# Multiple T6SSs, mobile auxiliary modules, and effectors revealed in a systematic analysis of the *Vibrio parahaemolyticus* pan-genome

**DOI:** 10.1101/2022.08.02.502582

**Authors:** Biswanath Jana, Kinga Keppel, Chaya Mushka Fridman, Eran Bosis, Dor Salomon

**Affiliations:** Department of Clinical Microbiology and Immunology, Sackler Faculty of Medicine, Tel Aviv University, Tel Aviv, Israel; Department of Biotechnology Engineering, Braude College of Engineering, Karmiel, Israel

**Keywords:** T6SS, antibacterial, competition, secretion, Vibrio

## Abstract

Type VI secretion systems (T6SSs) play a major role in interbacterial competition and in bacterial interactions with eukaryotic cells. The distribution of T6SSs and the effectors they secrete vary between strains of the same bacterial species. Therefore, a pan-genome investigation is required to better understand the T6SS potential of a bacterial species of interest. Here, we performed a comprehensive, systematic analysis of T6SS gene clusters and auxiliary modules found in the pan-genome of *Vibrio parahaemolyticus*, an emerging pathogen widespread in marine environments. We identified four different T6SS gene clusters within genomes of this species; two systems appear to be ancient and widespread, whereas the other two systems are rare and appear to have been more recently acquired via horizontal gene transfer. In addition, we identified diverse T6SS auxiliary modules containing putative effectors with either known or predicted toxin domains. Many auxiliary modules are possibly horizontally shared between *V. parahaemolyticus* genomes, since they are flanked by DNA mobility genes. We further investigated a DUF4225-containing protein encoded on an Hcp auxiliary module, and we showed that it is an antibacterial T6SS effector that exerts its toxicity in the bacterial periplasm, leading to cell lysis. Computational analyses of DUF4225 revealed a widespread toxin domain associated with various toxin delivery systems. Taken together, our findings reveal a diverse repertoire of T6SSs and auxiliary modules in the *V. parahaemolyticus* pan-genome, as well as novel T6SS effectors and toxin domains that can play a major role in the interactions of this species with other cells.

**Importance:** Gram-negative bacteria employ toxin delivery systems to mediate their interactions with neighboring cells. *Vibrio parahaemolyticus*, an emerging pathogen of humans and marine animals, was shown to deploy antibacterial toxins into competing bacteria via the type VI secretion system (T6SS). Here, we analyzed 1,727 *V. parahaemolyticus* genomes and revealed the pan-genome T6SS repertoire of this species, including the T6SS gene clusters, horizontally shared auxiliary modules, and toxins. We also identified a role for a previously uncharacterized domain, DUF4225, as a widespread antibacterial toxin associated with diverse toxin delivery systems.

## Supplementary Dataset S3 for "Multiple T6SSs, mobile auxiliary modules, and effectors revealed in a systematic analysis of the *Vibrio parahaemolyticus* pan-genome" (part 4 of 11)

### Sheet: T6SS1 (continued)
Genome_ID	Genome Name	1	101	201	301	401	501	601	701	801	901	1001	1101	1201	1301	1401	1501	1601	1701	1801	1901	2001	2101	2201	2301	2401	2501	2601	2701	2801	2901	3001	3101	3201	3301	3401	3501	3601	3701	3801	3901	4001	4101	4201	4301	4401	4501	4601	4701	4801	4901	5001	5101	5201	5301	5401	5501	5601	5701	5801	5901	6001	6101	6201	6301	6401	6501	6601	6701	6801	6901	7001	7101	7201	7301	7401	7501	7601	7701	7801	7901	8001	8101	8201	8301	8401	8501	8601	8701	8801	8901	9001	9101	9201	9301	9401	9501	9601	9701	9801	9901	10001	10101	10201	10301	10401	10501	10601	10701	10801	10901	11001	11101	11201	11301	11401	11501	11601	11701	11801	11901	12001	12101	12201	12301	12401	12501	12601	12701	12801	12901	13001	13101	13201	13301	13401	13501	13601	13701	13801	13901	14001	14101	14201	14301	14401	14501	14601	14701	14801	14901	15001	15101	15201	15301	15401	15501	15601	15701	15801	15901	16001	16101	16201	16301	16401	16501	16601	16701	16801	16901	17001	17101	17201	17301	17401	17501	17601	17701	17801	17901	18001	18101	18201	18301	18401	18501	18601	18701	18801	18901	19001	19101	19201	19301	19401	19501	19601	19701	19801	19901	20001	20101	20201	20301	20401	20501	20601	20701	20801	20901	21001	21101	21201	21301	21401	21501	21601	21701	21801	21901	22001	22101	22201	22301	22401	22501	22601	22701	22801	22901	23001	23101	23201	23301	23401	23501	23601	23701	23801	23901	24001	24101	24201	24301	24401	24501	24601	24701	24801	24901	25001	25101	25201	25301	25401	25501	25601	25701	25801	25901	26001	26101	26201	26301	26401	26501	26601	26701	26801	26901	27001	27101	27201	27301	27401	27501	27601	27701	27801	27901	28001	28101	28201	28301	28401	28501	28601	28701	28801	28901	29001	29101	29201	29301	29401	29501	29601	29701	29801	29901	30001	30101	30201	30301	30401	30501	30601	30701	30801	30901	31001	31101	31201	31301	31401	31501	31601	31701	31801	31901	32001	32101	32201	32301	32401	32501	32601	32701	32801	32901	33001	Coverage	Accessions	T6SS1+
1042	Vibrio parahaemolyticus HZ16-338	0	98.572	98.572	98.572	98.572	98.572	98.572	98.572	98.572	98.572	98.572	99.934	98.572	98.572	98.572	98.572	98.572	98.572	98.572	98.572	98.572	98.572	98.572	98.572	98.572	98.572	98.572	98.572	98.572	98.572	98.572	98.572	98.572	98.572	98.572	98.572	98.572	98.572	98.572	98.572	98.572	98.572	98.572	98.572	98.572	98.572	98.572	98.572	98.572	98.572	98.572	98.572	98.572	98.572	98.572	98.572	98.572	98.572	98.572	98.572	98.572	98.572	98.572	98.572	98.572	98.572	98.572	98.572	98.572	98.572	98.572	98.572	98.572	98.572	98.572	98.572	98.572	98.572	98.572	98.572	98.572	98.572	98.572	98.572	98.572	98.572	98.572	98.572	98.572	98.572	98.572	98.572	98.572	98.572	98.572	98.572	98.572	98.572	98.572	98.572	98.572	98.572	98.572	98.572	98.572	98.572	98.572	98.572	98.572	98.572	98.572	98.572	98.572	98.572	98.572	98.572	98.572	98.572	98.572	98.572	98.572	98.572	98.572	98.572	98.572	98.572	98.572	98.572	98.572	98.572	98.572	98.572	98.572	98.572	98.572	98.572	98.572	98.572	98.572	98.572	98.572	98.572	98.572	98.572	98.572	98.572	98.572	98.572	98.572	98.572	98.572	98.572	98.572	98.572	98.572	98.572	98.572	98.572	98.572	98.572	98.572	98.572	98.572	98.572	98.572	98.572	98.572	98.572	98.572	98.572	98.572	98.572	98.572	98.572	98.572	98.572	98.572	98.572	98.572	98.572	98.572	98.572	98.572	98.572	98.572	98.572	98.572	98.572	98.572	98.572	98.572	98.572	98.572	98.572	98.572	98.572	98.572	98.572	98.572	98.572	98.572	98.572	98.572	98.572	98.572	98.572	98.572	98.572	98.572	98.572	98.572	98.572	98.572	98.572	98.572	98.572	98.572	98.572	98.572	98.572	98.572	98.572	98.572	98.572	98.572	98.572	98.572	98.572	98.572	98.572	98.572	98.572	98.572	98.572	98.572	98.572	98.572	98.572	98.572	98.572	98.572	98.572	98.572	98.572	98.572	98.572	98.572	98.572	98.572	98.572	98.572	98.572	98.572	98.572	98.572	98.572	98.572	98.572	98.572	98.572	98.572	98.572	98.572	98.572	98.572	98.572	98.572	98.572	98.572	98.572	98.572	98.572	98.572	98.572	98.572	98.572	98.572	98.572	98.572	98.572	98.572	98.572	98.572	98.572	98.572	98.572	98.572	98.572	98.572	98.572	98.572	98.572	98.572	98.572	98.572	98.572	98.572	98.572	98.572	98.572	98.572	98.572	98.572	98.572	98.572	98.572	98.572	98.572	98.572	98.572	98.572	98.572	98.572	98.572	0	0	0	0	0	0	0	0	0	0	0	0	0	0	0	0	0	94.7	1	1
1043	Vibrio parahaemolyticus HZ14-002	0	98.651	98.651	98.651	98.651	98.651	98.651	98.651	98.651	98.651	98.651	99.934	98.651	98.651	98.651	98.651	98.651	98.651	98.651	98.651	98.651	98.651	98.651	98.651	98.651	98.651	98.651	98.651	98.651	98.651	98.651	98.651	98.651	98.651	98.651	98.651	98.651	98.651	98.651	98.651	98.651	98.651	98.651	98.651	98.651	98.651	98.651	98.651	98.651	98.651	98.651	98.651	98.651	98.651	98.651	98.651	98.651	98.651	98.651	98.651	98.651	98.651	98.651	98.651	98.651	98.651	98.651	98.651	98.651	98.651	98.651	98.651	98.651	98.651	98.651	98.651	98.651	98.651	98.651	98.651	98.651	98.651	98.651	98.651	98.651	98.651	98.651	98.651	98.651	98.651	98.651	98.651	98.651	98.651	98.651	98.651	98.651	98.651	98.651	98.651	98.651	98.651	98.651	98.651	98.651	98.651	98.651	98.651	98.651	98.651	98.651	98.651	98.651	98.651	98.651	98.651	98.651	98.651	98.651	98.651	98.651	98.651	98.651	98.651	98.651	98.651	98.651	98.651	98.651	98.651	98.651	98.651	98.651	98.651	98.651	98.651	98.651	98.651	98.651	98.651	98.651	98.651	98.651	98.651	98.651	98.651	98.651	98.651	98.651	98.651	98.651	98.651	98.651	98.651	98.651	98.651	98.651	98.651	98.651	98.651	98.651	98.651	98.651	98.651	98.651	98.651	98.651	98.651	98.651	98.651	98.651	98.651	98.651	98.651	98.651	98.651	98.651	98.651	98.651	98.651	98.651	98.651	98.651	98.651	98.651	98.651	98.651	98.651	98.651	98.651	98.651	98.651	98.651	98.651	98.651	98.651	98.651	98.651	98.651	98.651	98.651	98.651	98.651	98.651	98.651	98.651	98.651	98.651	98.651	98.651	98.651	98.651	98.651	98.651	98.651	98.651	98.651	98.651	98.651	98.651	98.651	98.651	98.651	98.651	98.651	98.651	98.651	98.651	98.651	98.651	98.651	98.651	98.651	98.651	98.651	98.651	98.651	98.651	98.651	98.651	98.651	98.651	98.651	98.651	98.651	98.651	98.651	98.651	98.651	98.651	98.651	98.651	98.651	98.651	98.651	98.651	98.651	98.651	98.651	98.651	98.651	98.651	98.651	98.651	98.651	98.651	98.651	98.651	98.651	98.651	98.651	98.651	98.651	98.651	98.651	98.651	98.651	98.651	98.651	98.651	98.651	98.651	98.651	98.651	98.651	98.651	98.651	98.651	98.651	98.651	98.651	98.651	98.651	98.651	98.651	98.651	98.651	98.651	98.651	98.651	98.651	98.651	98.651	98.651	98.651	98.651	98.651	98.651	98.651	98.651	98.651	98.651	98.651	98.651	0	0	0	0	0	0	0	0	0	0	0	0	0	0	0	0	0	94.7	1	1
1044	Vibrio parahaemolyticus HZ13-102	0	98.651	98.651	98.651	98.651	98.651	98.651	98.651	98.651	98.651	98.651	99.934	98.651	98.651	98.651	98.651	98.651	98.651	98.651	98.651	98.651	98.651	98.651	98.651	98.651	98.651	98.651	98.651	98.651	98.651	98.651	98.651	98.651	98.651	98.651	98.651	98.651	98.651	98.651	98.651	98.651	98.651	98.651	98.651	98.651	98.651	98.651	98.651	98.651	98.651	98.651	98.651	98.651	98.651	98.651	98.651	98.651	98.651	98.651	98.651	98.651	98.651	98.651	98.651	98.651	98.651	98.651	98.651	98.651	98.651	98.651	98.651	98.651	98.651	98.651	98.651	98.651	98.651	98.651	98.651	98.651	98.651	98.651	98.651	98.651	98.651	98.651	98.651	98.651	98.651	98.651	98.651	98.651	98.651	98.651	98.651	98.651	98.651	98.651	98.651	98.651	98.651	98.651	98.651	98.651	98.651	98.651	98.651	98.651	98.651	98.651	98.651	98.651	98.651	98.651	98.651	98.651	98.651	98.651	98.651	98.651	98.651	98.651	98.651	98.651	98.651	98.651	98.651	98.651	98.651	98.651	98.651	98.651	98.651	98.651	98.651	98.651	98.651	98.651	98.651	98.651	98.651	98.651	98.651	98.651	98.651	98.651	98.651	98.651	98.651	98.651	98.651	98.651	98.651	98.651	98.651	98.651	98.651	98.651	98.651	98.651	98.651	98.651	98.651	98.651	98.651	98.651	98.651	98.651	98.651	98.651	98.651	98.651	98.651	98.651	98.651	98.651	98.651	98.651	98.651	98.651	98.651	98.651	98.651	98.651	98.651	98.651	98.651	98.651	98.651	98.651	98.651	98.651	98.651	98.651	98.651	98.651	98.651	98.651	98.651	98.651	98.651	98.651	98.651	98.651	98.651	98.651	98.651	98.651	98.651	98.651	98.651	98.651	98.651	98.651	98.651	98.651	98.651	98.651	98.651	98.651	98.651	98.651	98.651	98.651	98.651	98.651	98.651	98.651	98.651	98.651	98.651	98.651	98.651	98.651	98.651	98.651	98.651	98.651	98.651	98.651	98.651	98.651	98.651	98.651	98.651	98.651	98.651	98.651	98.651	98.651	98.651	98.651	98.651	98.651	98.651	98.651	98.651	98.651	98.651	98.651	98.651	98.651	98.651	98.651	98.651	98.651	98.651	98.651	98.651	98.651	98.651	98.651	98.651	98.651	98.651	98.651	98.651	98.651	98.651	98.651	98.651	98.651	98.651	98.651	98.651	98.651	98.651	98.651	98.651	98.651	98.651	98.651	98.651	98.651	98.651	98.651	98.651	98.651	98.651	98.651	98.651	98.651	98.651	98.651	98.651	98.651	98.651	98.651	98.651	98.651	98.651	98.651	98.651	0	0	0	0	0	0	0	0	0	0	0	0	0	0	0	0	0	94.7	1	1
1045	Vibrio parahaemolyticus HZ13-088	0	98.572	98.572	98.572	98.572	98.572	98.572	98.572	98.572	98.572	98.572	99.934	98.572	98.572	98.572	98.572	98.572	98.572	98.572	98.572	98.572	98.572	98.572	98.572	98.572	98.572	98.572	98.572	98.572	98.572	98.572	98.572	98.572	98.572	98.572	98.572	98.572	98.572	98.572	98.572	98.572	98.572	98.572	98.572	98.572	98.572	98.572	98.572	98.572	98.572	98.572	98.572	98.572	98.572	98.572	98.572	98.572	98.572	98.572	98.572	98.572	98.572	98.572	98.572	98.572	98.572	98.572	98.572	98.572	98.572	98.572	98.572	98.572	98.572	98.572	98.572	98.572	98.572	98.572	98.572	98.572	98.572	98.572	98.572	98.572	98.572	98.572	98.572	98.572	98.572	98.572	98.572	98.572	98.572	98.572	98.572	98.572	98.572	98.572	98.572	98.572	98.572	98.572	98.572	98.572	98.572	98.572	98.572	98.572	98.572	98.572	98.572	98.572	98.572	98.572	98.572	98.572	98.572	98.572	98.572	98.572	98.572	98.572	98.572	98.572	98.572	98.572	98.572	98.572	98.572	98.572	98.572	98.572	98.572	98.572	98.572	98.572	98.572	98.572	98.572	98.572	98.572	98.572	98.572	98.572	98.572	98.572	98.572	98.572	98.572	98.572	98.572	98.572	98.572	98.572	98.572	98.572	98.572	98.572	98.572	98.572	98.572	98.572	98.572	98.572	98.572	98.572	98.572	98.572	98.572	98.572	98.572	98.572	98.572	98.572	98.572	98.572	98.572	98.572	98.572	98.572	98.572	98.572	98.572	98.572	98.572	98.572	98.572	98.572	98.572	98.572	98.572	98.572	98.572	98.572	98.572	98.572	98.572	98.572	98.572	98.572	98.572	98.572	98.572	98.572	98.572	98.572	98.572	98.572	98.572	98.572	98.572	98.572	98.572	98.572	98.572	98.572	98.572	98.572	98.572	98.572	98.572	98.572	98.572	98.572	98.572	98.572	98.572	98.572	98.572	98.572	98.572	98.572	98.572	98.572	98.572	98.572	98.572	98.572	98.572	98.572	98.572	98.572	98.572	98.572	98.572	98.572	98.572	98.572	98.572	98.572	98.572	98.572	98.572	98.572	98.572	98.572	98.572	98.572	98.572	98.572	98.572	98.572	98.572	98.572	98.572	98.572	98.572	98.572	98.572	98.572	98.572	98.572	98.572	98.572	98.572	98.572	98.572	98.572	98.572	98.572	98.572	98.572	98.572	98.572	98.572	98.572	98.572	98.572	98.572	98.572	98.572	98.572	98.572	98.572	98.572	98.572	98.572	98.572	98.572	98.572	98.572	98.572	98.572	98.572	98.572	98.572	98.572	98.572	98.572	98.572	98.572	98.572	98.572	0	0	0	0	0	0	0	0	0	0	0	0	0	0	0	0	0	94.7	1	1
1046	Vibrio parahaemolyticus HZ02-J7	0	98.575	98.575	98.575	98.575	98.575	98.575	98.575	98.575	98.575	98.575	99.934	98.575	98.575	98.575	98.575	98.575	98.575	98.575	98.575	98.575	98.575	98.575	98.575	98.575	98.575	98.575	98.575	98.575	98.575	98.575	98.575	98.575	98.575	98.575	98.575	98.575	98.575	98.575	98.575	98.575	98.575	98.575	98.575	98.575	98.575	98.575	98.575	98.575	98.575	98.575	98.575	98.575	98.575	98.575	98.575	98.575	98.575	98.575	98.575	98.575	98.575	98.575	98.575	98.575	98.575	98.575	98.575	98.575	98.575	98.575	98.575	98.575	98.575	98.575	98.575	98.575	98.575	98.575	98.575	98.575	98.575	98.575	98.575	98.575	98.575	98.575	98.575	98.575	98.575	98.575	98.575	98.575	98.575	98.575	98.575	98.575	98.575	98.575	98.575	98.575	98.575	98.575	98.575	98.575	98.575	98.575	98.575	98.575	98.575	98.575	98.575	98.575	98.575	98.575	98.575	98.575	98.575	98.575	98.575	98.575	98.575	98.575	98.575	98.575	98.575	98.575	98.575	98.575	98.575	98.575	98.575	98.575	98.575	98.575	98.575	98.575	98.575	98.575	98.575	98.575	98.575	98.575	98.575	98.575	98.575	98.575	98.575	98.575	98.575	98.575	98.575	98.575	98.575	98.575	98.575	98.575	98.575	98.575	98.575	98.575	98.575	98.575	98.575	98.575	98.575	98.575	98.575	98.575	98.575	98.575	98.575	98.575	98.575	98.575	98.575	98.575	98.575	98.575	98.575	98.575	98.575	98.575	98.575	98.575	98.575	98.575	98.575	98.575	98.575	98.575	98.575	98.575	98.575	98.575	98.575	98.575	98.575	98.575	98.575	98.575	98.575	98.575	98.575	98.575	98.575	98.575	98.575	98.575	98.575	98.575	98.575	98.575	98.575	98.575	98.575	98.575	98.575	98.575	98.575	98.575	98.575	98.575	98.575	98.575	98.575	98.575	98.575	98.575	98.575	98.575	98.575	98.575	98.575	98.575	98.575	98.575	98.575	98.575	98.575	98.575	98.575	98.575	98.575	98.575	98.575	98.575	98.575	98.575	98.575	98.575	98.575	98.575	98.575	98.575	98.575	98.575	98.575	98.575	98.575	98.575	98.575	98.575	98.575	98.575	98.575	98.575	98.575	98.575	98.575	98.575	98.575	98.575	98.575	98.575	98.575	98.575	98.575	98.575	98.575	98.575	98.575	98.575	98.575	98.575	98.575	98.575	98.575	98.575	98.575	98.575	98.575	98.575	98.575	98.575	98.575	98.575	98.575	98.575	98.575	98.575	98.575	98.575	98.575	98.575	98.575	98.575	98.575	98.575	98.575	98.575	98.575	98.575	98.575	0	0	0	0	0	0	0	0	0	0	0	0	0	0	0	0	0	94.7	1	1
1047	Vibrio parahaemolyticus HZ13-043	0	98.569	98.569	98.569	98.569	98.569	98.569	98.569	98.569	98.569	98.569	99.934	98.569	98.569	98.569	98.569	98.569	98.569	98.569	98.569	98.569	98.569	98.569	98.569	98.569	98.569	98.569	98.569	98.569	98.569	98.569	98.569	98.569	98.569	98.569	98.569	98.569	98.569	98.569	98.569	98.569	98.569	98.569	98.569	98.569	98.569	98.569	98.569	98.569	98.569	98.569	98.569	98.569	98.569	98.569	98.569	98.569	98.569	98.569	98.569	98.569	98.569	98.569	98.569	98.569	98.569	98.569	98.569	98.569	98.569	98.569	98.569	98.569	98.569	98.569	98.569	98.569	98.569	98.569	98.569	98.569	98.569	98.569	98.569	98.569	98.569	98.569	98.569	98.569	98.569	98.569	98.569	98.569	98.569	98.569	98.569	98.569	98.569	98.569	98.569	98.569	98.569	98.569	98.569	98.569	98.569	98.569	98.569	98.569	98.569	98.569	98.569	98.569	98.569	98.569	98.569	98.569	98.569	98.569	98.569	98.569	98.569	98.569	98.569	98.569	98.569	98.569	98.569	98.569	98.569	98.569	98.569	98.569	98.569	98.569	98.569	98.569	98.569	98.569	98.569	98.569	98.569	98.569	98.569	98.569	98.569	98.569	98.569	98.569	98.569	98.569	98.569	98.569	98.569	98.569	98.569	98.569	98.569	98.569	98.569	98.569	98.569	98.569	98.569	98.569	98.569	98.569	98.569	98.569	98.569	98.569	98.569	98.569	98.569	98.569	98.569	98.569	98.569	98.569	98.569	98.569	98.569	98.569	98.569	98.569	98.569	98.569	98.569	98.569	98.569	98.569	98.569	98.569	98.569	98.569	98.569	98.569	98.569	98.569	98.569	98.569	98.569	98.569	98.569	98.569	98.569	98.569	98.569	98.569	98.569	98.569	98.569	98.569	98.569	98.569	98.569	98.569	98.569	98.569	98.569	98.569	98.569	98.569	98.569	98.569	98.569	98.569	98.569	98.569	98.569	98.569	98.569	98.569	98.569	98.569	98.569	98.569	98.569	98.569	98.569	98.569	98.569	98.569	98.569	98.569	98.569	98.569	98.569	98.569	98.569	98.569	98.569	98.569	98.569	98.569	98.569	98.569	98.569	98.569	98.569	98.569	98.569	98.569	98.569	98.569	98.569	98.569	98.569	98.569	98.569	98.569	98.569	98.569	98.569	98.569	98.569	98.569	98.569	98.569	98.569	98.569	98.569	98.569	98.569	98.569	98.569	98.569	98.569	98.569	98.569	98.569	98.569	98.569	98.569	98.569	98.569	98.569	98.569	98.569	98.569	98.569	98.569	98.569	98.569	98.569	98.569	98.569	98.569	98.569	98.569	98.569	98.569	98.569	98.569	0	0	0	0	0	0	0	0	0	0	0	0	0	0	0	0	0	94.7	1	1
1053	Vibrio parahaemolyticus 731	0	98.572	98.572	98.572	98.572	98.572	98.572	98.572	98.572	98.572	98.572	99.934	98.572	98.572	98.572	98.572	98.572	98.572	98.572	98.572	98.572	98.572	98.572	98.572	98.572	98.572	98.572	98.572	98.572	98.572	98.572	98.572	98.572	98.572	98.572	98.572	98.572	98.572	98.572	98.572	98.572	98.572	98.572	98.572	98.572	98.572	98.572	98.572	98.572	98.572	98.572	98.572	98.572	98.572	98.572	98.572	98.572	98.572	98.572	98.572	98.572	98.572	98.572	98.572	98.572	98.572	98.572	98.572	98.572	98.572	98.572	98.572	98.572	98.572	98.572	98.572	98.572	98.572	98.572	98.572	98.572	98.572	98.572	98.572	98.572	98.572	98.572	98.572	98.572	98.572	98.572	98.572	98.572	98.572	98.572	98.572	98.572	98.572	98.572	98.572	98.572	98.572	98.572	98.572	98.572	98.572	98.572	98.572	98.572	98.572	98.572	98.572	98.572	98.572	98.572	98.572	98.572	98.572	98.572	98.572	98.572	98.572	98.572	98.572	98.572	98.572	98.572	98.572	98.572	98.572	98.572	98.572	98.572	98.572	98.572	98.572	98.572	98.572	98.572	98.572	98.572	98.572	98.572	98.572	98.572	98.572	98.572	98.572	98.572	98.572	98.572	98.572	98.572	98.572	98.572	98.572	98.572	98.572	98.572	98.572	98.572	98.572	98.572	98.572	98.572	98.572	98.572	98.572	98.572	98.572	98.572	98.572	98.572	98.572	98.572	98.572	98.572	98.572	98.572	98.572	98.572	98.572	98.572	98.572	98.572	98.572	98.572	98.572	98.572	98.572	98.572	98.572	98.572	98.572	98.572	98.572	98.572	98.572	98.572	98.572	98.572	98.572	98.572	98.572	98.572	98.572	98.572	98.572	98.572	98.572	98.572	98.572	98.572	98.572	98.572	98.572	98.572	98.572	98.572	98.572	98.572	98.572	98.572	98.572	98.572	98.572	98.572	98.572	98.572	98.572	98.572	98.572	98.572	98.572	98.572	98.572	98.572	98.572	98.572	98.572	98.572	98.572	98.572	98.572	98.572	98.572	98.572	98.572	98.572	98.572	98.572	98.572	98.572	98.572	98.572	98.572	98.572	98.572	98.572	98.572	98.572	98.572	98.572	98.572	98.572	98.572	98.572	98.572	98.572	98.572	98.572	98.572	98.572	98.572	98.572	98.572	98.572	98.572	98.572	98.572	98.572	98.572	98.572	98.572	98.572	98.572	98.572	98.572	98.572	98.572	98.572	98.572	98.572	98.572	98.572	98.572	98.572	98.572	98.572	98.572	98.572	98.572	98.572	98.572	98.572	98.572	98.572	98.572	98.572	98.572	98.572	98.572	98.572	98.572	0	0	0	0	0	0	0	0	0	0	0	0	0	0	0	0	0	94.7	1	1
1054	Vibrio parahaemolyticus HZ18-096	0	98.569	98.569	98.569	98.569	98.569	98.569	98.569	98.569	98.569	98.569	99.934	98.569	98.569	98.569	98.569	98.569	98.569	98.569	98.569	98.569	98.569	98.569	98.569	98.569	98.569	98.569	98.569	98.569	98.569	98.569	98.569	98.569	98.569	98.569	98.569	98.569	98.569	98.569	98.569	98.569	98.569	98.569	98.569	98.569	98.569	98.569	98.569	98.569	98.569	98.569	98.569	98.569	98.569	98.569	98.569	98.569	98.569	98.569	98.569	98.569	98.569	98.569	98.569	98.569	98.569	98.569	98.569	98.569	98.569	98.569	98.569	98.569	98.569	98.569	98.569	98.569	98.569	98.569	98.569	98.569	98.569	98.569	98.569	98.569	98.569	98.569	98.569	98.569	98.569	98.569	98.569	98.569	98.569	98.569	98.569	98.569	98.569	98.569	98.569	98.569	98.569	98.569	98.569	98.569	98.569	98.569	98.569	98.569	98.569	98.569	98.569	98.569	98.569	98.569	98.569	98.569	98.569	98.569	98.569	98.569	98.569	98.569	98.569	98.569	98.569	98.569	98.569	98.569	98.569	98.569	98.569	98.569	98.569	98.569	98.569	98.569	98.569	98.569	98.569	98.569	98.569	98.569	98.569	98.569	98.569	98.569	98.569	98.569	98.569	98.569	98.569	98.569	98.569	98.569	98.569	98.569	98.569	98.569	98.569	98.569	98.569	98.569	98.569	98.569	98.569	98.569	98.569	98.569	98.569	98.569	98.569	98.569	98.569	98.569	98.569	98.569	98.569	98.569	98.569	98.569	98.569	98.569	98.569	98.569	98.569	98.569	98.569	98.569	98.569	98.569	98.569	98.569	98.569	98.569	98.569	98.569	98.569	98.569	98.569	98.569	98.569	98.569	98.569	98.569	98.569	98.569	98.569	98.569	98.569	98.569	98.569	98.569	98.569	98.569	98.569	98.569	98.569	98.569	98.569	98.569	98.569	98.569	98.569	98.569	98.569	98.569	98.569	98.569	98.569	98.569	98.569	98.569	98.569	98.569	98.569	98.569	98.569	98.569	98.569	98.569	98.569	98.569	98.569	98.569	98.569	98.569	98.569	98.569	98.569	98.569	98.569	98.569	98.569	98.569	98.569	98.569	98.569	98.569	98.569	98.569	98.569	98.569	98.569	98.569	98.569	98.569	98.569	98.569	98.569	98.569	98.569	98.569	98.569	98.569	98.569	98.569	98.569	98.569	98.569	98.569	98.569	98.569	98.569	98.569	98.569	98.569	98.569	98.569	98.569	98.569	98.569	98.569	98.569	98.569	98.569	98.569	98.569	98.569	98.569	98.569	98.569	98.569	98.569	98.569	98.569	98.569	98.569	98.569	98.569	98.569	98.569	98.569	98.569	0	0	0	0	0	0	0	0	0	0	0	0	0	0	0	0	0	94.7	1	1
1059	Vibrio parahaemolyticus HZ17-272	0	96.249	96.249	96.249	96.249	96.249	96.249	96.249	96.249	96.249	96.249	99.934	96.249	96.249	96.249	96.249	96.249	96.249	96.249	96.249	96.249	96.249	96.249	96.249	96.249	96.249	96.249	96.249	96.249	96.249	96.249	96.249	96.249	96.249	96.249	96.249	96.249	96.249	96.249	96.249	96.249	96.249	96.249	96.249	96.249	96.249	98.946	98.946	98.946	98.946	98.946	98.946	98.946	98.946	98.946	98.946	98.946	98.946	98.946	98.946	98.946	98.946	98.946	98.946	98.946	98.946	98.946	98.946	98.946	98.946	98.946	98.946	98.946	98.946	98.946	98.946	98.946	98.946	98.946	98.946	98.946	98.946	98.946	98.946	98.946	98.946	98.946	98.946	98.946	98.946	98.946	98.946	98.946	98.946	98.946	98.946	98.946	98.946	98.946	98.946	98.946	98.946	98.946	98.946	98.946	98.946	98.946	98.946	98.946	98.946	98.946	98.946	98.946	98.946	98.946	98.946	98.946	98.946	98.946	98.946	98.946	98.946	98.946	98.946	98.946	98.946	98.946	98.946	98.946	98.946	98.946	98.946	98.946	98.946	98.946	98.946	98.946	98.946	98.946	98.946	98.946	98.946	98.946	98.946	98.946	98.946	98.946	98.946	98.946	98.946	98.946	98.946	98.946	98.946	98.946	98.946	98.946	98.946	98.946	98.946	98.946	98.946	98.946	98.946	98.946	98.946	98.946	98.946	98.946	98.946	98.946	98.946	98.946	98.946	98.946	98.946	98.946	98.946	98.946	98.946	98.946	98.946	98.946	98.946	98.946	98.946	98.946	98.946	98.946	98.946	98.946	98.946	98.946	98.946	98.946	98.946	98.946	98.946	98.946	98.946	98.946	98.946	98.946	98.946	98.946	98.946	98.946	98.946	98.946	98.946	98.946	98.946	98.946	98.946	98.946	98.946	98.946	98.946	98.946	98.946	98.946	98.946	98.946	98.946	98.946	98.946	98.946	98.946	98.946	98.946	98.946	98.946	98.946	98.946	98.946	98.946	98.946	98.946	98.946	98.946	98.946	98.946	98.946	98.946	98.946	98.946	98.946	98.946	98.946	98.946	98.946	98.946	98.946	98.946	98.946	98.946	98.946	98.946	98.946	98.946	98.946	98.946	98.946	98.946	98.946	98.946	98.946	98.946	98.946	98.946	98.946	98.946	98.946	98.946	98.946	98.946	98.946	98.946	98.946	98.946	98.946	98.946	98.946	98.946	98.946	98.946	98.946	98.946	98.946	98.946	98.946	98.946	98.946	98.946	98.946	98.946	98.946	98.946	98.946	98.946	98.946	98.946	98.946	98.946	98.946	98.946	98.946	98.946	98.946	98.946	98.946	98.946	98.946	98.946	0	0	0	0	0	0	0	0	0	0	0	0	0	0	0	0	0	94.7	2	1
1065	Vibrio parahaemolyticus HZ17-253	0	96.23	96.23	96.23	96.23	96.23	96.23	96.23	96.23	96.23	96.23	99.934	96.23	96.23	96.23	96.23	96.23	96.23	96.23	96.23	96.23	96.23	96.23	96.23	96.23	96.23	96.23	96.23	96.23	96.23	96.23	96.23	96.23	96.23	96.23	96.23	96.23	96.23	96.23	96.23	96.23	96.23	96.23	96.23	96.23	98.953	98.953	98.953	98.953	98.953	98.953	98.953	98.953	98.953	98.953	98.953	98.953	98.953	98.953	98.953	98.953	98.953	98.953	98.953	98.953	98.953	98.953	98.953	98.953	98.953	98.953	98.953	98.953	98.953	98.953	98.953	98.953	98.953	98.953	98.953	98.953	98.953	98.953	98.953	98.953	98.953	98.953	98.953	98.953	98.953	98.953	98.953	98.953	98.953	98.953	98.953	98.953	98.953	98.953	98.953	98.953	98.953	98.953	98.953	98.953	98.953	98.953	98.953	98.953	98.953	98.953	98.953	98.953	98.953	98.953	98.953	98.953	98.953	98.953	98.953	98.953	98.953	98.953	98.953	98.953	98.953	98.953	98.953	98.953	98.953	98.953	98.953	98.953	98.953	98.953	98.953	98.953	98.953	98.953	98.953	98.953	98.953	98.953	98.953	98.953	98.953	98.953	98.953	98.953	98.953	98.953	98.953	98.953	98.953	98.953	98.953	98.953	98.953	98.953	98.953	98.953	98.953	98.953	98.953	98.953	98.953	98.953	98.953	98.953	98.953	98.953	98.953	98.953	98.953	98.953	98.953	98.953	98.953	98.953	98.953	98.953	98.953	98.953	98.953	98.953	98.953	98.953	98.953	98.953	98.953	98.953	98.953	98.953	98.953	98.953	98.953	98.953	98.953	98.953	98.953	98.953	98.953	98.953	98.953	98.953	98.953	98.953	98.953	98.953	98.953	98.953	98.953	98.953	98.953	98.953	98.953	98.953	98.953	98.953	98.953	98.953	98.953	98.953	98.953	98.953	98.953	98.953	98.953	98.953	98.953	98.953	98.953	98.953	98.953	98.953	98.953	98.953	98.953	98.953	98.953	98.953	98.953	98.953	98.953	98.953	98.953	98.953	98.953	98.953	98.953	98.953	98.953	98.953	98.953	98.953	98.953	98.953	98.953	98.953	98.953	98.953	98.953	98.953	98.953	98.953	98.953	98.953	98.953	98.953	98.953	98.953	98.953	98.953	98.953	98.953	98.953	98.953	98.953	98.953	98.953	98.953	98.953	98.953	98.953	98.953	98.953	98.953	98.953	98.953	98.953	98.953	98.953	98.953	98.953	98.953	98.953	98.953	98.953	98.953	98.953	98.953	98.953	98.953	98.953	98.953	98.953	98.953	98.953	98.953	98.953	98.953	98.953	98.953	98.953	0	0	0	0	0	0	0	0	0	0	0	0	0	0	0	0	0	94.7	2	1
1066	Vibrio parahaemolyticus HZ17-265	0	98.566	98.566	98.566	98.566	98.566	98.566	98.566	98.566	98.566	98.566	99.934	98.566	98.566	98.566	98.566	98.566	98.566	98.566	98.566	98.566	98.566	98.566	98.566	98.566	98.566	98.566	98.566	98.566	98.566	98.566	98.566	98.566	98.566	98.566	98.566	98.566	98.566	98.566	98.566	98.566	98.566	98.566	98.566	98.566	98.566	98.566	98.566	98.566	98.566	98.566	98.566	98.566	98.566	98.566	98.566	98.566	98.566	98.566	98.566	98.566	98.566	98.566	98.566	98.566	98.566	98.566	98.566	98.566	98.566	98.566	98.566	98.566	98.566	98.566	98.566	98.566	98.566	98.566	98.566	98.566	98.566	98.566	98.566	98.566	98.566	98.566	98.566	98.566	98.566	98.566	98.566	98.566	98.566	98.566	98.566	98.566	98.566	98.566	98.566	98.566	98.566	98.566	98.566	98.566	98.566	98.566	98.566	98.566	98.566	98.566	98.566	98.566	98.566	98.566	98.566	98.566	98.566	98.566	98.566	98.566	98.566	98.566	98.566	98.566	98.566	98.566	98.566	98.566	98.566	98.566	98.566	98.566	98.566	98.566	98.566	98.566	98.566	98.566	98.566	98.566	98.566	98.566	98.566	98.566	98.566	98.566	98.566	98.566	98.566	98.566	98.566	98.566	98.566	98.566	98.566	98.566	98.566	98.566	98.566	98.566	98.566	98.566	98.566	98.566	98.566	98.566	98.566	98.566	98.566	98.566	98.566	98.566	98.566	98.566	98.566	98.566	98.566	98.566	98.566	98.566	98.566	98.566	98.566	98.566	98.566	98.566	98.566	98.566	98.566	98.566	98.566	98.566	98.566	98.566	98.566	98.566	98.566	98.566	98.566	98.566	98.566	98.566	98.566	98.566	98.566	98.566	98.566	98.566	98.566	98.566	98.566	98.566	98.566	98.566	98.566	98.566	98.566	98.566	98.566	98.566	98.566	98.566	98.566	98.566	98.566	98.566	98.566	98.566	98.566	98.566	98.566	98.566	98.566	98.566	98.566	98.566	98.566	98.566	98.566	98.566	98.566	98.566	98.566	98.566	98.566	98.566	98.566	98.566	98.566	98.566	98.566	98.566	98.566	98.566	98.566	98.566	98.566	98.566	98.566	98.566	98.566	98.566	98.566	98.566	98.566	98.566	98.566	98.566	98.566	98.566	98.566	98.566	98.566	98.566	98.566	98.566	98.566	98.566	98.566	98.566	98.566	98.566	98.566	98.566	98.566	98.566	98.566	98.566	98.566	98.566	98.566	98.566	98.566	98.566	98.566	98.566	98.566	98.566	98.566	98.566	98.566	98.566	98.566	98.566	98.566	98.566	98.566	98.566	98.566	98.566	98.566	98.566	98.566	0	0	0	0	0	0	0	0	0	0	0	0	0	0	0	0	0	94.7	1	1
1070	Vibrio parahaemolyticus HZ17-210	0	98.566	98.566	98.566	98.566	98.566	98.566	98.566	98.566	98.566	98.566	99.934	98.566	98.566	98.566	98.566	98.566	98.566	98.566	98.566	98.566	98.566	98.566	98.566	98.566	98.566	98.566	98.566	98.566	98.566	98.566	98.566	98.566	98.566	98.566	98.566	98.566	98.566	98.566	98.566	98.566	98.566	98.566	98.566	98.566	98.566	98.566	98.566	98.566	98.566	98.566	98.566	98.566	98.566	98.566	98.566	98.566	98.566	98.566	98.566	98.566	98.566	98.566	98.566	98.566	98.566	98.566	98.566	98.566	98.566	98.566	98.566	98.566	98.566	98.566	98.566	98.566	98.566	98.566	98.566	98.566	98.566	98.566	98.566	98.566	98.566	98.566	98.566	98.566	98.566	98.566	98.566	98.566	98.566	98.566	98.566	98.566	98.566	98.566	98.566	98.566	98.566	98.566	98.566	98.566	98.566	98.566	98.566	98.566	98.566	98.566	98.566	98.566	98.566	98.566	98.566	98.566	98.566	98.566	98.566	98.566	98.566	98.566	98.566	98.566	98.566	98.566	98.566	98.566	98.566	98.566	98.566	98.566	98.566	98.566	98.566	98.566	98.566	98.566	98.566	98.566	98.566	98.566	98.566	98.566	98.566	98.566	98.566	98.566	98.566	98.566	98.566	98.566	98.566	98.566	98.566	98.566	98.566	98.566	98.566	98.566	98.566	98.566	98.566	98.566	98.566	98.566	98.566	98.566	98.566	98.566	98.566	98.566	98.566	98.566	98.566	98.566	98.566	98.566	98.566	98.566	98.566	98.566	98.566	98.566	98.566	98.566	98.566	98.566	98.566	98.566	98.566	98.566	98.566	98.566	98.566	98.566	98.566	98.566	98.566	98.566	98.566	98.566	98.566	98.566	98.566	98.566	98.566	98.566	98.566	98.566	98.566	98.566	98.566	98.566	98.566	98.566	98.566	98.566	98.566	98.566	98.566	98.566	98.566	98.566	98.566	98.566	98.566	98.566	98.566	98.566	98.566	98.566	98.566	98.566	98.566	98.566	98.566	98.566	98.566	98.566	98.566	98.566	98.566	98.566	98.566	98.566	98.566	98.566	98.566	98.566	98.566	98.566	98.566	98.566	98.566	98.566	98.566	98.566	98.566	98.566	98.566	98.566	98.566	98.566	98.566	98.566	98.566	98.566	98.566	98.566	98.566	98.566	98.566	98.566	98.566	98.566	98.566	98.566	98.566	98.566	98.566	98.566	98.566	98.566	98.566	98.566	98.566	98.566	98.566	98.566	98.566	98.566	98.566	98.566	98.566	98.566	98.566	98.566	98.566	98.566	98.566	98.566	98.566	98.566	98.566	98.566	98.566	98.566	98.566	98.566	98.566	98.566	98.566	0	0	0	0	0	0	0	0	0	0	0	0	0	0	0	0	0	94.7	1	1
1081	Vibrio parahaemolyticus HZ17-129	0	97.503	97.503	97.503	97.503	97.503	97.503	97.503	97.503	97.503	97.503	99.934	97.503	97.503	97.503	97.503	97.503	97.503	97.503	97.503	97.503	97.503	97.503	97.503	97.503	97.503	97.503	97.503	97.503	97.503	97.503	97.503	97.503	97.503	97.503	97.503	97.503	97.503	97.503	97.503	97.503	97.503	97.503	97.503	97.503	98.918	98.918	98.918	98.918	98.918	98.918	98.918	98.918	98.918	98.918	98.918	98.918	98.918	98.918	98.918	98.918	98.918	98.918	98.918	98.918	98.918	98.918	98.918	98.918	98.918	98.918	98.918	98.918	98.918	98.918	98.918	98.918	98.918	98.918	98.918	98.918	98.918	98.918	98.918	98.918	98.918	98.918	98.918	98.918	98.918	98.918	98.918	98.918	98.918	98.918	98.918	98.918	98.918	98.918	98.918	98.918	98.918	98.918	98.918	98.918	98.918	98.918	98.918	98.918	98.918	98.918	98.918	98.918	98.918	98.918	98.918	98.918	98.918	98.918	98.918	98.918	98.918	98.918	98.918	98.918	98.918	98.918	98.918	98.918	98.918	98.918	98.918	98.918	98.918	98.918	98.918	98.918	98.918	98.918	98.918	98.918	98.918	98.918	98.918	98.918	98.918	98.918	98.918	98.918	98.918	98.918	98.918	98.918	98.918	98.918	98.918	98.918	98.918	98.918	98.918	98.918	98.918	98.918	98.918	98.918	98.918	98.918	98.918	98.918	98.918	98.918	98.918	98.918	98.918	98.918	98.918	98.918	98.918	98.918	98.918	98.918	98.918	98.918	98.918	98.918	98.918	98.918	98.918	98.918	98.918	98.918	98.918	98.918	98.918	98.918	98.918	98.918	98.918	98.918	98.918	98.918	98.918	98.918	98.918	98.918	98.918	98.918	98.918	98.918	98.918	98.918	98.918	98.918	98.918	98.918	98.918	98.918	98.918	98.918	98.918	98.918	98.918	98.918	98.918	98.918	98.918	98.918	98.918	98.918	98.918	98.918	98.918	98.918	98.918	98.918	98.918	98.918	98.918	98.918	98.918	98.918	98.918	98.918	98.918	98.918	98.918	98.918	98.918	98.918	98.918	98.918	98.918	98.918	98.918	98.918	98.918	98.918	98.918	98.918	98.918	98.212	98.212	98.212	98.212	98.212	98.212	98.212	98.212	98.212	98.212	98.212	98.212	98.212	98.212	98.212	98.212	98.212	98.212	98.212	98.212	98.212	98.212	98.212	98.212	98.212	98.212	98.212	98.212	98.212	98.212	98.212	98.212	98.212	98.212	98.212	98.212	98.212	98.212	98.212	98.212	98.212	98.212	98.212	98.212	98.212	98.212	98.212	98.212	98.212	98.212	98.212	98.212	98.212	98.212	0	0	0	0	0	0	0	0	0	0	0	0	0	0	0	0	0	94.7	3	1
1085	Vibrio parahaemolyticus HZ17-098	0	97.428	97.428	97.428	97.428	97.428	97.428	97.428	97.428	97.428	97.428	99.934	97.428	97.428	97.428	97.428	97.428	97.428	97.428	97.428	97.428	97.428	97.428	97.428	97.428	97.428	97.428	97.428	97.428	97.428	97.428	97.428	97.428	97.428	97.428	97.428	97.428	97.428	97.428	97.428	97.428	97.428	97.428	97.428	0	98.916	98.916	98.916	98.916	98.916	98.916	98.916	98.916	98.916	98.916	98.916	98.916	98.916	98.916	98.916	98.916	98.916	98.916	98.916	98.916	98.916	98.916	98.916	98.916	98.916	98.916	98.916	98.916	98.916	98.916	98.916	98.916	98.916	98.916	98.916	98.916	98.916	98.916	98.916	98.916	98.916	98.916	98.916	98.916	98.916	98.916	98.916	98.916	98.916	98.916	98.916	98.916	98.916	98.916	98.916	98.916	98.916	98.916	98.916	98.916	98.916	98.916	98.916	98.916	98.916	98.916	98.916	98.916	98.916	98.916	98.916	98.916	98.916	98.916	98.916	98.916	98.916	98.916	98.916	98.916	98.916	98.916	98.916	98.916	98.916	98.916	98.916	98.916	98.916	98.916	98.916	98.916	98.916	98.916	98.916	98.916	98.916	98.916	98.916	98.916	98.916	98.916	98.916	98.916	98.916	98.916	98.916	98.916	98.916	98.916	98.916	98.916	98.916	98.916	98.916	98.916	98.916	98.916	98.916	98.916	98.916	98.916	98.916	98.916	98.916	98.916	98.916	98.916	98.916	98.916	98.916	98.916	98.916	98.916	98.916	98.916	98.916	98.916	98.916	98.916	98.916	98.916	98.916	98.916	98.916	98.916	98.916	98.916	98.916	98.916	98.916	98.916	98.916	98.916	98.916	98.916	98.916	98.916	98.916	98.916	98.916	98.916	98.916	98.916	98.916	98.916	98.916	98.916	98.916	98.916	98.916	98.916	98.916	98.916	98.916	98.916	98.916	98.916	98.916	98.916	98.916	98.916	98.916	98.916	98.916	98.916	98.916	98.916	98.916	98.916	98.916	98.916	98.916	98.916	98.916	98.916	98.916	98.916	98.916	98.916	98.916	98.916	98.916	98.916	98.916	98.916	98.916	98.916	98.916	98.916	98.916	98.916	98.916	98.309	98.309	98.309	98.309	98.309	98.309	98.309	98.309	98.309	98.309	98.309	98.309	98.309	98.309	98.309	98.309	98.309	98.309	98.309	98.309	98.309	98.309	98.309	98.309	98.309	98.309	98.309	98.309	98.309	98.309	98.309	98.309	98.309	98.309	98.309	98.309	98.309	98.309	98.309	98.309	98.309	98.309	98.309	98.309	98.309	98.309	98.309	98.309	98.309	98.309	98.309	98.309	98.309	98.309	98.309	98.309	0	0	0	0	0	0	0	0	0	0	0	0	0	0	0	0	0	94.7	3	1
1089	Vibrio parahaemolyticus HZ16-329	0	98.569	98.569	98.569	98.569	98.569	98.569	98.569	98.569	98.569	98.569	99.934	98.569	98.569	98.569	98.569	98.569	98.569	98.569	98.569	98.569	98.569	98.569	98.569	98.569	98.569	98.569	98.569	98.569	98.569	98.569	98.569	98.569	98.569	98.569	98.569	98.569	98.569	98.569	98.569	98.569	98.569	98.569	98.569	98.569	98.569	98.569	98.569	98.569	98.569	98.569	98.569	98.569	98.569	98.569	98.569	98.569	98.569	98.569	98.569	98.569	98.569	98.569	98.569	98.569	98.569	98.569	98.569	98.569	98.569	98.569	98.569	98.569	98.569	98.569	98.569	98.569	98.569	98.569	98.569	98.569	98.569	98.569	98.569	98.569	98.569	98.569	98.569	98.569	98.569	98.569	98.569	98.569	98.569	98.569	98.569	98.569	98.569	98.569	98.569	98.569	98.569	98.569	98.569	98.569	98.569	98.569	98.569	98.569	98.569	98.569	98.569	98.569	98.569	98.569	98.569	98.569	98.569	98.569	98.569	98.569	98.569	98.569	98.569	98.569	98.569	98.569	98.569	98.569	98.569	98.569	98.569	98.569	98.569	98.569	98.569	98.569	98.569	98.569	98.569	98.569	98.569	98.569	98.569	98.569	98.569	98.569	98.569	98.569	98.569	98.569	98.569	98.569	98.569	98.569	98.569	98.569	98.569	98.569	98.569	98.569	98.569	98.569	98.569	98.569	98.569	98.569	98.569	98.569	98.569	98.569	98.569	98.569	98.569	98.569	98.569	98.569	98.569	98.569	98.569	98.569	98.569	98.569	98.569	98.569	98.569	98.569	98.569	98.569	98.569	98.569	98.569	98.569	98.569	98.569	98.569	98.569	98.569	98.569	98.569	98.569	98.569	98.569	98.569	98.569	98.569	98.569	98.569	98.569	98.569	98.569	98.569	98.569	98.569	98.569	98.569	98.569	98.569	98.569	98.569	98.569	98.569	98.569	98.569	98.569	98.569	98.569	98.569	98.569	98.569	98.569	98.569	98.569	98.569	98.569	98.569	98.569	98.569	98.569	98.569	98.569	98.569	98.569	98.569	98.569	98.569	98.569	98.569	98.569	98.569	98.569	98.569	98.569	98.569	98.569	98.569	98.569	98.569	98.569	98.569	98.569	98.569	98.569	98.569	98.569	98.569	98.569	98.569	98.569	98.569	98.569	98.569	98.569	98.569	98.569	98.569	98.569	98.569	98.569	98.569	98.569	98.569	98.569	98.569	98.569	98.569	98.569	98.569	98.569	98.569	98.569	98.569	98.569	98.569	98.569	98.569	98.569	98.569	98.569	98.569	98.569	98.569	98.569	98.569	98.569	98.569	98.569	98.569	98.569	98.569	98.569	98.569	98.569	98.569	0	0	0	0	0	0	0	0	0	0	0	0	0	0	0	0	0	94.7	1	1
1090	Vibrio parahaemolyticus HZ16-307	0	98.572	98.572	98.572	98.572	98.572	98.572	98.572	98.572	98.572	98.572	99.934	98.572	98.572	98.572	98.572	98.572	98.572	98.572	98.572	98.572	98.572	98.572	98.572	98.572	98.572	98.572	98.572	98.572	98.572	98.572	98.572	98.572	98.572	98.572	98.572	98.572	98.572	98.572	98.572	98.572	98.572	98.572	98.572	98.572	98.572	98.572	98.572	98.572	98.572	98.572	98.572	98.572	98.572	98.572	98.572	98.572	98.572	98.572	98.572	98.572	98.572	98.572	98.572	98.572	98.572	98.572	98.572	98.572	98.572	98.572	98.572	98.572	98.572	98.572	98.572	98.572	98.572	98.572	98.572	98.572	98.572	98.572	98.572	98.572	98.572	98.572	98.572	98.572	98.572	98.572	98.572	98.572	98.572	98.572	98.572	98.572	98.572	98.572	98.572	98.572	98.572	98.572	98.572	98.572	98.572	98.572	98.572	98.572	98.572	98.572	98.572	98.572	98.572	98.572	98.572	98.572	98.572	98.572	98.572	98.572	98.572	98.572	98.572	98.572	98.572	98.572	98.572	98.572	98.572	98.572	98.572	98.572	98.572	98.572	98.572	98.572	98.572	98.572	98.572	98.572	98.572	98.572	98.572	98.572	98.572	98.572	98.572	98.572	98.572	98.572	98.572	98.572	98.572	98.572	98.572	98.572	98.572	98.572	98.572	98.572	98.572	98.572	98.572	98.572	98.572	98.572	98.572	98.572	98.572	98.572	98.572	98.572	98.572	98.572	98.572	98.572	98.572	98.572	98.572	98.572	98.572	98.572	98.572	98.572	98.572	98.572	98.572	98.572	98.572	98.572	98.572	98.572	98.572	98.572	98.572	98.572	98.572	98.572	98.572	98.572	98.572	98.572	98.572	98.572	98.572	98.572	98.572	98.572	98.572	98.572	98.572	98.572	98.572	98.572	98.572	98.572	98.572	98.572	98.572	98.572	98.572	98.572	98.572	98.572	98.572	98.572	98.572	98.572	98.572	98.572	98.572	98.572	98.572	98.572	98.572	98.572	98.572	98.572	98.572	98.572	98.572	98.572	98.572	98.572	98.572	98.572	98.572	98.572	98.572	98.572	98.572	98.572	98.572	98.572	98.572	98.572	98.572	98.572	98.572	98.572	98.572	98.572	98.572	98.572	98.572	98.572	98.572	98.572	98.572	98.572	98.572	98.572	98.572	98.572	98.572	98.572	98.572	98.572	98.572	98.572	98.572	98.572	98.572	98.572	98.572	98.572	98.572	98.572	98.572	98.572	98.572	98.572	98.572	98.572	98.572	98.572	98.572	98.572	98.572	98.572	98.572	98.572	98.572	98.572	98.572	98.572	98.572	98.572	98.572	98.572	98.572	98.572	98.572	0	0	0	0	0	0	0	0	0	0	0	0	0	0	0	0	0	94.7	1	1
1091	Vibrio parahaemolyticus HZ16-290	0	98.572	98.572	98.572	98.572	98.572	98.572	98.572	98.572	98.572	98.572	99.934	98.572	98.572	98.572	98.572	98.572	98.572	98.572	98.572	98.572	98.572	98.572	98.572	98.572	98.572	98.572	98.572	98.572	98.572	98.572	98.572	98.572	98.572	98.572	98.572	98.572	98.572	98.572	98.572	98.572	98.572	98.572	98.572	98.572	98.572	98.572	98.572	98.572	98.572	98.572	98.572	98.572	98.572	98.572	98.572	98.572	98.572	98.572	98.572	98.572	98.572	98.572	98.572	98.572	98.572	98.572	98.572	98.572	98.572	98.572	98.572	98.572	98.572	98.572	98.572	98.572	98.572	98.572	98.572	98.572	98.572	98.572	98.572	98.572	98.572	98.572	98.572	98.572	98.572	98.572	98.572	98.572	98.572	98.572	98.572	98.572	98.572	98.572	98.572	98.572	98.572	98.572	98.572	98.572	98.572	98.572	98.572	98.572	98.572	98.572	98.572	98.572	98.572	98.572	98.572	98.572	98.572	98.572	98.572	98.572	98.572	98.572	98.572	98.572	98.572	98.572	98.572	98.572	98.572	98.572	98.572	98.572	98.572	98.572	98.572	98.572	98.572	98.572	98.572	98.572	98.572	98.572	98.572	98.572	98.572	98.572	98.572	98.572	98.572	98.572	98.572	98.572	98.572	98.572	98.572	98.572	98.572	98.572	98.572	98.572	98.572	98.572	98.572	98.572	98.572	98.572	98.572	98.572	98.572	98.572	98.572	98.572	98.572	98.572	98.572	98.572	98.572	98.572	98.572	98.572	98.572	98.572	98.572	98.572	98.572	98.572	98.572	98.572	98.572	98.572	98.572	98.572	98.572	98.572	98.572	98.572	98.572	98.572	98.572	98.572	98.572	98.572	98.572	98.572	98.572	98.572	98.572	98.572	98.572	98.572	98.572	98.572	98.572	98.572	98.572	98.572	98.572	98.572	98.572	98.572	98.572	98.572	98.572	98.572	98.572	98.572	98.572	98.572	98.572	98.572	98.572	98.572	98.572	98.572	98.572	98.572	98.572	98.572	98.572	98.572	98.572	98.572	98.572	98.572	98.572	98.572	98.572	98.572	98.572	98.572	98.572	98.572	98.572	98.572	98.572	98.572	98.572	98.572	98.572	98.572	98.572	98.572	98.572	98.572	98.572	98.572	98.572	98.572	98.572	98.572	98.572	98.572	98.572	98.572	98.572	98.572	98.572	98.572	98.572	98.572	98.572	98.572	98.572	98.572	98.572	98.572	98.572	98.572	98.572	98.572	98.572	98.572	98.572	98.572	98.572	98.572	98.572	98.572	98.572	98.572	98.572	98.572	98.572	98.572	98.572	98.572	98.572	98.572	98.572	98.572	98.572	98.572	98.572	0	0	0	0	0	0	0	0	0	0	0	0	0	0	0	0	0	94.7	1	1
1092	Vibrio parahaemolyticus HZ16-323	0	98.566	98.566	98.566	98.566	98.566	98.566	98.566	98.566	98.566	98.566	99.934	98.566	98.566	98.566	98.566	98.566	98.566	98.566	98.566	98.566	98.566	98.566	98.566	98.566	98.566	98.566	98.566	98.566	98.566	98.566	98.566	98.566	98.566	98.566	98.566	98.566	98.566	98.566	98.566	98.566	98.566	98.566	98.566	98.566	98.566	98.566	98.566	98.566	98.566	98.566	98.566	98.566	98.566	98.566	98.566	98.566	98.566	98.566	98.566	98.566	98.566	98.566	98.566	98.566	98.566	98.566	98.566	98.566	98.566	98.566	98.566	98.566	98.566	98.566	98.566	98.566	98.566	98.566	98.566	98.566	98.566	98.566	98.566	98.566	98.566	98.566	98.566	98.566	98.566	98.566	98.566	98.566	98.566	98.566	98.566	98.566	98.566	98.566	98.566	98.566	98.566	98.566	98.566	98.566	98.566	98.566	98.566	98.566	98.566	98.566	98.566	98.566	98.566	98.566	98.566	98.566	98.566	98.566	98.566	98.566	98.566	98.566	98.566	98.566	98.566	98.566	98.566	98.566	98.566	98.566	98.566	98.566	98.566	98.566	98.566	98.566	98.566	98.566	98.566	98.566	98.566	98.566	98.566	98.566	98.566	98.566	98.566	98.566	98.566	98.566	98.566	98.566	98.566	98.566	98.566	98.566	98.566	98.566	98.566	98.566	98.566	98.566	98.566	98.566	98.566	98.566	98.566	98.566	98.566	98.566	98.566	98.566	98.566	98.566	98.566	98.566	98.566	98.566	98.566	98.566	98.566	98.566	98.566	98.566	98.566	98.566	98.566	98.566	98.566	98.566	98.566	98.566	98.566	98.566	98.566	98.566	98.566	98.566	98.566	98.566	98.566	98.566	98.566	98.566	98.566	98.566	98.566	98.566	98.566	98.566	98.566	98.566	98.566	98.566	98.566	98.566	98.566	98.566	98.566	98.566	98.566	98.566	98.566	98.566	98.566	98.566	98.566	98.566	98.566	98.566	98.566	98.566	98.566	98.566	98.566	98.566	98.566	98.566	98.566	98.566	98.566	98.566	98.566	98.566	98.566	98.566	98.566	98.566	98.566	98.566	98.566	98.566	98.566	98.566	98.566	98.566	98.566	98.566	98.566	98.566	98.566	98.566	98.566	98.566	98.566	98.566	98.566	98.566	98.566	98.566	98.566	98.566	98.566	98.566	98.566	98.566	98.566	98.566	98.566	98.566	98.566	98.566	98.566	98.566	98.566	98.566	98.566	98.566	98.566	98.566	98.566	98.566	98.566	98.566	98.566	98.566	98.566	98.566	98.566	98.566	98.566	98.566	98.566	98.566	98.566	98.566	98.566	98.566	98.566	98.566	98.566	98.566	98.566	0	0	0	0	0	0	0	0	0	0	0	0	0	0	0	0	0	94.7	1	1
1093	Vibrio parahaemolyticus HZ16-270	0	98.572	98.572	98.572	98.572	98.572	98.572	98.572	98.572	98.572	98.572	99.934	98.572	98.572	98.572	98.572	98.572	98.572	98.572	98.572	98.572	98.572	98.572	98.572	98.572	98.572	98.572	98.572	98.572	98.572	98.572	98.572	98.572	98.572	98.572	98.572	98.572	98.572	98.572	98.572	98.572	98.572	98.572	98.572	98.572	98.572	98.572	98.572	98.572	98.572	98.572	98.572	98.572	98.572	98.572	98.572	98.572	98.572	98.572	98.572	98.572	98.572	98.572	98.572	98.572	98.572	98.572	98.572	98.572	98.572	98.572	98.572	98.572	98.572	98.572	98.572	98.572	98.572	98.572	98.572	98.572	98.572	98.572	98.572	98.572	98.572	98.572	98.572	98.572	98.572	98.572	98.572	98.572	98.572	98.572	98.572	98.572	98.572	98.572	98.572	98.572	98.572	98.572	98.572	98.572	98.572	98.572	98.572	98.572	98.572	98.572	98.572	98.572	98.572	98.572	98.572	98.572	98.572	98.572	98.572	98.572	98.572	98.572	98.572	98.572	98.572	98.572	98.572	98.572	98.572	98.572	98.572	98.572	98.572	98.572	98.572	98.572	98.572	98.572	98.572	98.572	98.572	98.572	98.572	98.572	98.572	98.572	98.572	98.572	98.572	98.572	98.572	98.572	98.572	98.572	98.572	98.572	98.572	98.572	98.572	98.572	98.572	98.572	98.572	98.572	98.572	98.572	98.572	98.572	98.572	98.572	98.572	98.572	98.572	98.572	98.572	98.572	98.572	98.572	98.572	98.572	98.572	98.572	98.572	98.572	98.572	98.572	98.572	98.572	98.572	98.572	98.572	98.572	98.572	98.572	98.572	98.572	98.572	98.572	98.572	98.572	98.572	98.572	98.572	98.572	98.572	98.572	98.572	98.572	98.572	98.572	98.572	98.572	98.572	98.572	98.572	98.572	98.572	98.572	98.572	98.572	98.572	98.572	98.572	98.572	98.572	98.572	98.572	98.572	98.572	98.572	98.572	98.572	98.572	98.572	98.572	98.572	98.572	98.572	98.572	98.572	98.572	98.572	98.572	98.572	98.572	98.572	98.572	98.572	98.572	98.572	98.572	98.572	98.572	98.572	98.572	98.572	98.572	98.572	98.572	98.572	98.572	98.572	98.572	98.572	98.572	98.572	98.572	98.572	98.572	98.572	98.572	98.572	98.572	98.572	98.572	98.572	98.572	98.572	98.572	98.572	98.572	98.572	98.572	98.572	98.572	98.572	98.572	98.572	98.572	98.572	98.572	98.572	98.572	98.572	98.572	98.572	98.572	98.572	98.572	98.572	98.572	98.572	98.572	98.572	98.572	98.572	98.572	98.572	98.572	98.572	98.572	98.572	98.572	0	0	0	0	0	0	0	0	0	0	0	0	0	0	0	0	0	94.7	1	1
1094	Vibrio parahaemolyticus HZ16-259	0	98.572	98.572	98.572	98.572	98.572	98.572	98.572	98.572	98.572	98.572	99.934	98.572	98.572	98.572	98.572	98.572	98.572	98.572	98.572	98.572	98.572	98.572	98.572	98.572	98.572	98.572	98.572	98.572	98.572	98.572	98.572	98.572	98.572	98.572	98.572	98.572	98.572	98.572	98.572	98.572	98.572	98.572	98.572	98.572	98.572	98.572	98.572	98.572	98.572	98.572	98.572	98.572	98.572	98.572	98.572	98.572	98.572	98.572	98.572	98.572	98.572	98.572	98.572	98.572	98.572	98.572	98.572	98.572	98.572	98.572	98.572	98.572	98.572	98.572	98.572	98.572	98.572	98.572	98.572	98.572	98.572	98.572	98.572	98.572	98.572	98.572	98.572	98.572	98.572	98.572	98.572	98.572	98.572	98.572	98.572	98.572	98.572	98.572	98.572	98.572	98.572	98.572	98.572	98.572	98.572	98.572	98.572	98.572	98.572	98.572	98.572	98.572	98.572	98.572	98.572	98.572	98.572	98.572	98.572	98.572	98.572	98.572	98.572	98.572	98.572	98.572	98.572	98.572	98.572	98.572	98.572	98.572	98.572	98.572	98.572	98.572	98.572	98.572	98.572	98.572	98.572	98.572	98.572	98.572	98.572	98.572	98.572	98.572	98.572	98.572	98.572	98.572	98.572	98.572	98.572	98.572	98.572	98.572	98.572	98.572	98.572	98.572	98.572	98.572	98.572	98.572	98.572	98.572	98.572	98.572	98.572	98.572	98.572	98.572	98.572	98.572	98.572	98.572	98.572	98.572	98.572	98.572	98.572	98.572	98.572	98.572	98.572	98.572	98.572	98.572	98.572	98.572	98.572	98.572	98.572	98.572	98.572	98.572	98.572	98.572	98.572	98.572	98.572	98.572	98.572	98.572	98.572	98.572	98.572	98.572	98.572	98.572	98.572	98.572	98.572	98.572	98.572	98.572	98.572	98.572	98.572	98.572	98.572	98.572	98.572	98.572	98.572	98.572	98.572	98.572	98.572	98.572	98.572	98.572	98.572	98.572	98.572	98.572	98.572	98.572	98.572	98.572	98.572	98.572	98.572	98.572	98.572	98.572	98.572	98.572	98.572	98.572	98.572	98.572	98.572	98.572	98.572	98.572	98.572	98.572	98.572	98.572	98.572	98.572	98.572	98.572	98.572	98.572	98.572	98.572	98.572	98.572	98.572	98.572	98.572	98.572	98.572	98.572	98.572	98.572	98.572	98.572	98.572	98.572	98.572	98.572	98.572	98.572	98.572	98.572	98.572	98.572	98.572	98.572	98.572	98.572	98.572	98.572	98.572	98.572	98.572	98.572	98.572	98.572	98.572	98.572	98.572	98.572	98.572	98.572	98.572	98.572	98.572	0	0	0	0	0	0	0	0	0	0	0	0	0	0	0	0	0	94.7	1	1
1095	Vibrio parahaemolyticus HZ16-260	0	98.526	98.526	98.526	98.526	98.526	98.526	98.526	98.526	98.526	98.526	99.934	98.526	98.526	98.526	98.526	98.526	98.526	98.526	98.526	98.526	98.526	98.526	98.526	98.526	98.526	98.526	98.526	98.526	98.526	98.526	98.526	98.526	98.526	98.526	98.526	98.526	98.526	98.526	98.526	98.526	98.526	98.526	98.526	98.526	98.526	98.526	98.526	98.526	98.526	98.526	98.526	98.526	98.526	98.526	98.526	98.526	98.526	98.526	98.526	98.526	98.526	98.526	98.526	98.526	98.526	98.526	98.526	98.526	98.526	98.526	98.526	98.526	98.526	98.526	98.526	98.526	98.526	98.526	98.526	98.526	98.526	98.526	98.526	98.526	98.526	98.526	98.526	98.526	98.526	98.526	98.526	98.526	98.526	98.526	98.526	98.526	98.526	98.526	98.526	98.526	98.526	98.526	98.526	98.526	98.526	98.526	98.526	98.526	98.526	98.526	98.526	98.526	98.526	98.526	98.526	98.526	98.526	98.526	98.526	98.526	98.526	98.526	98.526	98.526	98.526	98.526	98.526	98.526	98.526	98.526	98.526	98.526	98.526	98.526	98.526	98.526	98.526	98.526	98.526	98.526	98.526	98.526	98.526	98.526	98.526	98.526	98.526	98.526	98.526	98.526	98.526	98.526	98.526	98.526	98.526	98.526	98.526	98.526	98.526	98.526	98.526	98.526	98.526	98.526	98.526	98.526	98.526	98.526	98.526	98.526	98.526	98.526	98.526	98.526	98.526	98.526	98.526	98.526	98.526	98.526	98.526	98.526	98.526	98.526	98.526	98.526	98.526	98.526	98.526	98.526	98.526	98.526	98.526	98.526	98.526	98.526	98.526	98.526	98.526	98.526	98.526	98.526	98.526	98.526	98.526	98.526	98.526	98.526	98.526	98.526	98.526	98.526	98.526	98.526	98.526	98.526	98.526	98.526	98.526	98.526	98.526	98.526	98.526	98.526	98.526	98.526	98.526	98.526	98.526	98.526	98.526	98.526	98.526	98.526	98.526	98.526	98.526	98.526	98.526	98.526	98.526	98.526	98.526	98.526	98.526	98.526	98.526	98.526	98.526	98.526	98.526	98.526	98.526	98.526	98.526	98.526	98.526	98.711	98.711	98.711	98.711	98.711	98.711	98.711	98.711	98.711	98.711	98.711	98.711	98.711	98.711	98.711	98.711	98.711	98.711	98.711	98.711	98.711	98.711	98.711	98.711	98.711	98.711	98.711	98.711	98.711	98.711	98.711	98.711	98.711	98.711	98.711	98.711	98.711	98.711	98.711	98.711	98.711	98.711	98.711	98.711	98.711	98.711	98.711	98.711	98.711	98.711	98.711	98.711	98.711	98.711	98.711	98.711	0	0	0	0	0	0	0	0	0	0	0	0	0	0	0	0	0	94.7	2	1
1096	Vibrio parahaemolyticus HZ16-248	0	98.538	98.538	98.538	98.538	98.538	98.538	98.538	98.538	98.538	98.538	99.934	98.538	98.538	98.538	98.538	98.538	98.538	98.538	98.538	98.538	98.538	98.538	98.538	98.538	98.538	98.538	98.538	98.538	98.538	98.538	98.538	98.538	98.538	98.538	98.538	98.538	98.538	98.538	98.538	98.538	98.538	98.538	98.538	98.538	98.538	98.538	98.538	98.538	98.538	98.538	98.538	98.538	98.538	98.538	98.538	98.538	98.538	98.538	98.538	98.538	98.538	98.538	98.538	98.538	98.538	98.538	98.538	98.538	98.538	98.538	98.538	98.538	98.538	98.538	98.538	98.538	98.538	98.538	98.538	98.538	98.538	98.538	98.538	98.538	98.538	98.538	98.538	98.538	98.538	98.538	98.538	98.538	98.538	98.538	98.538	98.538	98.538	98.538	98.538	98.538	98.538	98.538	98.538	98.538	98.538	98.538	98.538	98.538	98.538	98.538	98.538	98.538	98.538	98.538	98.538	98.538	98.538	98.538	98.538	98.538	98.538	98.538	98.538	98.538	98.538	98.538	98.538	98.538	98.538	98.538	98.538	98.538	98.538	98.538	98.538	98.538	98.538	98.538	98.538	98.538	98.538	98.538	98.538	98.538	98.538	98.538	98.538	98.538	98.538	98.538	98.538	98.538	98.538	98.538	98.538	98.538	98.538	98.538	98.538	98.538	98.538	98.538	98.538	98.538	98.538	98.538	98.538	98.538	98.538	98.538	98.538	98.538	98.538	98.538	98.538	98.538	98.538	98.538	98.538	98.538	98.538	98.538	98.538	98.538	98.538	98.538	98.538	98.538	98.538	98.538	98.538	98.538	98.538	98.538	98.538	98.538	98.538	98.538	98.538	98.538	98.538	98.538	98.538	98.538	98.538	98.538	98.538	98.538	98.538	98.538	98.538	98.538	98.538	98.538	98.538	98.538	98.538	98.538	98.538	98.538	98.538	98.538	98.538	98.538	98.538	98.538	98.538	98.538	98.538	98.538	98.538	98.538	98.538	98.538	98.538	98.538	98.538	98.538	98.538	98.538	98.538	98.538	98.538	98.538	98.538	98.538	98.538	98.538	98.538	98.538	98.538	98.538	98.538	98.538	98.538	98.538	98.538	98.427	98.427	98.427	98.427	98.427	98.427	98.427	98.427	98.427	98.427	98.427	98.427	98.427	98.427	98.427	98.427	98.427	98.427	98.427	98.427	98.427	98.427	98.427	98.427	98.427	98.427	98.427	98.427	98.427	98.427	98.427	98.427	98.427	98.427	98.427	98.427	98.427	98.427	98.427	98.427	98.427	98.427	98.427	98.427	98.427	98.427	98.427	98.427	98.427	98.427	98.427	98.427	98.427	98.427	98.427	98.427	0	0	0	0	0	0	0	0	0	0	0	0	0	0	0	0	0	94.7	2	1
1097	Vibrio parahaemolyticus HZ16-237	0	98.572	98.572	98.572	98.572	98.572	98.572	98.572	98.572	98.572	98.572	99.934	98.572	98.572	98.572	98.572	98.572	98.572	98.572	98.572	98.572	98.572	98.572	98.572	98.572	98.572	98.572	98.572	98.572	98.572	98.572	98.572	98.572	98.572	98.572	98.572	98.572	98.572	98.572	98.572	98.572	98.572	98.572	98.572	98.572	98.572	98.572	98.572	98.572	98.572	98.572	98.572	98.572	98.572	98.572	98.572	98.572	98.572	98.572	98.572	98.572	98.572	98.572	98.572	98.572	98.572	98.572	98.572	98.572	98.572	98.572	98.572	98.572	98.572	98.572	98.572	98.572	98.572	98.572	98.572	98.572	98.572	98.572	98.572	98.572	98.572	98.572	98.572	98.572	98.572	98.572	98.572	98.572	98.572	98.572	98.572	98.572	98.572	98.572	98.572	98.572	98.572	98.572	98.572	98.572	98.572	98.572	98.572	98.572	98.572	98.572	98.572	98.572	98.572	98.572	98.572	98.572	98.572	98.572	98.572	98.572	98.572	98.572	98.572	98.572	98.572	98.572	98.572	98.572	98.572	98.572	98.572	98.572	98.572	98.572	98.572	98.572	98.572	98.572	98.572	98.572	98.572	98.572	98.572	98.572	98.572	98.572	98.572	98.572	98.572	98.572	98.572	98.572	98.572	98.572	98.572	98.572	98.572	98.572	98.572	98.572	98.572	98.572	98.572	98.572	98.572	98.572	98.572	98.572	98.572	98.572	98.572	98.572	98.572	98.572	98.572	98.572	98.572	98.572	98.572	98.572	98.572	98.572	98.572	98.572	98.572	98.572	98.572	98.572	98.572	98.572	98.572	98.572	98.572	98.572	98.572	98.572	98.572	98.572	98.572	98.572	98.572	98.572	98.572	98.572	98.572	98.572	98.572	98.572	98.572	98.572	98.572	98.572	98.572	98.572	98.572	98.572	98.572	98.572	98.572	98.572	98.572	98.572	98.572	98.572	98.572	98.572	98.572	98.572	98.572	98.572	98.572	98.572	98.572	98.572	98.572	98.572	98.572	98.572	98.572	98.572	98.572	98.572	98.572	98.572	98.572	98.572	98.572	98.572	98.572	98.572	98.572	98.572	98.572	98.572	98.572	98.572	98.572	98.572	98.572	98.572	98.572	98.572	98.572	98.572	98.572	98.572	98.572	98.572	98.572	98.572	98.572	98.572	98.572	98.572	98.572	98.572	98.572	98.572	98.572	98.572	98.572	98.572	98.572	98.572	98.572	98.572	98.572	98.572	98.572	98.572	98.572	98.572	98.572	98.572	98.572	98.572	98.572	98.572	98.572	98.572	98.572	98.572	98.572	98.572	98.572	98.572	98.572	98.572	98.572	98.572	98.572	98.572	98.572	0	0	0	0	0	0	0	0	0	0	0	0	0	0	0	0	0	94.7	1	1
1098	Vibrio parahaemolyticus HZ16-242	0	98.572	98.572	98.572	98.572	98.572	98.572	98.572	98.572	98.572	98.572	99.934	98.572	98.572	98.572	98.572	98.572	98.572	98.572	98.572	98.572	98.572	98.572	98.572	98.572	98.572	98.572	98.572	98.572	98.572	98.572	98.572	98.572	98.572	98.572	98.572	98.572	98.572	98.572	98.572	98.572	98.572	98.572	98.572	98.572	98.572	98.572	98.572	98.572	98.572	98.572	98.572	98.572	98.572	98.572	98.572	98.572	98.572	98.572	98.572	98.572	98.572	98.572	98.572	98.572	98.572	98.572	98.572	98.572	98.572	98.572	98.572	98.572	98.572	98.572	98.572	98.572	98.572	98.572	98.572	98.572	98.572	98.572	98.572	98.572	98.572	98.572	98.572	98.572	98.572	98.572	98.572	98.572	98.572	98.572	98.572	98.572	98.572	98.572	98.572	98.572	98.572	98.572	98.572	98.572	98.572	98.572	98.572	98.572	98.572	98.572	98.572	98.572	98.572	98.572	98.572	98.572	98.572	98.572	98.572	98.572	98.572	98.572	98.572	98.572	98.572	98.572	98.572	98.572	98.572	98.572	98.572	98.572	98.572	98.572	98.572	98.572	98.572	98.572	98.572	98.572	98.572	98.572	98.572	98.572	98.572	98.572	98.572	98.572	98.572	98.572	98.572	98.572	98.572	98.572	98.572	98.572	98.572	98.572	98.572	98.572	98.572	98.572	98.572	98.572	98.572	98.572	98.572	98.572	98.572	98.572	98.572	98.572	98.572	98.572	98.572	98.572	98.572	98.572	98.572	98.572	98.572	98.572	98.572	98.572	98.572	98.572	98.572	98.572	98.572	98.572	98.572	98.572	98.572	98.572	98.572	98.572	98.572	98.572	98.572	98.572	98.572	98.572	98.572	98.572	98.572	98.572	98.572	98.572	98.572	98.572	98.572	98.572	98.572	98.572	98.572	98.572	98.572	98.572	98.572	98.572	98.572	98.572	98.572	98.572	98.572	98.572	98.572	98.572	98.572	98.572	98.572	98.572	98.572	98.572	98.572	98.572	98.572	98.572	98.572	98.572	98.572	98.572	98.572	98.572	98.572	98.572	98.572	98.572	98.572	98.572	98.572	98.572	98.572	98.572	98.572	98.572	98.572	98.572	98.572	98.572	98.572	98.572	98.572	98.572	98.572	98.572	98.572	98.572	98.572	98.572	98.572	98.572	98.572	98.572	98.572	98.572	98.572	98.572	98.572	98.572	98.572	98.572	98.572	98.572	98.572	98.572	98.572	98.572	98.572	98.572	98.572	98.572	98.572	98.572	98.572	98.572	98.572	98.572	98.572	98.572	98.572	98.572	98.572	98.572	98.572	98.572	98.572	98.572	98.572	98.572	98.572	98.572	98.572	0	0	0	0	0	0	0	0	0	0	0	0	0	0	0	0	0	94.7	1	1
1100	Vibrio parahaemolyticus HZ16-194	0	98.572	98.572	98.572	98.572	98.572	98.572	98.572	98.572	98.572	98.572	99.934	98.572	98.572	98.572	98.572	98.572	98.572	98.572	98.572	98.572	98.572	98.572	98.572	98.572	98.572	98.572	98.572	98.572	98.572	98.572	98.572	98.572	98.572	98.572	98.572	98.572	98.572	98.572	98.572	98.572	98.572	98.572	98.572	98.572	98.572	98.572	98.572	98.572	98.572	98.572	98.572	98.572	98.572	98.572	98.572	98.572	98.572	98.572	98.572	98.572	98.572	98.572	98.572	98.572	98.572	98.572	98.572	98.572	98.572	98.572	98.572	98.572	98.572	98.572	98.572	98.572	98.572	98.572	98.572	98.572	98.572	98.572	98.572	98.572	98.572	98.572	98.572	98.572	98.572	98.572	98.572	98.572	98.572	98.572	98.572	98.572	98.572	98.572	98.572	98.572	98.572	98.572	98.572	98.572	98.572	98.572	98.572	98.572	98.572	98.572	98.572	98.572	98.572	98.572	98.572	98.572	98.572	98.572	98.572	98.572	98.572	98.572	98.572	98.572	98.572	98.572	98.572	98.572	98.572	98.572	98.572	98.572	98.572	98.572	98.572	98.572	98.572	98.572	98.572	98.572	98.572	98.572	98.572	98.572	98.572	98.572	98.572	98.572	98.572	98.572	98.572	98.572	98.572	98.572	98.572	98.572	98.572	98.572	98.572	98.572	98.572	98.572	98.572	98.572	98.572	98.572	98.572	98.572	98.572	98.572	98.572	98.572	98.572	98.572	98.572	98.572	98.572	98.572	98.572	98.572	98.572	98.572	98.572	98.572	98.572	98.572	98.572	98.572	98.572	98.572	98.572	98.572	98.572	98.572	98.572	98.572	98.572	98.572	98.572	98.572	98.572	98.572	98.572	98.572	98.572	98.572	98.572	98.572	98.572	98.572	98.572	98.572	98.572	98.572	98.572	98.572	98.572	98.572	98.572	98.572	98.572	98.572	98.572	98.572	98.572	98.572	98.572	98.572	98.572	98.572	98.572	98.572	98.572	98.572	98.572	98.572	98.572	98.572	98.572	98.572	98.572	98.572	98.572	98.572	98.572	98.572	98.572	98.572	98.572	98.572	98.572	98.572	98.572	98.572	98.572	98.572	98.572	98.572	98.572	98.572	98.572	98.572	98.572	98.572	98.572	98.572	98.572	98.572	98.572	98.572	98.572	98.572	98.572	98.572	98.572	98.572	98.572	98.572	98.572	98.572	98.572	98.572	98.572	98.572	98.572	98.572	98.572	98.572	98.572	98.572	98.572	98.572	98.572	98.572	98.572	98.572	98.572	98.572	98.572	98.572	98.572	98.572	98.572	98.572	98.572	98.572	98.572	98.572	98.572	98.572	98.572	98.572	98.572	0	0	0	0	0	0	0	0	0	0	0	0	0	0	0	0	0	94.7	1	1
1101	Vibrio parahaemolyticus HZ16-178	0	98.572	98.572	98.572	98.572	98.572	98.572	98.572	98.572	98.572	98.572	99.934	98.572	98.572	98.572	98.572	98.572	98.572	98.572	98.572	98.572	98.572	98.572	98.572	98.572	98.572	98.572	98.572	98.572	98.572	98.572	98.572	98.572	98.572	98.572	98.572	98.572	98.572	98.572	98.572	98.572	98.572	98.572	98.572	98.572	98.572	98.572	98.572	98.572	98.572	98.572	98.572	98.572	98.572	98.572	98.572	98.572	98.572	98.572	98.572	98.572	98.572	98.572	98.572	98.572	98.572	98.572	98.572	98.572	98.572	98.572	98.572	98.572	98.572	98.572	98.572	98.572	98.572	98.572	98.572	98.572	98.572	98.572	98.572	98.572	98.572	98.572	98.572	98.572	98.572	98.572	98.572	98.572	98.572	98.572	98.572	98.572	98.572	98.572	98.572	98.572	98.572	98.572	98.572	98.572	98.572	98.572	98.572	98.572	98.572	98.572	98.572	98.572	98.572	98.572	98.572	98.572	98.572	98.572	98.572	98.572	98.572	98.572	98.572	98.572	98.572	98.572	98.572	98.572	98.572	98.572	98.572	98.572	98.572	98.572	98.572	98.572	98.572	98.572	98.572	98.572	98.572	98.572	98.572	98.572	98.572	98.572	98.572	98.572	98.572	98.572	98.572	98.572	98.572	98.572	98.572	98.572	98.572	98.572	98.572	98.572	98.572	98.572	98.572	98.572	98.572	98.572	98.572	98.572	98.572	98.572	98.572	98.572	98.572	98.572	98.572	98.572	98.572	98.572	98.572	98.572	98.572	98.572	98.572	98.572	98.572	98.572	98.572	98.572	98.572	98.572	98.572	98.572	98.572	98.572	98.572	98.572	98.572	98.572	98.572	98.572	98.572	98.572	98.572	98.572	98.572	98.572	98.572	98.572	98.572	98.572	98.572	98.572	98.572	98.572	98.572	98.572	98.572	98.572	98.572	98.572	98.572	98.572	98.572	98.572	98.572	98.572	98.572	98.572	98.572	98.572	98.572	98.572	98.572	98.572	98.572	98.572	98.572	98.572	98.572	98.572	98.572	98.572	98.572	98.572	98.572	98.572	98.572	98.572	98.572	98.572	98.572	98.572	98.572	98.572	98.572	98.572	98.572	98.572	98.572	98.572	98.572	98.572	98.572	98.572	98.572	98.572	98.572	98.572	98.572	98.572	98.572	98.572	98.572	98.572	98.572	98.572	98.572	98.572	98.572	98.572	98.572	98.572	98.572	98.572	98.572	98.572	98.572	98.572	98.572	98.572	98.572	98.572	98.572	98.572	98.572	98.572	98.572	98.572	98.572	98.572	98.572	98.572	98.572	98.572	98.572	98.572	98.572	98.572	98.572	98.572	98.572	98.572	98.572	0	0	0	0	0	0	0	0	0	0	0	0	0	0	0	0	0	94.7	1	1
1102	Vibrio parahaemolyticus HZ16-189	0	98.572	98.572	98.572	98.572	98.572	98.572	98.572	98.572	98.572	98.572	99.934	98.572	98.572	98.572	98.572	98.572	98.572	98.572	98.572	98.572	98.572	98.572	98.572	98.572	98.572	98.572	98.572	98.572	98.572	98.572	98.572	98.572	98.572	98.572	98.572	98.572	98.572	98.572	98.572	98.572	98.572	98.572	98.572	98.572	98.572	98.572	98.572	98.572	98.572	98.572	98.572	98.572	98.572	98.572	98.572	98.572	98.572	98.572	98.572	98.572	98.572	98.572	98.572	98.572	98.572	98.572	98.572	98.572	98.572	98.572	98.572	98.572	98.572	98.572	98.572	98.572	98.572	98.572	98.572	98.572	98.572	98.572	98.572	98.572	98.572	98.572	98.572	98.572	98.572	98.572	98.572	98.572	98.572	98.572	98.572	98.572	98.572	98.572	98.572	98.572	98.572	98.572	98.572	98.572	98.572	98.572	98.572	98.572	98.572	98.572	98.572	98.572	98.572	98.572	98.572	98.572	98.572	98.572	98.572	98.572	98.572	98.572	98.572	98.572	98.572	98.572	98.572	98.572	98.572	98.572	98.572	98.572	98.572	98.572	98.572	98.572	98.572	98.572	98.572	98.572	98.572	98.572	98.572	98.572	98.572	98.572	98.572	98.572	98.572	98.572	98.572	98.572	98.572	98.572	98.572	98.572	98.572	98.572	98.572	98.572	98.572	98.572	98.572	98.572	98.572	98.572	98.572	98.572	98.572	98.572	98.572	98.572	98.572	98.572	98.572	98.572	98.572	98.572	98.572	98.572	98.572	98.572	98.572	98.572	98.572	98.572	98.572	98.572	98.572	98.572	98.572	98.572	98.572	98.572	98.572	98.572	98.572	98.572	98.572	98.572	98.572	98.572	98.572	98.572	98.572	98.572	98.572	98.572	98.572	98.572	98.572	98.572	98.572	98.572	98.572	98.572	98.572	98.572	98.572	98.572	98.572	98.572	98.572	98.572	98.572	98.572	98.572	98.572	98.572	98.572	98.572	98.572	98.572	98.572	98.572	98.572	98.572	98.572	98.572	98.572	98.572	98.572	98.572	98.572	98.572	98.572	98.572	98.572	98.572	98.572	98.572	98.572	98.572	98.572	98.572	98.572	98.572	98.572	98.572	98.572	98.572	98.572	98.572	98.572	98.572	98.572	98.572	98.572	98.572	98.572	98.572	98.572	98.572	98.572	98.572	98.572	98.572	98.572	98.572	98.572	98.572	98.572	98.572	98.572	98.572	98.572	98.572	98.572	98.572	98.572	98.572	98.572	98.572	98.572	98.572	98.572	98.572	98.572	98.572	98.572	98.572	98.572	98.572	98.572	98.572	98.572	98.572	98.572	98.572	98.572	98.572	98.572	98.572	0	0	0	0	0	0	0	0	0	0	0	0	0	0	0	0	0	94.7	1	1
1103	Vibrio parahaemolyticus HZ16-187	0	98.572	98.572	98.572	98.572	98.572	98.572	98.572	98.572	98.572	98.572	99.934	98.572	98.572	98.572	98.572	98.572	98.572	98.572	98.572	98.572	98.572	98.572	98.572	98.572	98.572	98.572	98.572	98.572	98.572	98.572	98.572	98.572	98.572	98.572	98.572	98.572	98.572	98.572	98.572	98.572	98.572	98.572	98.572	98.572	98.572	98.572	98.572	98.572	98.572	98.572	98.572	98.572	98.572	98.572	98.572	98.572	98.572	98.572	98.572	98.572	98.572	98.572	98.572	98.572	98.572	98.572	98.572	98.572	98.572	98.572	98.572	98.572	98.572	98.572	98.572	98.572	98.572	98.572	98.572	98.572	98.572	98.572	98.572	98.572	98.572	98.572	98.572	98.572	98.572	98.572	98.572	98.572	98.572	98.572	98.572	98.572	98.572	98.572	98.572	98.572	98.572	98.572	98.572	98.572	98.572	98.572	98.572	98.572	98.572	98.572	98.572	98.572	98.572	98.572	98.572	98.572	98.572	98.572	98.572	98.572	98.572	98.572	98.572	98.572	98.572	98.572	98.572	98.572	98.572	98.572	98.572	98.572	98.572	98.572	98.572	98.572	98.572	98.572	98.572	98.572	98.572	98.572	98.572	98.572	98.572	98.572	98.572	98.572	98.572	98.572	98.572	98.572	98.572	98.572	98.572	98.572	98.572	98.572	98.572	98.572	98.572	98.572	98.572	98.572	98.572	98.572	98.572	98.572	98.572	98.572	98.572	98.572	98.572	98.572	98.572	98.572	98.572	98.572	98.572	98.572	98.572	98.572	98.572	98.572	98.572	98.572	98.572	98.572	98.572	98.572	98.572	98.572	98.572	98.572	98.572	98.572	98.572	98.572	98.572	98.572	98.572	98.572	98.572	98.572	98.572	98.572	98.572	98.572	98.572	98.572	98.572	98.572	98.572	98.572	98.572	98.572	98.572	98.572	98.572	98.572	98.572	98.572	98.572	98.572	98.572	98.572	98.572	98.572	98.572	98.572	98.572	98.572	98.572	98.572	98.572	98.572	98.572	98.572	98.572	98.572	98.572	98.572	98.572	98.572	98.572	98.572	98.572	98.572	98.572	98.572	98.572	98.572	98.572	98.572	98.572	98.572	98.572	98.572	98.572	98.572	98.572	98.572	98.572	98.572	98.572	98.572	98.572	98.572	98.572	98.572	98.572	98.572	98.572	98.572	98.572	98.572	98.572	98.572	98.572	98.572	98.572	98.572	98.572	98.572	98.572	98.572	98.572	98.572	98.572	98.572	98.572	98.572	98.572	98.572	98.572	98.572	98.572	98.572	98.572	98.572	98.572	98.572	98.572	98.572	98.572	98.572	98.572	98.572	98.572	98.572	98.572	98.572	98.572	0	0	0	0	0	0	0	0	0	0	0	0	0	0	0	0	0	94.7	1	1
1104	Vibrio parahaemolyticus HZ16-167	0	98.651	98.651	98.651	98.651	98.651	98.651	98.651	98.651	98.651	98.651	99.934	98.651	98.651	98.651	98.651	98.651	98.651	98.651	98.651	98.651	98.651	98.651	98.651	98.651	98.651	98.651	98.651	98.651	98.651	98.651	98.651	98.651	98.651	98.651	98.651	98.651	98.651	98.651	98.651	98.651	98.651	98.651	98.651	98.651	98.651	98.651	98.651	98.651	98.651	98.651	98.651	98.651	98.651	98.651	98.651	98.651	98.651	98.651	98.651	98.651	98.651	98.651	98.651	98.651	98.651	98.651	98.651	98.651	98.651	98.651	98.651	98.651	98.651	98.651	98.651	98.651	98.651	98.651	98.651	98.651	98.651	98.651	98.651	98.651	98.651	98.651	98.651	98.651	98.651	98.651	98.651	98.651	98.651	98.651	98.651	98.651	98.651	98.651	98.651	98.651	98.651	98.651	98.651	98.651	98.651	98.651	98.651	98.651	98.651	98.651	98.651	98.651	98.651	98.651	98.651	98.651	98.651	98.651	98.651	98.651	98.651	98.651	98.651	98.651	98.651	98.651	98.651	98.651	98.651	98.651	98.651	98.651	98.651	98.651	98.651	98.651	98.651	98.651	98.651	98.651	98.651	98.651	98.651	98.651	98.651	98.651	98.651	98.651	98.651	98.651	98.651	98.651	98.651	98.651	98.651	98.651	98.651	98.651	98.651	98.651	98.651	98.651	98.651	98.651	98.651	98.651	98.651	98.651	98.651	98.651	98.651	98.651	98.651	98.651	98.651	98.651	98.651	98.651	98.651	98.651	98.651	98.651	98.651	98.651	98.651	98.651	98.651	98.651	98.651	98.651	98.651	98.651	98.651	98.651	98.651	98.651	98.651	98.651	98.651	98.651	98.651	98.651	98.651	98.651	98.651	98.651	98.651	98.651	98.651	98.651	98.651	98.651	98.651	98.651	98.651	98.651	98.651	98.651	98.651	98.651	98.651	98.651	98.651	98.651	98.651	98.651	98.651	98.651	98.651	98.651	98.651	98.651	98.651	98.651	98.651	98.651	98.651	98.651	98.651	98.651	98.651	98.651	98.651	98.651	98.651	98.651	98.651	98.651	98.651	98.651	98.651	98.651	98.651	98.651	98.651	98.651	98.651	98.651	98.651	98.651	98.651	98.651	98.651	98.651	98.651	98.651	98.651	98.651	98.651	98.651	98.651	98.651	98.651	98.651	98.651	98.651	98.651	98.651	98.651	98.651	98.651	98.651	98.651	98.651	98.651	98.651	98.651	98.651	98.651	98.651	98.651	98.651	98.651	98.651	98.651	98.651	98.651	98.651	98.651	98.651	98.651	98.651	98.651	98.651	98.651	98.651	98.651	98.651	98.651	98.651	98.651	98.651	98.651	0	0	0	0	0	0	0	0	0	0	0	0	0	0	0	0	0	94.7	1	1
1105	Vibrio parahaemolyticus HZ16-165	0	98.572	98.572	98.572	98.572	98.572	98.572	98.572	98.572	98.572	98.572	99.934	98.572	98.572	98.572	98.572	98.572	98.572	98.572	98.572	98.572	98.572	98.572	98.572	98.572	98.572	98.572	98.572	98.572	98.572	98.572	98.572	98.572	98.572	98.572	98.572	98.572	98.572	98.572	98.572	98.572	98.572	98.572	98.572	98.572	98.572	98.572	98.572	98.572	98.572	98.572	98.572	98.572	98.572	98.572	98.572	98.572	98.572	98.572	98.572	98.572	98.572	98.572	98.572	98.572	98.572	98.572	98.572	98.572	98.572	98.572	98.572	98.572	98.572	98.572	98.572	98.572	98.572	98.572	98.572	98.572	98.572	98.572	98.572	98.572	98.572	98.572	98.572	98.572	98.572	98.572	98.572	98.572	98.572	98.572	98.572	98.572	98.572	98.572	98.572	98.572	98.572	98.572	98.572	98.572	98.572	98.572	98.572	98.572	98.572	98.572	98.572	98.572	98.572	98.572	98.572	98.572	98.572	98.572	98.572	98.572	98.572	98.572	98.572	98.572	98.572	98.572	98.572	98.572	98.572	98.572	98.572	98.572	98.572	98.572	98.572	98.572	98.572	98.572	98.572	98.572	98.572	98.572	98.572	98.572	98.572	98.572	98.572	98.572	98.572	98.572	98.572	98.572	98.572	98.572	98.572	98.572	98.572	98.572	98.572	98.572	98.572	98.572	98.572	98.572	98.572	98.572	98.572	98.572	98.572	98.572	98.572	98.572	98.572	98.572	98.572	98.572	98.572	98.572	98.572	98.572	98.572	98.572	98.572	98.572	98.572	98.572	98.572	98.572	98.572	98.572	98.572	98.572	98.572	98.572	98.572	98.572	98.572	98.572	98.572	98.572	98.572	98.572	98.572	98.572	98.572	98.572	98.572	98.572	98.572	98.572	98.572	98.572	98.572	98.572	98.572	98.572	98.572	98.572	98.572	98.572	98.572	98.572	98.572	98.572	98.572	98.572	98.572	98.572	98.572	98.572	98.572	98.572	98.572	98.572	98.572	98.572	98.572	98.572	98.572	98.572	98.572	98.572	98.572	98.572	98.572	98.572	98.572	98.572	98.572	98.572	98.572	98.572	98.572	98.572	98.572	98.572	98.572	98.572	98.572	98.572	98.572	98.572	98.572	98.572	98.572	98.572	98.572	98.572	98.572	98.572	98.572	98.572	98.572	98.572	98.572	98.572	98.572	98.572	98.572	98.572	98.572	98.572	98.572	98.572	98.572	98.572	98.572	98.572	98.572	98.572	98.572	98.572	98.572	98.572	98.572	98.572	98.572	98.572	98.572	98.572	98.572	98.572	98.572	98.572	98.572	98.572	98.572	98.572	98.572	98.572	98.572	98.572	98.572	0	0	0	0	0	0	0	0	0	0	0	0	0	0	0	0	0	94.7	1	1
1106	Vibrio parahaemolyticus HZ16-148	0	98.572	98.572	98.572	98.572	98.572	98.572	98.572	98.572	98.572	98.572	99.934	98.572	98.572	98.572	98.572	98.572	98.572	98.572	98.572	98.572	98.572	98.572	98.572	98.572	98.572	98.572	98.572	98.572	98.572	98.572	98.572	98.572	98.572	98.572	98.572	98.572	98.572	98.572	98.572	98.572	98.572	98.572	98.572	98.572	98.572	98.572	98.572	98.572	98.572	98.572	98.572	98.572	98.572	98.572	98.572	98.572	98.572	98.572	98.572	98.572	98.572	98.572	98.572	98.572	98.572	98.572	98.572	98.572	98.572	98.572	98.572	98.572	98.572	98.572	98.572	98.572	98.572	98.572	98.572	98.572	98.572	98.572	98.572	98.572	98.572	98.572	98.572	98.572	98.572	98.572	98.572	98.572	98.572	98.572	98.572	98.572	98.572	98.572	98.572	98.572	98.572	98.572	98.572	98.572	98.572	98.572	98.572	98.572	98.572	98.572	98.572	98.572	98.572	98.572	98.572	98.572	98.572	98.572	98.572	98.572	98.572	98.572	98.572	98.572	98.572	98.572	98.572	98.572	98.572	98.572	98.572	98.572	98.572	98.572	98.572	98.572	98.572	98.572	98.572	98.572	98.572	98.572	98.572	98.572	98.572	98.572	98.572	98.572	98.572	98.572	98.572	98.572	98.572	98.572	98.572	98.572	98.572	98.572	98.572	98.572	98.572	98.572	98.572	98.572	98.572	98.572	98.572	98.572	98.572	98.572	98.572	98.572	98.572	98.572	98.572	98.572	98.572	98.572	98.572	98.572	98.572	98.572	98.572	98.572	98.572	98.572	98.572	98.572	98.572	98.572	98.572	98.572	98.572	98.572	98.572	98.572	98.572	98.572	98.572	98.572	98.572	98.572	98.572	98.572	98.572	98.572	98.572	98.572	98.572	98.572	98.572	98.572	98.572	98.572	98.572	98.572	98.572	98.572	98.572	98.572	98.572	98.572	98.572	98.572	98.572	98.572	98.572	98.572	98.572	98.572	98.572	98.572	98.572	98.572	98.572	98.572	98.572	98.572	98.572	98.572	98.572	98.572	98.572	98.572	98.572	98.572	98.572	98.572	98.572	98.572	98.572	98.572	98.572	98.572	98.572	98.572	98.572	98.572	98.572	98.572	98.572	98.572	98.572	98.572	98.572	98.572	98.572	98.572	98.572	98.572	98.572	98.572	98.572	98.572	98.572	98.572	98.572	98.572	98.572	98.572	98.572	98.572	98.572	98.572	98.572	98.572	98.572	98.572	98.572	98.572	98.572	98.572	98.572	98.572	98.572	98.572	98.572	98.572	98.572	98.572	98.572	98.572	98.572	98.572	98.572	98.572	98.572	98.572	98.572	98.572	98.572	98.572	98.572	0	0	0	0	0	0	0	0	0	0	0	0	0	0	0	0	0	94.7	1	1
1108	Vibrio parahaemolyticus HZ16-115	0	98.569	98.569	98.569	98.569	98.569	98.569	98.569	98.569	98.569	98.569	99.934	98.569	98.569	98.569	98.569	98.569	98.569	98.569	98.569	98.569	98.569	98.569	98.569	98.569	98.569	98.569	98.569	98.569	98.569	98.569	98.569	98.569	98.569	98.569	98.569	98.569	98.569	98.569	98.569	98.569	98.569	98.569	98.569	98.569	98.569	98.569	98.569	98.569	98.569	98.569	98.569	98.569	98.569	98.569	98.569	98.569	98.569	98.569	98.569	98.569	98.569	98.569	98.569	98.569	98.569	98.569	98.569	98.569	98.569	98.569	98.569	98.569	98.569	98.569	98.569	98.569	98.569	98.569	98.569	98.569	98.569	98.569	98.569	98.569	98.569	98.569	98.569	98.569	98.569	98.569	98.569	98.569	98.569	98.569	98.569	98.569	98.569	98.569	98.569	98.569	98.569	98.569	98.569	98.569	98.569	98.569	98.569	98.569	98.569	98.569	98.569	98.569	98.569	98.569	98.569	98.569	98.569	98.569	98.569	98.569	98.569	98.569	98.569	98.569	98.569	98.569	98.569	98.569	98.569	98.569	98.569	98.569	98.569	98.569	98.569	98.569	98.569	98.569	98.569	98.569	98.569	98.569	98.569	98.569	98.569	98.569	98.569	98.569	98.569	98.569	98.569	98.569	98.569	98.569	98.569	98.569	98.569	98.569	98.569	98.569	98.569	98.569	98.569	98.569	98.569	98.569	98.569	98.569	98.569	98.569	98.569	98.569	98.569	98.569	98.569	98.569	98.569	98.569	98.569	98.569	98.569	98.569	98.569	98.569	98.569	98.569	98.569	98.569	98.569	98.569	98.569	98.569	98.569	98.569	98.569	98.569	98.569	98.569	98.569	98.569	98.569	98.569	98.569	98.569	98.569	98.569	98.569	98.569	98.569	98.569	98.569	98.569	98.569	98.569	98.569	98.569	98.569	98.569	98.569	98.569	98.569	98.569	98.569	98.569	98.569	98.569	98.569	98.569	98.569	98.569	98.569	98.569	98.569	98.569	98.569	98.569	98.569	98.569	98.569	98.569	98.569	98.569	98.569	98.569	98.569	98.569	98.569	98.569	98.569	98.569	98.569	98.569	98.569	98.569	98.569	98.569	98.569	98.569	98.569	98.569	98.569	98.569	98.569	98.569	98.569	98.569	98.569	98.569	98.569	98.569	98.569	98.569	98.569	98.569	98.569	98.569	98.569	98.569	98.569	98.569	98.569	98.569	98.569	98.569	98.569	98.569	98.569	98.569	98.569	98.569	98.569	98.569	98.569	98.569	98.569	98.569	98.569	98.569	98.569	98.569	98.569	98.569	98.569	98.569	98.569	98.569	98.569	98.569	98.569	98.569	98.569	98.569	98.569	0	0	0	0	0	0	0	0	0	0	0	0	0	0	0	0	0	94.7	1	1
1109	Vibrio parahaemolyticus HZ16-101	0	98.572	98.572	98.572	98.572	98.572	98.572	98.572	98.572	98.572	98.572	99.934	98.572	98.572	98.572	98.572	98.572	98.572	98.572	98.572	98.572	98.572	98.572	98.572	98.572	98.572	98.572	98.572	98.572	98.572	98.572	98.572	98.572	98.572	98.572	98.572	98.572	98.572	98.572	98.572	98.572	98.572	98.572	98.572	98.572	98.572	98.572	98.572	98.572	98.572	98.572	98.572	98.572	98.572	98.572	98.572	98.572	98.572	98.572	98.572	98.572	98.572	98.572	98.572	98.572	98.572	98.572	98.572	98.572	98.572	98.572	98.572	98.572	98.572	98.572	98.572	98.572	98.572	98.572	98.572	98.572	98.572	98.572	98.572	98.572	98.572	98.572	98.572	98.572	98.572	98.572	98.572	98.572	98.572	98.572	98.572	98.572	98.572	98.572	98.572	98.572	98.572	98.572	98.572	98.572	98.572	98.572	98.572	98.572	98.572	98.572	98.572	98.572	98.572	98.572	98.572	98.572	98.572	98.572	98.572	98.572	98.572	98.572	98.572	98.572	98.572	98.572	98.572	98.572	98.572	98.572	98.572	98.572	98.572	98.572	98.572	98.572	98.572	98.572	98.572	98.572	98.572	98.572	98.572	98.572	98.572	98.572	98.572	98.572	98.572	98.572	98.572	98.572	98.572	98.572	98.572	98.572	98.572	98.572	98.572	98.572	98.572	98.572	98.572	98.572	98.572	98.572	98.572	98.572	98.572	98.572	98.572	98.572	98.572	98.572	98.572	98.572	98.572	98.572	98.572	98.572	98.572	98.572	98.572	98.572	98.572	98.572	98.572	98.572	98.572	98.572	98.572	98.572	98.572	98.572	98.572	98.572	98.572	98.572	98.572	98.572	98.572	98.572	98.572	98.572	98.572	98.572	98.572	98.572	98.572	98.572	98.572	98.572	98.572	98.572	98.572	98.572	98.572	98.572	98.572	98.572	98.572	98.572	98.572	98.572	98.572	98.572	98.572	98.572	98.572	98.572	98.572	98.572	98.572	98.572	98.572	98.572	98.572	98.572	98.572	98.572	98.572	98.572	98.572	98.572	98.572	98.572	98.572	98.572	98.572	98.572	98.572	98.572	98.572	98.572	98.572	98.572	98.572	98.572	98.572	98.572	98.572	98.572	98.572	98.572	98.572	98.572	98.572	98.572	98.572	98.572	98.572	98.572	98.572	98.572	98.572	98.572	98.572	98.572	98.572	98.572	98.572	98.572	98.572	98.572	98.572	98.572	98.572	98.572	98.572	98.572	98.572	98.572	98.572	98.572	98.572	98.572	98.572	98.572	98.572	98.572	98.572	98.572	98.572	98.572	98.572	98.572	98.572	98.572	98.572	98.572	98.572	98.572	98.572	0	0	0	0	0	0	0	0	0	0	0	0	0	0	0	0	0	94.7	1	1
1110	Vibrio parahaemolyticus HZ16-044	0	98.572	98.572	98.572	98.572	98.572	98.572	98.572	98.572	98.572	98.572	99.934	98.572	98.572	98.572	98.572	98.572	98.572	98.572	98.572	98.572	98.572	98.572	98.572	98.572	98.572	98.572	98.572	98.572	98.572	98.572	98.572	98.572	98.572	98.572	98.572	98.572	98.572	98.572	98.572	98.572	98.572	98.572	98.572	98.572	98.572	98.572	98.572	98.572	98.572	98.572	98.572	98.572	98.572	98.572	98.572	98.572	98.572	98.572	98.572	98.572	98.572	98.572	98.572	98.572	98.572	98.572	98.572	98.572	98.572	98.572	98.572	98.572	98.572	98.572	98.572	98.572	98.572	98.572	98.572	98.572	98.572	98.572	98.572	98.572	98.572	98.572	98.572	98.572	98.572	98.572	98.572	98.572	98.572	98.572	98.572	98.572	98.572	98.572	98.572	98.572	98.572	98.572	98.572	98.572	98.572	98.572	98.572	98.572	98.572	98.572	98.572	98.572	98.572	98.572	98.572	98.572	98.572	98.572	98.572	98.572	98.572	98.572	98.572	98.572	98.572	98.572	98.572	98.572	98.572	98.572	98.572	98.572	98.572	98.572	98.572	98.572	98.572	98.572	98.572	98.572	98.572	98.572	98.572	98.572	98.572	98.572	98.572	98.572	98.572	98.572	98.572	98.572	98.572	98.572	98.572	98.572	98.572	98.572	98.572	98.572	98.572	98.572	98.572	98.572	98.572	98.572	98.572	98.572	98.572	98.572	98.572	98.572	98.572	98.572	98.572	98.572	98.572	98.572	98.572	98.572	98.572	98.572	98.572	98.572	98.572	98.572	98.572	98.572	98.572	98.572	98.572	98.572	98.572	98.572	98.572	98.572	98.572	98.572	98.572	98.572	98.572	98.572	98.572	98.572	98.572	98.572	98.572	98.572	98.572	98.572	98.572	98.572	98.572	98.572	98.572	98.572	98.572	98.572	98.572	98.572	98.572	98.572	98.572	98.572	98.572	98.572	98.572	98.572	98.572	98.572	98.572	98.572	98.572	98.572	98.572	98.572	98.572	98.572	98.572	98.572	98.572	98.572	98.572	98.572	98.572	98.572	98.572	98.572	98.572	98.572	98.572	98.572	98.572	98.572	98.572	98.572	98.572	98.572	98.572	98.572	98.572	98.572	98.572	98.572	98.572	98.572	98.572	98.572	98.572	98.572	98.572	98.572	98.572	98.572	98.572	98.572	98.572	98.572	98.572	98.572	98.572	98.572	98.572	98.572	98.572	98.572	98.572	98.572	98.572	98.572	98.572	98.572	98.572	98.572	98.572	98.572	98.572	98.572	98.572	98.572	98.572	98.572	98.572	98.572	98.572	98.572	98.572	98.572	98.572	98.572	98.572	98.572	98.572	0	0	0	0	0	0	0	0	0	0	0	0	0	0	0	0	0	94.7	1	1
1111	Vibrio parahaemolyticus HZ16-018	0	98.572	98.572	98.572	98.572	98.572	98.572	98.572	98.572	98.572	98.572	99.934	98.572	98.572	98.572	98.572	98.572	98.572	98.572	98.572	98.572	98.572	98.572	98.572	98.572	98.572	98.572	98.572	98.572	98.572	98.572	98.572	98.572	98.572	98.572	98.572	98.572	98.572	98.572	98.572	98.572	98.572	98.572	98.572	98.572	98.572	98.572	98.572	98.572	98.572	98.572	98.572	98.572	98.572	98.572	98.572	98.572	98.572	98.572	98.572	98.572	98.572	98.572	98.572	98.572	98.572	98.572	98.572	98.572	98.572	98.572	98.572	98.572	98.572	98.572	98.572	98.572	98.572	98.572	98.572	98.572	98.572	98.572	98.572	98.572	98.572	98.572	98.572	98.572	98.572	98.572	98.572	98.572	98.572	98.572	98.572	98.572	98.572	98.572	98.572	98.572	98.572	98.572	98.572	98.572	98.572	98.572	98.572	98.572	98.572	98.572	98.572	98.572	98.572	98.572	98.572	98.572	98.572	98.572	98.572	98.572	98.572	98.572	98.572	98.572	98.572	98.572	98.572	98.572	98.572	98.572	98.572	98.572	98.572	98.572	98.572	98.572	98.572	98.572	98.572	98.572	98.572	98.572	98.572	98.572	98.572	98.572	98.572	98.572	98.572	98.572	98.572	98.572	98.572	98.572	98.572	98.572	98.572	98.572	98.572	98.572	98.572	98.572	98.572	98.572	98.572	98.572	98.572	98.572	98.572	98.572	98.572	98.572	98.572	98.572	98.572	98.572	98.572	98.572	98.572	98.572	98.572	98.572	98.572	98.572	98.572	98.572	98.572	98.572	98.572	98.572	98.572	98.572	98.572	98.572	98.572	98.572	98.572	98.572	98.572	98.572	98.572	98.572	98.572	98.572	98.572	98.572	98.572	98.572	98.572	98.572	98.572	98.572	98.572	98.572	98.572	98.572	98.572	98.572	98.572	98.572	98.572	98.572	98.572	98.572	98.572	98.572	98.572	98.572	98.572	98.572	98.572	98.572	98.572	98.572	98.572	98.572	98.572	98.572	98.572	98.572	98.572	98.572	98.572	98.572	98.572	98.572	98.572	98.572	98.572	98.572	98.572	98.572	98.572	98.572	98.572	98.572	98.572	98.572	98.572	98.572	98.572	98.572	98.572	98.572	98.572	98.572	98.572	98.572	98.572	98.572	98.572	98.572	98.572	98.572	98.572	98.572	98.572	98.572	98.572	98.572	98.572	98.572	98.572	98.572	98.572	98.572	98.572	98.572	98.572	98.572	98.572	98.572	98.572	98.572	98.572	98.572	98.572	98.572	98.572	98.572	98.572	98.572	98.572	98.572	98.572	98.572	98.572	98.572	98.572	98.572	98.572	98.572	98.572	0	0	0	0	0	0	0	0	0	0	0	0	0	0	0	0	0	94.7	1	1
1112	Vibrio parahaemolyticus HZ16-008	0	98.651	98.651	98.651	98.651	98.651	98.651	98.651	98.651	98.651	98.651	99.934	98.651	98.651	98.651	98.651	98.651	98.651	98.651	98.651	98.651	98.651	98.651	98.651	98.651	98.651	98.651	98.651	98.651	98.651	98.651	98.651	98.651	98.651	98.651	98.651	98.651	98.651	98.651	98.651	98.651	98.651	98.651	98.651	98.651	98.651	98.651	98.651	98.651	98.651	98.651	98.651	98.651	98.651	98.651	98.651	98.651	98.651	98.651	98.651	98.651	98.651	98.651	98.651	98.651	98.651	98.651	98.651	98.651	98.651	98.651	98.651	98.651	98.651	98.651	98.651	98.651	98.651	98.651	98.651	98.651	98.651	98.651	98.651	98.651	98.651	98.651	98.651	98.651	98.651	98.651	98.651	98.651	98.651	98.651	98.651	98.651	98.651	98.651	98.651	98.651	98.651	98.651	98.651	98.651	98.651	98.651	98.651	98.651	98.651	98.651	98.651	98.651	98.651	98.651	98.651	98.651	98.651	98.651	98.651	98.651	98.651	98.651	98.651	98.651	98.651	98.651	98.651	98.651	98.651	98.651	98.651	98.651	98.651	98.651	98.651	98.651	98.651	98.651	98.651	98.651	98.651	98.651	98.651	98.651	98.651	98.651	98.651	98.651	98.651	98.651	98.651	98.651	98.651	98.651	98.651	98.651	98.651	98.651	98.651	98.651	98.651	98.651	98.651	98.651	98.651	98.651	98.651	98.651	98.651	98.651	98.651	98.651	98.651	98.651	98.651	98.651	98.651	98.651	98.651	98.651	98.651	98.651	98.651	98.651	98.651	98.651	98.651	98.651	98.651	98.651	98.651	98.651	98.651	98.651	98.651	98.651	98.651	98.651	98.651	98.651	98.651	98.651	98.651	98.651	98.651	98.651	98.651	98.651	98.651	98.651	98.651	98.651	98.651	98.651	98.651	98.651	98.651	98.651	98.651	98.651	98.651	98.651	98.651	98.651	98.651	98.651	98.651	98.651	98.651	98.651	98.651	98.651	98.651	98.651	98.651	98.651	98.651	98.651	98.651	98.651	98.651	98.651	98.651	98.651	98.651	98.651	98.651	98.651	98.651	98.651	98.651	98.651	98.651	98.651	98.651	98.651	98.651	98.651	98.651	98.651	98.651	98.651	98.651	98.651	98.651	98.651	98.651	98.651	98.651	98.651	98.651	98.651	98.651	98.651	98.651	98.651	98.651	98.651	98.651	98.651	98.651	98.651	98.651	98.651	98.651	98.651	98.651	98.651	98.651	98.651	98.651	98.651	98.651	98.651	98.651	98.651	98.651	98.651	98.651	98.651	98.651	98.651	98.651	98.651	98.651	98.651	98.651	98.651	98.651	98.651	98.651	98.651	98.651	0	0	0	0	0	0	0	0	0	0	0	0	0	0	0	0	0	94.7	1	1
1113	Vibrio parahaemolyticus HZ15-072	0	98.721	98.721	98.721	98.721	98.721	98.721	98.721	98.721	98.721	98.721	99.934	98.721	98.721	98.721	98.721	98.721	98.721	98.721	98.721	98.721	98.721	98.721	98.721	98.721	98.721	98.721	98.721	98.721	98.721	98.721	98.721	98.721	98.721	98.721	98.721	98.721	98.721	98.721	98.721	98.721	98.721	98.721	98.721	98.721	98.721	98.721	98.721	98.721	98.721	98.721	98.721	98.721	98.721	98.721	98.721	98.721	98.721	98.721	98.721	98.721	98.721	98.721	98.721	98.721	98.721	98.721	98.721	98.721	98.721	98.721	98.721	98.721	98.721	98.721	98.721	98.721	98.721	98.721	98.721	98.721	98.721	98.721	98.721	98.721	98.721	98.721	98.721	98.721	98.721	98.721	98.721	98.721	98.721	98.721	98.721	98.721	98.721	98.721	98.721	98.721	98.721	98.721	98.721	98.721	98.721	98.721	98.721	98.721	98.721	98.721	98.721	98.721	98.721	98.721	98.721	98.721	98.721	98.721	98.721	98.721	98.721	98.721	98.721	98.721	98.721	98.721	98.721	98.721	98.721	98.721	98.721	98.721	98.721	98.721	98.721	98.721	98.721	98.721	98.721	98.721	98.721	98.721	98.721	98.721	98.721	98.721	98.721	98.721	98.721	98.721	98.721	98.721	98.721	98.721	98.721	98.721	98.721	98.721	98.721	98.721	98.721	98.721	98.721	98.721	98.721	98.721	98.721	98.721	98.721	98.721	98.721	98.721	98.721	98.721	98.721	98.721	98.721	98.721	98.721	98.721	98.721	98.721	98.721	98.721	98.721	98.721	98.721	98.721	98.721	98.721	98.721	98.721	98.721	98.721	98.721	98.721	98.721	98.721	98.721	98.721	98.721	98.721	98.721	98.721	98.721	98.721	98.721	98.721	98.721	98.721	98.721	98.721	98.721	98.721	98.721	98.721	98.721	98.721	98.721	98.721	98.721	98.721	98.721	98.721	98.721	98.721	98.721	98.721	98.721	98.721	98.721	98.721	98.721	98.721	98.721	98.721	98.721	98.721	98.721	98.721	98.721	98.721	98.721	98.721	98.721	98.721	98.721	98.721	98.721	98.721	98.721	98.721	98.721	98.721	98.721	98.721	98.721	98.332	98.332	98.332	98.332	98.332	98.332	98.332	98.332	98.332	98.332	98.332	98.332	98.332	98.332	98.332	98.332	98.332	98.332	98.332	98.332	98.332	98.332	98.332	98.332	98.332	98.332	98.332	98.332	98.332	98.332	98.332	98.332	98.332	98.332	98.332	98.332	98.332	98.332	98.332	98.332	98.332	98.332	98.332	98.332	98.332	98.332	98.332	98.332	98.332	98.332	98.332	98.332	98.332	98.332	98.332	98.332	0	0	0	0	0	0	0	0	0	0	0	0	0	0	0	0	0	94.7	2	1
1116	Vibrio parahaemolyticus HZ15-003	0	97.499	97.499	97.499	97.499	97.499	97.499	97.499	97.499	97.499	97.499	99.934	97.499	97.499	97.499	97.499	97.499	97.499	97.499	97.499	97.499	97.499	97.499	97.499	97.499	97.499	97.499	97.499	97.499	97.499	97.499	97.499	97.499	97.499	97.499	97.499	97.499	97.499	97.499	97.499	97.499	97.499	97.499	97.499	97.499	97.499	98.826	98.826	98.826	98.826	98.826	98.826	98.826	98.826	98.826	98.826	98.826	98.826	98.826	98.826	98.826	98.826	98.826	98.826	98.826	98.826	98.826	98.826	98.826	98.826	98.826	98.826	98.826	98.826	98.826	98.826	98.826	98.826	98.826	98.826	98.826	98.826	98.826	98.826	98.826	98.826	98.826	98.826	98.826	98.826	98.826	98.826	98.826	98.826	98.826	98.826	98.826	98.826	98.826	98.826	98.826	98.826	98.826	98.826	98.826	98.826	98.826	98.826	98.826	98.826	98.826	98.826	98.826	98.826	98.826	98.826	98.826	98.826	98.826	98.826	98.826	98.826	98.826	98.826	98.826	98.826	98.826	98.826	98.826	98.826	98.826	98.826	98.826	98.826	98.826	98.826	98.826	98.826	98.826	98.826	98.826	98.826	98.826	98.826	98.826	98.826	98.826	98.826	98.826	98.826	98.826	98.826	98.826	98.826	98.826	98.826	98.826	98.826	98.826	98.826	98.826	98.826	98.826	98.826	98.826	98.826	98.826	98.826	98.826	98.826	98.826	98.826	98.826	98.826	98.826	98.826	98.826	98.826	98.826	98.826	98.826	98.826	98.826	98.826	98.826	98.826	98.826	98.826	98.826	98.826	98.826	98.826	98.826	98.826	98.826	98.826	98.826	98.826	98.826	98.826	98.826	98.826	98.826	98.826	98.826	98.826	98.826	98.826	98.826	98.826	98.826	98.826	98.826	98.826	98.826	98.826	98.826	98.826	98.826	98.826	98.826	98.826	98.826	98.826	98.826	98.826	98.826	98.826	98.826	98.826	98.826	98.826	98.826	98.826	98.826	98.826	98.826	98.826	98.826	98.826	98.826	98.826	98.826	98.826	98.826	98.826	98.826	98.826	98.826	98.826	98.826	98.826	98.826	98.826	98.826	98.826	98.826	98.826	98.826	98.826	98.826	98.826	98.826	98.826	98.826	98.826	98.826	98.826	98.826	98.826	98.826	98.826	98.826	98.826	98.826	98.826	98.826	98.826	98.826	98.826	98.826	98.826	98.826	98.826	98.826	98.826	98.826	98.826	98.826	98.826	98.826	98.826	98.826	98.826	98.826	98.826	98.826	98.826	98.826	98.826	98.826	98.826	98.826	98.826	98.826	98.826	98.826	98.826	98.826	98.826	98.826	98.826	98.826	98.826	0	0	0	0	0	0	0	0	0	0	0	0	0	0	0	0	0	94.7	2	1
1117	Vibrio parahaemolyticus HZ14-038	0	98.678	98.678	98.678	98.678	98.678	98.678	98.678	98.678	98.678	98.678	99.934	98.678	98.678	98.678	98.678	98.678	98.678	98.678	98.678	98.678	98.678	98.678	98.678	98.678	98.678	98.678	98.678	98.678	98.678	98.678	98.678	98.678	98.678	98.678	98.678	98.678	98.678	98.678	98.678	98.678	98.678	98.678	98.678	98.678	98.678	98.678	98.678	98.678	98.678	98.678	98.678	98.678	98.678	98.678	98.678	98.678	98.678	98.678	98.678	98.678	98.678	98.678	98.678	98.678	98.678	98.678	98.678	98.678	98.678	98.678	98.678	98.678	98.678	98.678	98.678	98.678	98.678	98.678	98.678	98.678	98.678	98.678	98.678	98.678	98.678	98.678	98.678	98.678	98.678	98.678	98.678	98.678	98.678	98.678	98.678	98.678	98.678	98.678	98.678	98.678	98.678	98.678	98.678	98.678	98.678	98.678	98.678	98.678	98.678	98.678	98.678	98.678	98.678	98.678	98.678	98.678	98.678	98.678	98.678	98.678	98.678	98.678	98.678	98.678	98.678	98.678	98.678	98.678	98.678	98.678	98.678	98.678	98.678	98.678	98.678	98.678	98.678	98.678	98.678	98.678	98.678	98.678	98.678	98.678	98.678	98.678	98.678	98.678	98.678	98.678	98.678	98.678	98.678	98.678	98.678	98.678	98.678	98.678	98.678	98.678	98.678	98.678	98.678	98.678	98.678	98.678	98.678	98.678	98.678	98.678	98.678	98.678	98.678	98.678	98.678	98.678	98.678	98.678	98.678	98.678	98.678	98.678	98.678	98.678	98.678	98.678	98.678	98.678	98.678	98.678	98.678	98.678	98.678	98.678	98.678	98.678	98.678	98.678	98.678	98.678	98.678	98.678	98.678	98.678	98.678	98.678	98.678	98.678	98.678	98.678	98.678	98.678	98.678	98.678	98.678	98.678	98.678	98.678	98.678	98.678	98.678	98.678	98.678	98.678	98.678	98.678	98.678	98.678	98.678	98.678	98.678	98.678	98.678	98.678	98.678	98.678	98.678	98.678	98.678	98.678	98.678	98.678	98.678	98.678	98.678	98.678	98.678	98.678	98.678	98.678	98.678	98.678	98.678	98.678	98.678	98.678	98.678	98.678	98.332	98.332	98.332	98.332	98.332	98.332	98.332	98.332	98.332	98.332	98.332	98.332	98.332	98.332	98.332	98.332	98.332	98.332	98.332	98.332	98.332	98.332	98.332	98.332	98.332	98.332	98.332	98.332	98.332	98.332	98.332	98.332	98.332	98.332	98.332	98.332	98.332	98.332	98.332	98.332	98.332	98.332	98.332	98.332	98.332	98.332	98.332	98.332	98.332	98.332	98.332	98.332	98.332	98.332	98.332	0	0	0	0	0	0	0	0	0	0	0	0	0	0	0	0	0	94.7	2	1
1120	Vibrio parahaemolyticus HZ13-054	0	98.651	98.651	98.651	98.651	98.651	98.651	98.651	98.651	98.651	98.651	99.934	98.651	98.651	98.651	98.651	98.651	98.651	98.651	98.651	98.651	98.651	98.651	98.651	98.651	98.651	98.651	98.651	98.651	98.651	98.651	98.651	98.651	98.651	98.651	98.651	98.651	98.651	98.651	98.651	98.651	98.651	98.651	98.651	98.651	98.651	98.651	98.651	98.651	98.651	98.651	98.651	98.651	98.651	98.651	98.651	98.651	98.651	98.651	98.651	98.651	98.651	98.651	98.651	98.651	98.651	98.651	98.651	98.651	98.651	98.651	98.651	98.651	98.651	98.651	98.651	98.651	98.651	98.651	98.651	98.651	98.651	98.651	98.651	98.651	98.651	98.651	98.651	98.651	98.651	98.651	98.651	98.651	98.651	98.651	98.651	98.651	98.651	98.651	98.651	98.651	98.651	98.651	98.651	98.651	98.651	98.651	98.651	98.651	98.651	98.651	98.651	98.651	98.651	98.651	98.651	98.651	98.651	98.651	98.651	98.651	98.651	98.651	98.651	98.651	98.651	98.651	98.651	98.651	98.651	98.651	98.651	98.651	98.651	98.651	98.651	98.651	98.651	98.651	98.651	98.651	98.651	98.651	98.651	98.651	98.651	98.651	98.651	98.651	98.651	98.651	98.651	98.651	98.651	98.651	98.651	98.651	98.651	98.651	98.651	98.651	98.651	98.651	98.651	98.651	98.651	98.651	98.651	98.651	98.651	98.651	98.651	98.651	98.651	98.651	98.651	98.651	98.651	98.651	98.651	98.651	98.651	98.651	98.651	98.651	98.651	98.651	98.651	98.651	98.651	98.651	98.651	98.651	98.651	98.651	98.651	98.651	98.651	98.651	98.651	98.651	98.651	98.651	98.651	98.651	98.651	98.651	98.651	98.651	98.651	98.651	98.651	98.651	98.651	98.651	98.651	98.651	98.651	98.651	98.651	98.651	98.651	98.651	98.651	98.651	98.651	98.651	98.651	98.651	98.651	98.651	98.651	98.651	98.651	98.651	98.651	98.651	98.651	98.651	98.651	98.651	98.651	98.651	98.651	98.651	98.651	98.651	98.651	98.651	98.651	98.651	98.651	98.651	98.651	98.651	98.651	98.651	98.651	98.651	98.651	98.651	98.651	98.651	98.651	98.651	98.651	98.651	98.651	98.651	98.651	98.651	98.651	98.651	98.651	98.651	98.651	98.651	98.651	98.651	98.651	98.651	98.651	98.651	98.651	98.651	98.651	98.651	98.651	98.651	98.651	98.651	98.651	98.651	98.651	98.651	98.651	98.651	98.651	98.651	98.651	98.651	98.651	98.651	98.651	98.651	98.651	98.651	98.651	98.651	98.651	98.651	98.651	98.651	98.651	0	0	0	0	0	0	0	0	0	0	0	0	0	0	0	0	0	94.7	1	1
1225	Vibrio parahaemolyticus LVP66	0	98.807	98.807	98.807	98.807	98.807	98.807	98.807	98.807	98.807	98.807	99.934	98.807	98.807	98.807	98.807	98.807	98.807	98.807	98.807	98.807	98.807	98.807	98.807	98.807	98.807	98.807	98.807	98.807	98.807	98.807	98.807	98.807	98.807	98.807	98.807	98.807	98.807	98.807	98.807	98.807	98.807	98.807	98.807	98.807	98.807	98.807	98.807	98.807	98.807	98.807	98.807	98.807	98.807	98.807	98.807	98.807	98.807	98.807	98.807	98.807	98.807	98.807	98.807	98.807	98.807	98.807	98.807	98.807	98.807	98.807	98.807	98.807	98.807	98.807	98.807	98.807	98.807	98.807	98.807	98.807	98.807	98.807	98.807	98.807	98.807	98.807	98.807	98.807	98.807	98.807	98.807	98.807	98.807	98.807	98.807	98.807	98.807	98.807	98.807	98.807	98.807	98.807	98.807	98.807	98.807	98.807	98.807	98.807	98.807	98.807	98.807	98.807	98.807	98.807	98.807	98.807	98.807	98.807	98.807	98.807	98.807	98.807	98.807	98.807	98.807	98.807	98.807	98.807	98.807	98.807	98.807	98.807	98.807	98.807	98.807	98.807	98.807	98.807	98.807	98.807	98.807	98.807	98.807	98.807	98.807	98.807	98.807	98.807	98.807	98.807	98.807	98.807	98.807	98.807	98.807	98.807	98.807	98.807	98.807	98.807	98.807	98.807	98.807	98.807	98.807	98.807	98.807	98.807	98.807	98.807	98.807	98.807	98.807	98.807	98.807	98.807	98.807	98.807	98.807	98.807	98.807	98.807	98.807	98.807	98.807	98.807	98.807	98.807	98.807	98.807	98.807	98.807	98.807	98.807	98.807	98.807	98.807	98.807	98.807	98.807	98.807	98.807	98.807	98.807	98.807	98.807	98.807	98.807	98.807	98.807	98.807	98.807	98.807	98.807	98.807	98.807	98.807	98.807	98.807	98.807	98.807	98.807	98.807	98.807	98.807	98.807	98.807	98.807	98.807	98.807	98.807	98.807	98.807	98.807	98.807	98.807	98.807	98.807	98.807	98.807	98.807	98.807	98.807	98.807	98.807	98.807	98.807	98.807	98.807	98.807	98.807	98.807	98.807	98.807	98.807	98.807	98.807	98.807	98.807	98.807	98.807	98.807	98.807	98.807	98.807	98.807	98.807	98.807	98.807	98.807	98.807	98.807	98.807	98.807	98.807	98.807	98.807	98.807	98.807	98.807	98.807	98.807	98.807	98.807	98.807	98.807	98.807	98.807	98.807	98.807	98.807	98.807	98.807	98.807	98.807	98.807	98.807	98.807	98.807	98.807	98.807	98.807	98.807	98.807	98.807	98.807	98.807	98.807	98.807	98.807	98.807	98.807	98.807	0	0	0	0	0	0	0	0	0	0	0	0	0	0	0	0	0	94.7	1	1
1227	Vibrio parahaemolyticus VP2502	0	98.651	98.651	98.651	98.651	98.651	98.651	98.651	98.651	98.651	98.651	99.934	98.651	98.651	98.651	98.651	98.651	98.651	98.651	98.651	98.651	98.651	98.651	98.651	98.651	98.651	98.651	98.651	98.651	98.651	98.651	98.651	98.651	98.651	98.651	98.651	98.651	98.651	98.651	98.651	98.651	98.651	98.651	98.651	98.651	98.651	98.651	98.651	98.651	98.651	98.651	98.651	98.651	98.651	98.651	98.651	98.651	98.651	98.651	98.651	98.651	98.651	98.651	98.651	98.651	98.651	98.651	98.651	98.651	98.651	98.651	98.651	98.651	98.651	98.651	98.651	98.651	98.651	98.651	98.651	98.651	98.651	98.651	98.651	98.651	98.651	98.651	98.651	98.651	98.651	98.651	98.651	98.651	98.651	98.651	98.651	98.651	98.651	98.651	98.651	98.651	98.651	98.651	98.651	98.651	98.651	98.651	98.651	98.651	98.651	98.651	98.651	98.651	98.651	98.651	98.651	98.651	98.651	98.651	98.651	98.651	98.651	98.651	98.651	98.651	98.651	98.651	98.651	98.651	98.651	98.651	98.651	98.651	98.651	98.651	98.651	98.651	98.651	98.651	98.651	98.651	98.651	98.651	98.651	98.651	98.651	98.651	98.651	98.651	98.651	98.651	98.651	98.651	98.651	98.651	98.651	98.651	98.651	98.651	98.651	98.651	98.651	98.651	98.651	98.651	98.651	98.651	98.651	98.651	98.651	98.651	98.651	98.651	98.651	98.651	98.651	98.651	98.651	98.651	98.651	98.651	98.651	98.651	98.651	98.651	98.651	98.651	98.651	98.651	98.651	98.651	98.651	98.651	98.651	98.651	98.651	98.651	98.651	98.651	98.651	98.651	98.651	98.651	98.651	98.651	98.651	98.651	98.651	98.651	98.651	98.651	98.651	98.651	98.651	98.651	98.651	98.651	98.651	98.651	98.651	98.651	98.651	98.651	98.651	98.651	98.651	98.651	98.651	98.651	98.651	98.651	98.651	98.651	98.651	98.651	98.651	98.651	98.651	98.651	98.651	98.651	98.651	98.651	98.651	98.651	98.651	98.651	98.651	98.651	98.651	98.651	98.651	98.651	98.651	98.651	98.651	98.651	98.651	98.651	98.651	98.651	98.651	98.651	98.651	98.651	98.651	98.651	98.651	98.651	98.651	98.651	98.651	98.651	98.651	98.651	98.651	98.651	98.651	98.651	98.651	98.651	98.651	98.651	98.651	98.651	98.651	98.651	98.651	98.651	98.651	98.651	98.651	98.651	98.651	98.651	98.651	98.651	98.651	98.651	98.651	98.651	98.651	98.651	98.651	98.651	98.651	98.651	98.651	98.651	98.651	98.651	98.651	98.651	98.651	0	0	0	0	0	0	0	0	0	0	0	0	0	0	0	0	0	94.7	1	1
1228	Vibrio parahaemolyticus VP761	0	98.651	98.651	98.651	98.651	98.651	98.651	98.651	98.651	98.651	98.651	99.934	98.651	98.651	98.651	98.651	98.651	98.651	98.651	98.651	98.651	98.651	98.651	98.651	98.651	98.651	98.651	98.651	98.651	98.651	98.651	98.651	98.651	98.651	98.651	98.651	98.651	98.651	98.651	98.651	98.651	98.651	98.651	98.651	98.651	98.651	98.651	98.651	98.651	98.651	98.651	98.651	98.651	98.651	98.651	98.651	98.651	98.651	98.651	98.651	98.651	98.651	98.651	98.651	98.651	98.651	98.651	98.651	98.651	98.651	98.651	98.651	98.651	98.651	98.651	98.651	98.651	98.651	98.651	98.651	98.651	98.651	98.651	98.651	98.651	98.651	98.651	98.651	98.651	98.651	98.651	98.651	98.651	98.651	98.651	98.651	98.651	98.651	98.651	98.651	98.651	98.651	98.651	98.651	98.651	98.651	98.651	98.651	98.651	98.651	98.651	98.651	98.651	98.651	98.651	98.651	98.651	98.651	98.651	98.651	98.651	98.651	98.651	98.651	98.651	98.651	98.651	98.651	98.651	98.651	98.651	98.651	98.651	98.651	98.651	98.651	98.651	98.651	98.651	98.651	98.651	98.651	98.651	98.651	98.651	98.651	98.651	98.651	98.651	98.651	98.651	98.651	98.651	98.651	98.651	98.651	98.651	98.651	98.651	98.651	98.651	98.651	98.651	98.651	98.651	98.651	98.651	98.651	98.651	98.651	98.651	98.651	98.651	98.651	98.651	98.651	98.651	98.651	98.651	98.651	98.651	98.651	98.651	98.651	98.651	98.651	98.651	98.651	98.651	98.651	98.651	98.651	98.651	98.651	98.651	98.651	98.651	98.651	98.651	98.651	98.651	98.651	98.651	98.651	98.651	98.651	98.651	98.651	98.651	98.651	98.651	98.651	98.651	98.651	98.651	98.651	98.651	98.651	98.651	98.651	98.651	98.651	98.651	98.651	98.651	98.651	98.651	98.651	98.651	98.651	98.651	98.651	98.651	98.651	98.651	98.651	98.651	98.651	98.651	98.651	98.651	98.651	98.651	98.651	98.651	98.651	98.651	98.651	98.651	98.651	98.651	98.651	98.651	98.651	98.651	98.651	98.651	98.651	98.651	98.651	98.651	98.651	98.651	98.651	98.651	98.651	98.651	98.651	98.651	98.651	98.651	98.651	98.651	98.651	98.651	98.651	98.651	98.651	98.651	98.651	98.651	98.651	98.651	98.651	98.651	98.651	98.651	98.651	98.651	98.651	98.651	98.651	98.651	98.651	98.651	98.651	98.651	98.651	98.651	98.651	98.651	98.651	98.651	98.651	98.651	98.651	98.651	98.651	98.651	98.651	98.651	98.651	98.651	98.651	0	0	0	0	0	0	0	0	0	0	0	0	0	0	0	0	0	94.7	1	1
1229	Vibrio parahaemolyticus VP2571	0	98.651	98.651	98.651	98.651	98.651	98.651	98.651	98.651	98.651	98.651	99.934	98.651	98.651	98.651	98.651	98.651	98.651	98.651	98.651	98.651	98.651	98.651	98.651	98.651	98.651	98.651	98.651	98.651	98.651	98.651	98.651	98.651	98.651	98.651	98.651	98.651	98.651	98.651	98.651	98.651	98.651	98.651	98.651	98.651	98.651	98.651	98.651	98.651	98.651	98.651	98.651	98.651	98.651	98.651	98.651	98.651	98.651	98.651	98.651	98.651	98.651	98.651	98.651	98.651	98.651	98.651	98.651	98.651	98.651	98.651	98.651	98.651	98.651	98.651	98.651	98.651	98.651	98.651	98.651	98.651	98.651	98.651	98.651	98.651	98.651	98.651	98.651	98.651	98.651	98.651	98.651	98.651	98.651	98.651	98.651	98.651	98.651	98.651	98.651	98.651	98.651	98.651	98.651	98.651	98.651	98.651	98.651	98.651	98.651	98.651	98.651	98.651	98.651	98.651	98.651	98.651	98.651	98.651	98.651	98.651	98.651	98.651	98.651	98.651	98.651	98.651	98.651	98.651	98.651	98.651	98.651	98.651	98.651	98.651	98.651	98.651	98.651	98.651	98.651	98.651	98.651	98.651	98.651	98.651	98.651	98.651	98.651	98.651	98.651	98.651	98.651	98.651	98.651	98.651	98.651	98.651	98.651	98.651	98.651	98.651	98.651	98.651	98.651	98.651	98.651	98.651	98.651	98.651	98.651	98.651	98.651	98.651	98.651	98.651	98.651	98.651	98.651	98.651	98.651	98.651	98.651	98.651	98.651	98.651	98.651	98.651	98.651	98.651	98.651	98.651	98.651	98.651	98.651	98.651	98.651	98.651	98.651	98.651	98.651	98.651	98.651	98.651	98.651	98.651	98.651	98.651	98.651	98.651	98.651	98.651	98.651	98.651	98.651	98.651	98.651	98.651	98.651	98.651	98.651	98.651	98.651	98.651	98.651	98.651	98.651	98.651	98.651	98.651	98.651	98.651	98.651	98.651	98.651	98.651	98.651	98.651	98.651	98.651	98.651	98.651	98.651	98.651	98.651	98.651	98.651	98.651	98.651	98.651	98.651	98.651	98.651	98.651	98.651	98.651	98.651	98.651	98.651	98.651	98.651	98.651	98.651	98.651	98.651	98.651	98.651	98.651	98.651	98.651	98.651	98.651	98.651	98.651	98.651	98.651	98.651	98.651	98.651	98.651	98.651	98.651	98.651	98.651	98.651	98.651	98.651	98.651	98.651	98.651	98.651	98.651	98.651	98.651	98.651	98.651	98.651	98.651	98.651	98.651	98.651	98.651	98.651	98.651	98.651	98.651	98.651	98.651	98.651	98.651	98.651	98.651	98.651	98.651	98.651	0	0	0	0	0	0	0	0	0	0	0	0	0	0	0	0	0	94.7	1	1
1230	Vibrio parahaemolyticus VP595	0	98.651	98.651	98.651	98.651	98.651	98.651	98.651	98.651	98.651	98.651	99.934	98.651	98.651	98.651	98.651	98.651	98.651	98.651	98.651	98.651	98.651	98.651	98.651	98.651	98.651	98.651	98.651	98.651	98.651	98.651	98.651	98.651	98.651	98.651	98.651	98.651	98.651	98.651	98.651	98.651	98.651	98.651	98.651	98.651	98.651	98.651	98.651	98.651	98.651	98.651	98.651	98.651	98.651	98.651	98.651	98.651	98.651	98.651	98.651	98.651	98.651	98.651	98.651	98.651	98.651	98.651	98.651	98.651	98.651	98.651	98.651	98.651	98.651	98.651	98.651	98.651	98.651	98.651	98.651	98.651	98.651	98.651	98.651	98.651	98.651	98.651	98.651	98.651	98.651	98.651	98.651	98.651	98.651	98.651	98.651	98.651	98.651	98.651	98.651	98.651	98.651	98.651	98.651	98.651	98.651	98.651	98.651	98.651	98.651	98.651	98.651	98.651	98.651	98.651	98.651	98.651	98.651	98.651	98.651	98.651	98.651	98.651	98.651	98.651	98.651	98.651	98.651	98.651	98.651	98.651	98.651	98.651	98.651	98.651	98.651	98.651	98.651	98.651	98.651	98.651	98.651	98.651	98.651	98.651	98.651	98.651	98.651	98.651	98.651	98.651	98.651	98.651	98.651	98.651	98.651	98.651	98.651	98.651	98.651	98.651	98.651	98.651	98.651	98.651	98.651	98.651	98.651	98.651	98.651	98.651	98.651	98.651	98.651	98.651	98.651	98.651	98.651	98.651	98.651	98.651	98.651	98.651	98.651	98.651	98.651	98.651	98.651	98.651	98.651	98.651	98.651	98.651	98.651	98.651	98.651	98.651	98.651	98.651	98.651	98.651	98.651	98.651	98.651	98.651	98.651	98.651	98.651	98.651	98.651	98.651	98.651	98.651	98.651	98.651	98.651	98.651	98.651	98.651	98.651	98.651	98.651	98.651	98.651	98.651	98.651	98.651	98.651	98.651	98.651	98.651	98.651	98.651	98.651	98.651	98.651	98.651	98.651	98.651	98.651	98.651	98.651	98.651	98.651	98.651	98.651	98.651	98.651	98.651	98.651	98.651	98.651	98.651	98.651	98.651	98.651	98.651	98.651	98.651	98.651	98.651	98.651	98.651	98.651	98.651	98.651	98.651	98.651	98.651	98.651	98.651	98.651	98.651	98.651	98.651	98.651	98.651	98.651	98.651	98.651	98.651	98.651	98.651	98.651	98.651	98.651	98.651	98.651	98.651	98.651	98.651	98.651	98.651	98.651	98.651	98.651	98.651	98.651	98.651	98.651	98.651	98.651	98.651	98.651	98.651	98.651	98.651	98.651	98.651	98.651	98.651	98.651	98.651	98.651	0	0	0	0	0	0	0	0	0	0	0	0	0	0	0	0	0	94.7	1	1
1231	Vibrio parahaemolyticus VP856	0	98.651	98.651	98.651	98.651	98.651	98.651	98.651	98.651	98.651	98.651	99.934	98.651	98.651	98.651	98.651	98.651	98.651	98.651	98.651	98.651	98.651	98.651	98.651	98.651	98.651	98.651	98.651	98.651	98.651	98.651	98.651	98.651	98.651	98.651	98.651	98.651	98.651	98.651	98.651	98.651	98.651	98.651	98.651	98.651	98.651	98.651	98.651	98.651	98.651	98.651	98.651	98.651	98.651	98.651	98.651	98.651	98.651	98.651	98.651	98.651	98.651	98.651	98.651	98.651	98.651	98.651	98.651	98.651	98.651	98.651	98.651	98.651	98.651	98.651	98.651	98.651	98.651	98.651	98.651	98.651	98.651	98.651	98.651	98.651	98.651	98.651	98.651	98.651	98.651	98.651	98.651	98.651	98.651	98.651	98.651	98.651	98.651	98.651	98.651	98.651	98.651	98.651	98.651	98.651	98.651	98.651	98.651	98.651	98.651	98.651	98.651	98.651	98.651	98.651	98.651	98.651	98.651	98.651	98.651	98.651	98.651	98.651	98.651	98.651	98.651	98.651	98.651	98.651	98.651	98.651	98.651	98.651	98.651	98.651	98.651	98.651	98.651	98.651	98.651	98.651	98.651	98.651	98.651	98.651	98.651	98.651	98.651	98.651	98.651	98.651	98.651	98.651	98.651	98.651	98.651	98.651	98.651	98.651	98.651	98.651	98.651	98.651	98.651	98.651	98.651	98.651	98.651	98.651	98.651	98.651	98.651	98.651	98.651	98.651	98.651	98.651	98.651	98.651	98.651	98.651	98.651	98.651	98.651	98.651	98.651	98.651	98.651	98.651	98.651	98.651	98.651	98.651	98.651	98.651	98.651	98.651	98.651	98.651	98.651	98.651	98.651	98.651	98.651	98.651	98.651	98.651	98.651	98.651	98.651	98.651	98.651	98.651	98.651	98.651	98.651	98.651	98.651	98.651	98.651	98.651	98.651	98.651	98.651	98.651	98.651	98.651	98.651	98.651	98.651	98.651	98.651	98.651	98.651	98.651	98.651	98.651	98.651	98.651	98.651	98.651	98.651	98.651	98.651	98.651	98.651	98.651	98.651	98.651	98.651	98.651	98.651	98.651	98.651	98.651	98.651	98.651	98.651	98.651	98.651	98.651	98.651	98.651	98.651	98.651	98.651	98.651	98.651	98.651	98.651	98.651	98.651	98.651	98.651	98.651	98.651	98.651	98.651	98.651	98.651	98.651	98.651	98.651	98.651	98.651	98.651	98.651	98.651	98.651	98.651	98.651	98.651	98.651	98.651	98.651	98.651	98.651	98.651	98.651	98.651	98.651	98.651	98.651	98.651	98.651	98.651	98.651	98.651	98.651	98.651	98.651	98.651	98.651	98.651	0	0	0	0	0	0	0	0	0	0	0	0	0	0	0	0	0	94.7	1	1
1232	Vibrio parahaemolyticus VP365	0	98.651	98.651	98.651	98.651	98.651	98.651	98.651	98.651	98.651	98.651	99.934	98.651	98.651	98.651	98.651	98.651	98.651	98.651	98.651	98.651	98.651	98.651	98.651	98.651	98.651	98.651	98.651	98.651	98.651	98.651	98.651	98.651	98.651	98.651	98.651	98.651	98.651	98.651	98.651	98.651	98.651	98.651	98.651	98.651	98.651	98.651	98.651	98.651	98.651	98.651	98.651	98.651	98.651	98.651	98.651	98.651	98.651	98.651	98.651	98.651	98.651	98.651	98.651	98.651	98.651	98.651	98.651	98.651	98.651	98.651	98.651	98.651	98.651	98.651	98.651	98.651	98.651	98.651	98.651	98.651	98.651	98.651	98.651	98.651	98.651	98.651	98.651	98.651	98.651	98.651	98.651	98.651	98.651	98.651	98.651	98.651	98.651	98.651	98.651	98.651	98.651	98.651	98.651	98.651	98.651	98.651	98.651	98.651	98.651	98.651	98.651	98.651	98.651	98.651	98.651	98.651	98.651	98.651	98.651	98.651	98.651	98.651	98.651	98.651	98.651	98.651	98.651	98.651	98.651	98.651	98.651	98.651	98.651	98.651	98.651	98.651	98.651	98.651	98.651	98.651	98.651	98.651	98.651	98.651	98.651	98.651	98.651	98.651	98.651	98.651	98.651	98.651	98.651	98.651	98.651	98.651	98.651	98.651	98.651	98.651	98.651	98.651	98.651	98.651	98.651	98.651	98.651	98.651	98.651	98.651	98.651	98.651	98.651	98.651	98.651	98.651	98.651	98.651	98.651	98.651	98.651	98.651	98.651	98.651	98.651	98.651	98.651	98.651	98.651	98.651	98.651	98.651	98.651	98.651	98.651	98.651	98.651	98.651	98.651	98.651	98.651	98.651	98.651	98.651	98.651	98.651	98.651	98.651	98.651	98.651	98.651	98.651	98.651	98.651	98.651	98.651	98.651	98.651	98.651	98.651	98.651	98.651	98.651	98.651	98.651	98.651	98.651	98.651	98.651	98.651	98.651	98.651	98.651	98.651	98.651	98.651	98.651	98.651	98.651	98.651	98.651	98.651	98.651	98.651	98.651	98.651	98.651	98.651	98.651	98.651	98.651	98.651	98.651	98.651	98.651	98.651	98.651	98.651	98.651	98.651	98.651	98.651	98.651	98.651	98.651	98.651	98.651	98.651	98.651	98.651	98.651	98.651	98.651	98.651	98.651	98.651	98.651	98.651	98.651	98.651	98.651	98.651	98.651	98.651	98.651	98.651	98.651	98.651	98.651	98.651	98.651	98.651	98.651	98.651	98.651	98.651	98.651	98.651	98.651	98.651	98.651	98.651	98.651	98.651	98.651	98.651	98.651	98.651	98.651	98.651	98.651	98.651	98.651	0	0	0	0	0	0	0	0	0	0	0	0	0	0	0	0	0	94.7	1	1
1233	Vibrio parahaemolyticus VP542	0	98.651	98.651	98.651	98.651	98.651	98.651	98.651	98.651	98.651	98.651	99.934	98.651	98.651	98.651	98.651	98.651	98.651	98.651	98.651	98.651	98.651	98.651	98.651	98.651	98.651	98.651	98.651	98.651	98.651	98.651	98.651	98.651	98.651	98.651	98.651	98.651	98.651	98.651	98.651	98.651	98.651	98.651	98.651	98.651	98.651	98.651	98.651	98.651	98.651	98.651	98.651	98.651	98.651	98.651	98.651	98.651	98.651	98.651	98.651	98.651	98.651	98.651	98.651	98.651	98.651	98.651	98.651	98.651	98.651	98.651	98.651	98.651	98.651	98.651	98.651	98.651	98.651	98.651	98.651	98.651	98.651	98.651	98.651	98.651	98.651	98.651	98.651	98.651	98.651	98.651	98.651	98.651	98.651	98.651	98.651	98.651	98.651	98.651	98.651	98.651	98.651	98.651	98.651	98.651	98.651	98.651	98.651	98.651	98.651	98.651	98.651	98.651	98.651	98.651	98.651	98.651	98.651	98.651	98.651	98.651	98.651	98.651	98.651	98.651	98.651	98.651	98.651	98.651	98.651	98.651	98.651	98.651	98.651	98.651	98.651	98.651	98.651	98.651	98.651	98.651	98.651	98.651	98.651	98.651	98.651	98.651	98.651	98.651	98.651	98.651	98.651	98.651	98.651	98.651	98.651	98.651	98.651	98.651	98.651	98.651	98.651	98.651	98.651	98.651	98.651	98.651	98.651	98.651	98.651	98.651	98.651	98.651	98.651	98.651	98.651	98.651	98.651	98.651	98.651	98.651	98.651	98.651	98.651	98.651	98.651	98.651	98.651	98.651	98.651	98.651	98.651	98.651	98.651	98.651	98.651	98.651	98.651	98.651	98.651	98.651	98.651	98.651	98.651	98.651	98.651	98.651	98.651	98.651	98.651	98.651	98.651	98.651	98.651	98.651	98.651	98.651	98.651	98.651	98.651	98.651	98.651	98.651	98.651	98.651	98.651	98.651	98.651	98.651	98.651	98.651	98.651	98.651	98.651	98.651	98.651	98.651	98.651	98.651	98.651	98.651	98.651	98.651	98.651	98.651	98.651	98.651	98.651	98.651	98.651	98.651	98.651	98.651	98.651	98.651	98.651	98.651	98.651	98.651	98.651	98.651	98.651	98.651	98.651	98.651	98.651	98.651	98.651	98.651	98.651	98.651	98.651	98.651	98.651	98.651	98.651	98.651	98.651	98.651	98.651	98.651	98.651	98.651	98.651	98.651	98.651	98.651	98.651	98.651	98.651	98.651	98.651	98.651	98.651	98.651	98.651	98.651	98.651	98.651	98.651	98.651	98.651	98.651	98.651	98.651	98.651	98.651	98.651	98.651	98.651	98.651	98.651	98.651	98.651	0	0	0	0	0	0	0	0	0	0	0	0	0	0	0	0	0	94.7	1	1
1234	Vibrio parahaemolyticus VP168	0	98.651	98.651	98.651	98.651	98.651	98.651	98.651	98.651	98.651	98.651	99.934	98.651	98.651	98.651	98.651	98.651	98.651	98.651	98.651	98.651	98.651	98.651	98.651	98.651	98.651	98.651	98.651	98.651	98.651	98.651	98.651	98.651	98.651	98.651	98.651	98.651	98.651	98.651	98.651	98.651	98.651	98.651	98.651	98.651	98.651	98.651	98.651	98.651	98.651	98.651	98.651	98.651	98.651	98.651	98.651	98.651	98.651	98.651	98.651	98.651	98.651	98.651	98.651	98.651	98.651	98.651	98.651	98.651	98.651	98.651	98.651	98.651	98.651	98.651	98.651	98.651	98.651	98.651	98.651	98.651	98.651	98.651	98.651	98.651	98.651	98.651	98.651	98.651	98.651	98.651	98.651	98.651	98.651	98.651	98.651	98.651	98.651	98.651	98.651	98.651	98.651	98.651	98.651	98.651	98.651	98.651	98.651	98.651	98.651	98.651	98.651	98.651	98.651	98.651	98.651	98.651	98.651	98.651	98.651	98.651	98.651	98.651	98.651	98.651	98.651	98.651	98.651	98.651	98.651	98.651	98.651	98.651	98.651	98.651	98.651	98.651	98.651	98.651	98.651	98.651	98.651	98.651	98.651	98.651	98.651	98.651	98.651	98.651	98.651	98.651	98.651	98.651	98.651	98.651	98.651	98.651	98.651	98.651	98.651	98.651	98.651	98.651	98.651	98.651	98.651	98.651	98.651	98.651	98.651	98.651	98.651	98.651	98.651	98.651	98.651	98.651	98.651	98.651	98.651	98.651	98.651	98.651	98.651	98.651	98.651	98.651	98.651	98.651	98.651	98.651	98.651	98.651	98.651	98.651	98.651	98.651	98.651	98.651	98.651	98.651	98.651	98.651	98.651	98.651	98.651	98.651	98.651	98.651	98.651	98.651	98.651	98.651	98.651	98.651	98.651	98.651	98.651	98.651	98.651	98.651	98.651	98.651	98.651	98.651	98.651	98.651	98.651	98.651	98.651	98.651	98.651	98.651	98.651	98.651	98.651	98.651	98.651	98.651	98.651	98.651	98.651	98.651	98.651	98.651	98.651	98.651	98.651	98.651	98.651	98.651	98.651	98.651	98.651	98.651	98.651	98.651	98.651	98.651	98.651	98.651	98.651	98.651	98.651	98.651	98.651	98.651	98.651	98.651	98.651	98.651	98.651	98.651	98.651	98.651	98.651	98.651	98.651	98.651	98.651	98.651	98.651	98.651	98.651	98.651	98.651	98.651	98.651	98.651	98.651	98.651	98.651	98.651	98.651	98.651	98.651	98.651	98.651	98.651	98.651	98.651	98.651	98.651	98.651	98.651	98.651	98.651	98.651	98.651	98.651	98.651	98.651	98.651	98.651	0	0	0	0	0	0	0	0	0	0	0	0	0	0	0	0	0	94.7	1	1
1235	Vibrio parahaemolyticus VP42	0	98.651	98.651	98.651	98.651	98.651	98.651	98.651	98.651	98.651	98.651	99.934	98.651	98.651	98.651	98.651	98.651	98.651	98.651	98.651	98.651	98.651	98.651	98.651	98.651	98.651	98.651	98.651	98.651	98.651	98.651	98.651	98.651	98.651	98.651	98.651	98.651	98.651	98.651	98.651	98.651	98.651	98.651	98.651	98.651	98.651	98.651	98.651	98.651	98.651	98.651	98.651	98.651	98.651	98.651	98.651	98.651	98.651	98.651	98.651	98.651	98.651	98.651	98.651	98.651	98.651	98.651	98.651	98.651	98.651	98.651	98.651	98.651	98.651	98.651	98.651	98.651	98.651	98.651	98.651	98.651	98.651	98.651	98.651	98.651	98.651	98.651	98.651	98.651	98.651	98.651	98.651	98.651	98.651	98.651	98.651	98.651	98.651	98.651	98.651	98.651	98.651	98.651	98.651	98.651	98.651	98.651	98.651	98.651	98.651	98.651	98.651	98.651	98.651	98.651	98.651	98.651	98.651	98.651	98.651	98.651	98.651	98.651	98.651	98.651	98.651	98.651	98.651	98.651	98.651	98.651	98.651	98.651	98.651	98.651	98.651	98.651	98.651	98.651	98.651	98.651	98.651	98.651	98.651	98.651	98.651	98.651	98.651	98.651	98.651	98.651	98.651	98.651	98.651	98.651	98.651	98.651	98.651	98.651	98.651	98.651	98.651	98.651	98.651	98.651	98.651	98.651	98.651	98.651	98.651	98.651	98.651	98.651	98.651	98.651	98.651	98.651	98.651	98.651	98.651	98.651	98.651	98.651	98.651	98.651	98.651	98.651	98.651	98.651	98.651	98.651	98.651	98.651	98.651	98.651	98.651	98.651	98.651	98.651	98.651	98.651	98.651	98.651	98.651	98.651	98.651	98.651	98.651	98.651	98.651	98.651	98.651	98.651	98.651	98.651	98.651	98.651	98.651	98.651	98.651	98.651	98.651	98.651	98.651	98.651	98.651	98.651	98.651	98.651	98.651	98.651	98.651	98.651	98.651	98.651	98.651	98.651	98.651	98.651	98.651	98.651	98.651	98.651	98.651	98.651	98.651	98.651	98.651	98.651	98.651	98.651	98.651	98.651	98.651	98.651	98.651	98.651	98.651	98.651	98.651	98.651	98.651	98.651	98.651	98.651	98.651	98.651	98.651	98.651	98.651	98.651	98.651	98.651	98.651	98.651	98.651	98.651	98.651	98.651	98.651	98.651	98.651	98.651	98.651	98.651	98.651	98.651	98.651	98.651	98.651	98.651	98.651	98.651	98.651	98.651	98.651	98.651	98.651	98.651	98.651	98.651	98.651	98.651	98.651	98.651	98.651	98.651	98.651	98.651	98.651	98.651	98.651	98.651	98.651	0	0	0	0	0	0	0	0	0	0	0	0	0	0	0	0	0	94.7	1	1
1236	Vibrio parahaemolyticus VP103	0	98.651	98.651	98.651	98.651	98.651	98.651	98.651	98.651	98.651	98.651	99.934	98.651	98.651	98.651	98.651	98.651	98.651	98.651	98.651	98.651	98.651	98.651	98.651	98.651	98.651	98.651	98.651	98.651	98.651	98.651	98.651	98.651	98.651	98.651	98.651	98.651	98.651	98.651	98.651	98.651	98.651	98.651	98.651	98.651	98.651	98.651	98.651	98.651	98.651	98.651	98.651	98.651	98.651	98.651	98.651	98.651	98.651	98.651	98.651	98.651	98.651	98.651	98.651	98.651	98.651	98.651	98.651	98.651	98.651	98.651	98.651	98.651	98.651	98.651	98.651	98.651	98.651	98.651	98.651	98.651	98.651	98.651	98.651	98.651	98.651	98.651	98.651	98.651	98.651	98.651	98.651	98.651	98.651	98.651	98.651	98.651	98.651	98.651	98.651	98.651	98.651	98.651	98.651	98.651	98.651	98.651	98.651	98.651	98.651	98.651	98.651	98.651	98.651	98.651	98.651	98.651	98.651	98.651	98.651	98.651	98.651	98.651	98.651	98.651	98.651	98.651	98.651	98.651	98.651	98.651	98.651	98.651	98.651	98.651	98.651	98.651	98.651	98.651	98.651	98.651	98.651	98.651	98.651	98.651	98.651	98.651	98.651	98.651	98.651	98.651	98.651	98.651	98.651	98.651	98.651	98.651	98.651	98.651	98.651	98.651	98.651	98.651	98.651	98.651	98.651	98.651	98.651	98.651	98.651	98.651	98.651	98.651	98.651	98.651	98.651	98.651	98.651	98.651	98.651	98.651	98.651	98.651	98.651	98.651	98.651	98.651	98.651	98.651	98.651	98.651	98.651	98.651	98.651	98.651	98.651	98.651	98.651	98.651	98.651	98.651	98.651	98.651	98.651	98.651	98.651	98.651	98.651	98.651	98.651	98.651	98.651	98.651	98.651	98.651	98.651	98.651	98.651	98.651	98.651	98.651	98.651	98.651	98.651	98.651	98.651	98.651	98.651	98.651	98.651	98.651	98.651	98.651	98.651	98.651	98.651	98.651	98.651	98.651	98.651	98.651	98.651	98.651	98.651	98.651	98.651	98.651	98.651	98.651	98.651	98.651	98.651	98.651	98.651	98.651	98.651	98.651	98.651	98.651	98.651	98.651	98.651	98.651	98.651	98.651	98.651	98.651	98.651	98.651	98.651	98.651	98.651	98.651	98.651	98.651	98.651	98.651	98.651	98.651	98.651	98.651	98.651	98.651	98.651	98.651	98.651	98.651	98.651	98.651	98.651	98.651	98.651	98.651	98.651	98.651	98.651	98.651	98.651	98.651	98.651	98.651	98.651	98.651	98.651	98.651	98.651	98.651	98.651	98.651	98.651	98.651	98.651	98.651	98.651	0	0	0	0	0	0	0	0	0	0	0	0	0	0	0	0	0	94.7	1	1
1267	Vibrio parahaemolyticus SD2017074	0	98.651	98.651	98.651	98.651	98.651	98.651	98.651	98.651	98.651	98.651	99.934	98.651	98.651	98.651	98.651	98.651	98.651	98.651	98.651	98.651	98.651	98.651	98.651	98.651	98.651	98.651	98.651	98.651	98.651	98.651	98.651	98.651	98.651	98.651	98.651	98.651	98.651	98.651	98.651	98.651	98.651	98.651	98.651	98.651	98.651	98.651	98.651	98.651	98.651	98.651	98.651	98.651	98.651	98.651	98.651	98.651	98.651	98.651	98.651	98.651	98.651	98.651	98.651	98.651	98.651	98.651	98.651	98.651	98.651	98.651	98.651	98.651	98.651	98.651	98.651	98.651	98.651	98.651	98.651	98.651	98.651	98.651	98.651	98.651	98.651	98.651	98.651	98.651	98.651	98.651	98.651	98.651	98.651	98.651	98.651	98.651	98.651	98.651	98.651	98.651	98.651	98.651	98.651	98.651	98.651	98.651	98.651	98.651	98.651	98.651	98.651	98.651	98.651	98.651	98.651	98.651	98.651	98.651	98.651	98.651	98.651	98.651	98.651	98.651	98.651	98.651	98.651	98.651	98.651	98.651	98.651	98.651	98.651	98.651	98.651	98.651	98.651	98.651	98.651	98.651	98.651	98.651	98.651	98.651	98.651	98.651	98.651	98.651	98.651	98.651	98.651	98.651	98.651	98.651	98.651	98.651	98.651	98.651	98.651	98.651	98.651	98.651	98.651	98.651	98.651	98.651	98.651	98.651	98.651	98.651	98.651	98.651	98.651	98.651	98.651	98.651	98.651	98.651	98.651	98.651	98.651	98.651	98.651	98.651	98.651	98.651	98.651	98.651	98.651	98.651	98.651	98.651	98.651	98.651	98.651	98.651	98.651	98.651	98.651	98.651	98.651	98.651	98.651	98.651	98.651	98.651	98.651	98.651	98.651	98.651	98.651	98.651	98.651	98.651	98.651	98.651	98.651	98.651	98.651	98.651	98.651	98.651	98.651	98.651	98.651	98.651	98.651	98.651	98.651	98.651	98.651	98.651	98.651	98.651	98.651	98.651	98.651	98.651	98.651	98.651	98.651	98.651	98.651	98.651	98.651	98.651	98.651	98.651	98.651	98.651	98.651	98.651	98.651	98.651	98.651	98.651	98.651	98.651	98.651	98.651	98.651	98.651	98.651	98.651	98.651	98.651	98.651	98.651	98.651	98.651	98.651	98.651	98.651	98.651	98.651	98.651	98.651	98.651	98.651	98.651	98.651	98.651	98.651	98.651	98.651	98.651	98.651	98.651	98.651	98.651	98.651	98.651	98.651	98.651	98.651	98.651	98.651	98.651	98.651	98.651	98.651	98.651	98.651	98.651	98.651	98.651	98.651	98.651	98.651	98.651	98.651	98.651	98.651	0	0	0	0	0	0	0	0	0	0	0	0	0	0	0	0	0	94.7	1	1
1268	Vibrio parahaemolyticus SD2018092	0	98.651	98.651	98.651	98.651	98.651	98.651	98.651	98.651	98.651	98.651	99.934	98.651	98.651	98.651	98.651	98.651	98.651	98.651	98.651	98.651	98.651	98.651	98.651	98.651	98.651	98.651	98.651	98.651	98.651	98.651	98.651	98.651	98.651	98.651	98.651	98.651	98.651	98.651	98.651	98.651	98.651	98.651	98.651	98.651	98.651	98.651	98.651	98.651	98.651	98.651	98.651	98.651	98.651	98.651	98.651	98.651	98.651	98.651	98.651	98.651	98.651	98.651	98.651	98.651	98.651	98.651	98.651	98.651	98.651	98.651	98.651	98.651	98.651	98.651	98.651	98.651	98.651	98.651	98.651	98.651	98.651	98.651	98.651	98.651	98.651	98.651	98.651	98.651	98.651	98.651	98.651	98.651	98.651	98.651	98.651	98.651	98.651	98.651	98.651	98.651	98.651	98.651	98.651	98.651	98.651	98.651	98.651	98.651	98.651	98.651	98.651	98.651	98.651	98.651	98.651	98.651	98.651	98.651	98.651	98.651	98.651	98.651	98.651	98.651	98.651	98.651	98.651	98.651	98.651	98.651	98.651	98.651	98.651	98.651	98.651	98.651	98.651	98.651	98.651	98.651	98.651	98.651	98.651	98.651	98.651	98.651	98.651	98.651	98.651	98.651	98.651	98.651	98.651	98.651	98.651	98.651	98.651	98.651	98.651	98.651	98.651	98.651	98.651	98.651	98.651	98.651	98.651	98.651	98.651	98.651	98.651	98.651	98.651	98.651	98.651	98.651	98.651	98.651	98.651	98.651	98.651	98.651	98.651	98.651	98.651	98.651	98.651	98.651	98.651	98.651	98.651	98.651	98.651	98.651	98.651	98.651	98.651	98.651	98.651	98.651	98.651	98.651	98.651	98.651	98.651	98.651	98.651	98.651	98.651	98.651	98.651	98.651	98.651	98.651	98.651	98.651	98.651	98.651	98.651	98.651	98.651	98.651	98.651	98.651	98.651	98.651	98.651	98.651	98.651	98.651	98.651	98.651	98.651	98.651	98.651	98.651	98.651	98.651	98.651	98.651	98.651	98.651	98.651	98.651	98.651	98.651	98.651	98.651	98.651	98.651	98.651	98.651	98.651	98.651	98.651	98.651	98.651	98.651	98.651	98.651	98.651	98.651	98.651	98.651	98.651	98.651	98.651	98.651	98.651	98.651	98.651	98.651	98.651	98.651	98.651	98.651	98.651	98.651	98.651	98.651	98.651	98.651	98.651	98.651	98.651	98.651	98.651	98.651	98.651	98.651	98.651	98.651	98.651	98.651	98.651	98.651	98.651	98.651	98.651	98.651	98.651	98.651	98.651	98.651	98.651	98.651	98.651	98.651	98.651	98.651	98.651	98.651	98.651	0	0	0	0	0	0	0	0	0	0	0	0	0	0	0	0	0	94.7	1	1
1269	Vibrio parahaemolyticus SD2016121	0	98.651	98.651	98.651	98.651	98.651	98.651	98.651	98.651	98.651	98.651	99.934	98.651	98.651	98.651	98.651	98.651	98.651	98.651	98.651	98.651	98.651	98.651	98.651	98.651	98.651	98.651	98.651	98.651	98.651	98.651	98.651	98.651	98.651	98.651	98.651	98.651	98.651	98.651	98.651	98.651	98.651	98.651	98.651	98.651	98.651	98.651	98.651	98.651	98.651	98.651	98.651	98.651	98.651	98.651	98.651	98.651	98.651	98.651	98.651	98.651	98.651	98.651	98.651	98.651	98.651	98.651	98.651	98.651	98.651	98.651	98.651	98.651	98.651	98.651	98.651	98.651	98.651	98.651	98.651	98.651	98.651	98.651	98.651	98.651	98.651	98.651	98.651	98.651	98.651	98.651	98.651	98.651	98.651	98.651	98.651	98.651	98.651	98.651	98.651	98.651	98.651	98.651	98.651	98.651	98.651	98.651	98.651	98.651	98.651	98.651	98.651	98.651	98.651	98.651	98.651	98.651	98.651	98.651	98.651	98.651	98.651	98.651	98.651	98.651	98.651	98.651	98.651	98.651	98.651	98.651	98.651	98.651	98.651	98.651	98.651	98.651	98.651	98.651	98.651	98.651	98.651	98.651	98.651	98.651	98.651	98.651	98.651	98.651	98.651	98.651	98.651	98.651	98.651	98.651	98.651	98.651	98.651	98.651	98.651	98.651	98.651	98.651	98.651	98.651	98.651	98.651	98.651	98.651	98.651	98.651	98.651	98.651	98.651	98.651	98.651	98.651	98.651	98.651	98.651	98.651	98.651	98.651	98.651	98.651	98.651	98.651	98.651	98.651	98.651	98.651	98.651	98.651	98.651	98.651	98.651	98.651	98.651	98.651	98.651	98.651	98.651	98.651	98.651	98.651	98.651	98.651	98.651	98.651	98.651	98.651	98.651	98.651	98.651	98.651	98.651	98.651	98.651	98.651	98.651	98.651	98.651	98.651	98.651	98.651	98.651	98.651	98.651	98.651	98.651	98.651	98.651	98.651	98.651	98.651	98.651	98.651	98.651	98.651	98.651	98.651	98.651	98.651	98.651	98.651	98.651	98.651	98.651	98.651	98.651	98.651	98.651	98.651	98.651	98.651	98.651	98.651	98.651	98.651	98.651	98.651	98.651	98.651	98.651	98.651	98.651	98.651	98.651	98.651	98.651	98.651	98.651	98.651	98.651	98.651	98.651	98.651	98.651	98.651	98.651	98.651	98.651	98.651	98.651	98.651	98.651	98.651	98.651	98.651	98.651	98.651	98.651	98.651	98.651	98.651	98.651	98.651	98.651	98.651	98.651	98.651	98.651	98.651	98.651	98.651	98.651	98.651	98.651	98.651	98.651	98.651	98.651	98.651	98.651	0	0	0	0	0	0	0	0	0	0	0	0	0	0	0	0	0	94.7	1	1
1270	Vibrio parahaemolyticus SD2016033	0	98.651	98.651	98.651	98.651	98.651	98.651	98.651	98.651	98.651	98.651	99.934	98.651	98.651	98.651	98.651	98.651	98.651	98.651	98.651	98.651	98.651	98.651	98.651	98.651	98.651	98.651	98.651	98.651	98.651	98.651	98.651	98.651	98.651	98.651	98.651	98.651	98.651	98.651	98.651	98.651	98.651	98.651	98.651	98.651	98.651	98.651	98.651	98.651	98.651	98.651	98.651	98.651	98.651	98.651	98.651	98.651	98.651	98.651	98.651	98.651	98.651	98.651	98.651	98.651	98.651	98.651	98.651	98.651	98.651	98.651	98.651	98.651	98.651	98.651	98.651	98.651	98.651	98.651	98.651	98.651	98.651	98.651	98.651	98.651	98.651	98.651	98.651	98.651	98.651	98.651	98.651	98.651	98.651	98.651	98.651	98.651	98.651	98.651	98.651	98.651	98.651	98.651	98.651	98.651	98.651	98.651	98.651	98.651	98.651	98.651	98.651	98.651	98.651	98.651	98.651	98.651	98.651	98.651	98.651	98.651	98.651	98.651	98.651	98.651	98.651	98.651	98.651	98.651	98.651	98.651	98.651	98.651	98.651	98.651	98.651	98.651	98.651	98.651	98.651	98.651	98.651	98.651	98.651	98.651	98.651	98.651	98.651	98.651	98.651	98.651	98.651	98.651	98.651	98.651	98.651	98.651	98.651	98.651	98.651	98.651	98.651	98.651	98.651	98.651	98.651	98.651	98.651	98.651	98.651	98.651	98.651	98.651	98.651	98.651	98.651	98.651	98.651	98.651	98.651	98.651	98.651	98.651	98.651	98.651	98.651	98.651	98.651	98.651	98.651	98.651	98.651	98.651	98.651	98.651	98.651	98.651	98.651	98.651	98.651	98.651	98.651	98.651	98.651	98.651	98.651	98.651	98.651	98.651	98.651	98.651	98.651	98.651	98.651	98.651	98.651	98.651	98.651	98.651	98.651	98.651	98.651	98.651	98.651	98.651	98.651	98.651	98.651	98.651	98.651	98.651	98.651	98.651	98.651	98.651	98.651	98.651	98.651	98.651	98.651	98.651	98.651	98.651	98.651	98.651	98.651	98.651	98.651	98.651	98.651	98.651	98.651	98.651	98.651	98.651	98.651	98.651	98.651	98.651	98.651	98.651	98.651	98.651	98.651	98.651	98.651	98.651	98.651	98.651	98.651	98.651	98.651	98.651	98.651	98.651	98.651	98.651	98.651	98.651	98.651	98.651	98.651	98.651	98.651	98.651	98.651	98.651	98.651	98.651	98.651	98.651	98.651	98.651	98.651	98.651	98.651	98.651	98.651	98.651	98.651	98.651	98.651	98.651	98.651	98.651	98.651	98.651	98.651	98.651	98.651	98.651	98.651	98.651	98.651	0	0	0	0	0	0	0	0	0	0	0	0	0	0	0	0	0	94.7	1	1
1271	Vibrio parahaemolyticus SD2016085	0	98.651	98.651	98.651	98.651	98.651	98.651	98.651	98.651	98.651	98.651	99.934	98.651	98.651	98.651	98.651	98.651	98.651	98.651	98.651	98.651	98.651	98.651	98.651	98.651	98.651	98.651	98.651	98.651	98.651	98.651	98.651	98.651	98.651	98.651	98.651	98.651	98.651	98.651	98.651	98.651	98.651	98.651	98.651	98.651	98.651	98.651	98.651	98.651	98.651	98.651	98.651	98.651	98.651	98.651	98.651	98.651	98.651	98.651	98.651	98.651	98.651	98.651	98.651	98.651	98.651	98.651	98.651	98.651	98.651	98.651	98.651	98.651	98.651	98.651	98.651	98.651	98.651	98.651	98.651	98.651	98.651	98.651	98.651	98.651	98.651	98.651	98.651	98.651	98.651	98.651	98.651	98.651	98.651	98.651	98.651	98.651	98.651	98.651	98.651	98.651	98.651	98.651	98.651	98.651	98.651	98.651	98.651	98.651	98.651	98.651	98.651	98.651	98.651	98.651	98.651	98.651	98.651	98.651	98.651	98.651	98.651	98.651	98.651	98.651	98.651	98.651	98.651	98.651	98.651	98.651	98.651	98.651	98.651	98.651	98.651	98.651	98.651	98.651	98.651	98.651	98.651	98.651	98.651	98.651	98.651	98.651	98.651	98.651	98.651	98.651	98.651	98.651	98.651	98.651	98.651	98.651	98.651	98.651	98.651	98.651	98.651	98.651	98.651	98.651	98.651	98.651	98.651	98.651	98.651	98.651	98.651	98.651	98.651	98.651	98.651	98.651	98.651	98.651	98.651	98.651	98.651	98.651	98.651	98.651	98.651	98.651	98.651	98.651	98.651	98.651	98.651	98.651	98.651	98.651	98.651	98.651	98.651	98.651	98.651	98.651	98.651	98.651	98.651	98.651	98.651	98.651	98.651	98.651	98.651	98.651	98.651	98.651	98.651	98.651	98.651	98.651	98.651	98.651	98.651	98.651	98.651	98.651	98.651	98.651	98.651	98.651	98.651	98.651	98.651	98.651	98.651	98.651	98.651	98.651	98.651	98.651	98.651	98.651	98.651	98.651	98.651	98.651	98.651	98.651	98.651	98.651	98.651	98.651	98.651	98.651	98.651	98.651	98.651	98.651	98.651	98.651	98.651	98.651	98.651	98.651	98.651	98.651	98.651	98.651	98.651	98.651	98.651	98.651	98.651	98.651	98.651	98.651	98.651	98.651	98.651	98.651	98.651	98.651	98.651	98.651	98.651	98.651	98.651	98.651	98.651	98.651	98.651	98.651	98.651	98.651	98.651	98.651	98.651	98.651	98.651	98.651	98.651	98.651	98.651	98.651	98.651	98.651	98.651	98.651	98.651	98.651	98.651	98.651	98.651	98.651	98.651	98.651	98.651	0	0	0	0	0	0	0	0	0	0	0	0	0	0	0	0	0	94.7	1	1
1272	Vibrio parahaemolyticus SD2016035	0	98.651	98.651	98.651	98.651	98.651	98.651	98.651	98.651	98.651	98.651	99.934	98.651	98.651	98.651	98.651	98.651	98.651	98.651	98.651	98.651	98.651	98.651	98.651	98.651	98.651	98.651	98.651	98.651	98.651	98.651	98.651	98.651	98.651	98.651	98.651	98.651	98.651	98.651	98.651	98.651	98.651	98.651	98.651	98.651	98.651	98.651	98.651	98.651	98.651	98.651	98.651	98.651	98.651	98.651	98.651	98.651	98.651	98.651	98.651	98.651	98.651	98.651	98.651	98.651	98.651	98.651	98.651	98.651	98.651	98.651	98.651	98.651	98.651	98.651	98.651	98.651	98.651	98.651	98.651	98.651	98.651	98.651	98.651	98.651	98.651	98.651	98.651	98.651	98.651	98.651	98.651	98.651	98.651	98.651	98.651	98.651	98.651	98.651	98.651	98.651	98.651	98.651	98.651	98.651	98.651	98.651	98.651	98.651	98.651	98.651	98.651	98.651	98.651	98.651	98.651	98.651	98.651	98.651	98.651	98.651	98.651	98.651	98.651	98.651	98.651	98.651	98.651	98.651	98.651	98.651	98.651	98.651	98.651	98.651	98.651	98.651	98.651	98.651	98.651	98.651	98.651	98.651	98.651	98.651	98.651	98.651	98.651	98.651	98.651	98.651	98.651	98.651	98.651	98.651	98.651	98.651	98.651	98.651	98.651	98.651	98.651	98.651	98.651	98.651	98.651	98.651	98.651	98.651	98.651	98.651	98.651	98.651	98.651	98.651	98.651	98.651	98.651	98.651	98.651	98.651	98.651	98.651	98.651	98.651	98.651	98.651	98.651	98.651	98.651	98.651	98.651	98.651	98.651	98.651	98.651	98.651	98.651	98.651	98.651	98.651	98.651	98.651	98.651	98.651	98.651	98.651	98.651	98.651	98.651	98.651	98.651	98.651	98.651	98.651	98.651	98.651	98.651	98.651	98.651	98.651	98.651	98.651	98.651	98.651	98.651	98.651	98.651	98.651	98.651	98.651	98.651	98.651	98.651	98.651	98.651	98.651	98.651	98.651	98.651	98.651	98.651	98.651	98.651	98.651	98.651	98.651	98.651	98.651	98.651	98.651	98.651	98.651	98.651	98.651	98.651	98.651	98.651	98.651	98.651	98.651	98.651	98.651	98.651	98.651	98.651	98.651	98.651	98.651	98.651	98.651	98.651	98.651	98.651	98.651	98.651	98.651	98.651	98.651	98.651	98.651	98.651	98.651	98.651	98.651	98.651	98.651	98.651	98.651	98.651	98.651	98.651	98.651	98.651	98.651	98.651	98.651	98.651	98.651	98.651	98.651	98.651	98.651	98.651	98.651	98.651	98.651	98.651	98.651	98.651	98.651	98.651	98.651	98.651	0	0	0	0	0	0	0	0	0	0	0	0	0	0	0	0	0	94.7	1	1
1274	Vibrio parahaemolyticus SD2018053	0	98.572	98.572	98.572	98.572	98.572	98.572	98.572	98.572	98.572	98.572	99.934	98.572	98.572	98.572	98.572	98.572	98.572	98.572	98.572	98.572	98.572	98.572	98.572	98.572	98.572	98.572	98.572	98.572	98.572	98.572	98.572	98.572	98.572	98.572	98.572	98.572	98.572	98.572	98.572	98.572	98.572	98.572	98.572	98.572	98.572	98.572	98.572	98.572	98.572	98.572	98.572	98.572	98.572	98.572	98.572	98.572	98.572	98.572	98.572	98.572	98.572	98.572	98.572	98.572	98.572	98.572	98.572	98.572	98.572	98.572	98.572	98.572	98.572	98.572	98.572	98.572	98.572	98.572	98.572	98.572	98.572	98.572	98.572	98.572	98.572	98.572	98.572	98.572	98.572	98.572	98.572	98.572	98.572	98.572	98.572	98.572	98.572	98.572	98.572	98.572	98.572	98.572	98.572	98.572	98.572	98.572	98.572	98.572	98.572	98.572	98.572	98.572	98.572	98.572	98.572	98.572	98.572	98.572	98.572	98.572	98.572	98.572	98.572	98.572	98.572	98.572	98.572	98.572	98.572	98.572	98.572	98.572	98.572	98.572	98.572	98.572	98.572	98.572	98.572	98.572	98.572	98.572	98.572	98.572	98.572	98.572	98.572	98.572	98.572	98.572	98.572	98.572	98.572	98.572	98.572	98.572	98.572	98.572	98.572	98.572	98.572	98.572	98.572	98.572	98.572	98.572	98.572	98.572	98.572	98.572	98.572	98.572	98.572	98.572	98.572	98.572	98.572	98.572	98.572	98.572	98.572	98.572	98.572	98.572	98.572	98.572	98.572	98.572	98.572	98.572	98.572	98.572	98.572	98.572	98.572	98.572	98.572	98.572	98.572	98.572	98.572	98.572	98.572	98.572	98.572	98.572	98.572	98.572	98.572	98.572	98.572	98.572	98.572	98.572	98.572	98.572	98.572	98.572	98.572	98.572	98.572	98.572	98.572	98.572	98.572	98.572	98.572	98.572	98.572	98.572	98.572	98.572	98.572	98.572	98.572	98.572	98.572	98.572	98.572	98.572	98.572	98.572	98.572	98.572	98.572	98.572	98.572	98.572	98.572	98.572	98.572	98.572	98.572	98.572	98.572	98.572	98.572	98.572	98.572	98.572	98.572	98.572	98.572	98.572	98.572	98.572	98.572	98.572	98.572	98.572	98.572	98.572	98.572	98.572	98.572	98.572	98.572	98.572	98.572	98.572	98.572	98.572	98.572	98.572	98.572	98.572	98.572	98.572	98.572	98.572	98.572	98.572	98.572	98.572	98.572	98.572	98.572	98.572	98.572	98.572	98.572	98.572	98.572	98.572	98.572	98.572	98.572	98.572	98.572	98.572	98.572	98.572	98.572	0	0	0	0	0	0	0	0	0	0	0	0	0	0	0	0	0	94.7	1	1
1275	Vibrio parahaemolyticus SD2016051	0	98.651	98.651	98.651	98.651	98.651	98.651	98.651	98.651	98.651	98.651	99.934	98.651	98.651	98.651	98.651	98.651	98.651	98.651	98.651	98.651	98.651	98.651	98.651	98.651	98.651	98.651	98.651	98.651	98.651	98.651	98.651	98.651	98.651	98.651	98.651	98.651	98.651	98.651	98.651	98.651	98.651	98.651	98.651	98.651	98.651	98.651	98.651	98.651	98.651	98.651	98.651	98.651	98.651	98.651	98.651	98.651	98.651	98.651	98.651	98.651	98.651	98.651	98.651	98.651	98.651	98.651	98.651	98.651	98.651	98.651	98.651	98.651	98.651	98.651	98.651	98.651	98.651	98.651	98.651	98.651	98.651	98.651	98.651	98.651	98.651	98.651	98.651	98.651	98.651	98.651	98.651	98.651	98.651	98.651	98.651	98.651	98.651	98.651	98.651	98.651	98.651	98.651	98.651	98.651	98.651	98.651	98.651	98.651	98.651	98.651	98.651	98.651	98.651	98.651	98.651	98.651	98.651	98.651	98.651	98.651	98.651	98.651	98.651	98.651	98.651	98.651	98.651	98.651	98.651	98.651	98.651	98.651	98.651	98.651	98.651	98.651	98.651	98.651	98.651	98.651	98.651	98.651	98.651	98.651	98.651	98.651	98.651	98.651	98.651	98.651	98.651	98.651	98.651	98.651	98.651	98.651	98.651	98.651	98.651	98.651	98.651	98.651	98.651	98.651	98.651	98.651	98.651	98.651	98.651	98.651	98.651	98.651	98.651	98.651	98.651	98.651	98.651	98.651	98.651	98.651	98.651	98.651	98.651	98.651	98.651	98.651	98.651	98.651	98.651	98.651	98.651	98.651	98.651	98.651	98.651	98.651	98.651	98.651	98.651	98.651	98.651	98.651	98.651	98.651	98.651	98.651	98.651	98.651	98.651	98.651	98.651	98.651	98.651	98.651	98.651	98.651	98.651	98.651	98.651	98.651	98.651	98.651	98.651	98.651	98.651	98.651	98.651	98.651	98.651	98.651	98.651	98.651	98.651	98.651	98.651	98.651	98.651	98.651	98.651	98.651	98.651	98.651	98.651	98.651	98.651	98.651	98.651	98.651	98.651	98.651	98.651	98.651	98.651	98.651	98.651	98.651	98.651	98.651	98.651	98.651	98.651	98.651	98.651	98.651	98.651	98.651	98.651	98.651	98.651	98.651	98.651	98.651	98.651	98.651	98.651	98.651	98.651	98.651	98.651	98.651	98.651	98.651	98.651	98.651	98.651	98.651	98.651	98.651	98.651	98.651	98.651	98.651	98.651	98.651	98.651	98.651	98.651	98.651	98.651	98.651	98.651	98.651	98.651	98.651	98.651	98.651	98.651	98.651	98.651	98.651	98.651	98.651	98.651	0	0	0	0	0	0	0	0	0	0	0	0	0	0	0	0	0	94.7	1	1
1277	Vibrio parahaemolyticus Colony41	0	98.671	98.671	98.671	98.671	98.671	98.671	98.671	98.671	98.671	98.671	99.934	98.671	98.671	98.671	98.671	98.671	98.671	98.671	98.671	98.671	98.671	98.671	98.671	98.671	98.671	98.671	98.671	98.671	98.671	98.671	98.671	98.671	98.671	98.671	98.671	98.671	98.671	98.671	98.671	98.671	98.671	98.671	98.671	98.671	98.671	98.671	98.671	98.671	98.671	98.671	98.671	98.671	98.671	98.671	98.671	98.671	98.671	98.671	98.671	98.671	98.671	98.671	98.671	98.671	98.671	98.671	98.671	98.671	98.671	98.671	98.671	98.671	98.671	98.671	98.671	98.671	98.671	98.671	98.671	98.671	98.671	98.671	98.671	98.671	98.671	98.671	98.671	98.671	98.671	98.671	98.671	98.671	98.671	98.671	98.671	98.671	98.671	98.671	98.671	98.671	98.671	98.671	98.671	98.671	98.671	98.671	98.671	98.671	98.671	98.671	98.671	98.671	98.671	98.671	98.671	98.671	98.671	98.671	98.671	98.671	98.671	98.671	98.671	98.671	98.671	98.671	98.671	98.671	98.671	98.671	98.671	98.671	98.671	98.671	98.671	98.671	98.671	98.671	98.671	98.671	98.671	98.671	98.671	98.671	98.671	98.671	98.671	98.671	98.671	98.671	98.671	98.671	98.671	98.671	98.671	98.671	98.671	98.671	98.671	98.671	98.671	98.671	98.671	98.671	98.671	98.671	98.671	98.671	98.671	98.671	98.671	98.671	98.671	98.671	98.671	98.671	98.671	98.671	98.671	98.671	98.671	98.671	98.671	98.671	98.671	98.671	98.671	98.671	98.671	98.671	98.671	98.671	98.671	98.671	98.671	98.671	98.671	98.671	98.671	98.671	98.671	98.671	98.671	98.671	98.671	98.671	98.671	98.671	98.671	98.671	98.671	98.671	98.671	98.671	98.671	98.671	98.671	98.671	98.671	98.671	98.671	98.671	98.671	98.671	98.671	98.671	98.671	98.671	98.671	98.671	98.671	98.671	98.671	98.671	98.671	98.671	98.671	98.671	98.671	98.671	98.671	98.671	98.671	98.671	98.671	98.671	98.671	98.671	98.671	98.671	98.671	98.671	98.671	98.671	98.671	98.671	98.671	98.671	98.671	98.671	98.671	98.671	98.671	98.671	98.671	98.671	98.671	98.671	98.671	98.671	98.671	98.671	98.671	98.671	98.671	98.671	98.671	98.671	98.671	98.671	98.671	98.671	98.671	98.671	98.671	98.671	98.671	98.671	98.671	98.671	98.671	98.671	98.671	98.671	98.671	98.671	98.671	98.671	98.671	98.671	98.671	98.671	98.671	98.671	98.671	98.671	98.671	98.671	98.671	98.671	98.671	98.671	98.671	0	0	0	0	0	0	0	0	0	0	0	0	0	0	0	0	0	94.7	1	1
1279	Vibrio parahaemolyticus Colony607	0	98.639	98.639	98.639	98.639	98.639	98.639	98.639	98.639	98.639	98.639	99.934	98.639	98.639	98.639	98.639	98.639	98.639	98.639	98.639	98.639	98.639	98.639	98.639	98.639	98.639	98.639	98.639	98.639	98.639	98.639	98.639	98.639	98.639	98.639	98.639	98.639	98.639	98.639	98.639	98.639	98.639	98.639	98.639	98.639	98.639	98.639	98.639	98.639	98.639	98.639	98.639	98.639	98.639	98.639	98.639	98.639	98.639	98.639	98.639	98.639	98.639	98.639	98.639	98.639	98.639	98.639	98.639	98.639	98.639	98.639	98.639	98.639	98.639	98.639	98.639	98.639	98.639	98.639	98.639	98.639	98.639	98.639	98.639	98.639	98.639	98.639	98.639	98.639	98.639	98.639	98.639	98.639	98.639	98.639	98.639	98.639	98.639	98.639	98.639	98.639	98.639	98.639	98.639	98.639	98.639	98.639	98.639	98.639	98.639	98.639	98.639	98.639	98.639	98.639	98.639	98.639	98.639	98.639	98.639	98.639	98.639	98.639	98.639	98.639	98.639	98.639	98.639	98.639	98.639	98.639	98.639	98.639	98.639	98.639	98.639	98.639	98.639	98.639	98.639	98.639	98.639	98.639	98.639	98.639	98.639	98.639	98.639	98.639	98.639	98.639	98.639	98.639	98.639	98.639	98.639	98.639	98.639	98.639	98.639	98.639	98.639	98.639	98.639	98.639	98.639	98.639	98.639	98.639	98.639	98.639	98.639	98.639	98.639	98.639	98.639	98.639	98.639	98.639	98.639	98.639	98.639	98.639	98.639	98.639	98.639	98.639	98.639	98.639	98.639	98.639	98.639	98.639	98.639	98.639	98.639	98.639	98.639	98.639	98.639	98.639	98.639	98.639	98.639	98.639	98.639	98.639	98.639	98.639	98.639	98.639	98.639	98.639	98.639	98.639	98.639	98.639	98.639	98.639	98.639	98.639	98.639	98.639	98.639	98.639	98.639	98.639	98.639	98.639	98.639	98.639	98.639	98.639	98.639	98.639	98.639	98.639	98.639	98.639	98.639	98.639	98.639	98.639	98.639	98.639	98.639	98.639	98.639	98.639	98.639	98.639	98.639	98.639	98.639	98.639	98.639	98.639	98.639	98.639	98.639	98.639	98.639	98.639	98.639	98.639	98.639	98.639	98.639	98.639	98.639	98.639	98.639	98.639	98.639	98.639	98.639	98.639	98.639	98.639	98.639	98.639	98.639	98.639	98.639	98.639	98.639	98.639	98.639	98.639	98.639	98.639	98.639	98.639	98.639	98.639	98.639	98.639	98.639	98.639	98.639	98.639	98.639	98.639	98.639	98.639	98.639	98.639	98.639	98.639	98.639	98.639	98.639	98.639	98.639	0	0	0	0	0	0	0	0	0	0	0	0	0	0	0	0	0	94.7	1	1
1280	Vibrio parahaemolyticus Colony602	0	98.677	98.677	98.677	98.677	98.677	98.677	98.677	98.677	98.677	98.677	99.934	98.677	98.677	98.677	98.677	98.677	98.677	98.677	98.677	98.677	98.677	98.677	98.677	98.677	98.677	98.677	98.677	98.677	98.677	98.677	98.677	98.677	98.677	98.677	98.677	98.677	98.677	98.677	98.677	98.677	98.677	98.677	98.677	98.677	98.677	98.677	98.677	98.677	98.677	98.677	98.677	98.677	98.677	98.677	98.677	98.677	98.677	98.677	98.677	98.677	98.677	98.677	98.677	98.677	98.677	98.677	98.677	98.677	98.677	98.677	98.677	98.677	98.677	98.677	98.677	98.677	98.677	98.677	98.677	98.677	98.677	98.677	98.677	98.677	98.677	98.677	98.677	98.677	98.677	98.677	98.677	98.677	98.677	98.677	98.677	98.677	98.677	98.677	98.677	98.677	98.677	98.677	98.677	98.677	98.677	98.677	98.677	98.677	98.677	98.677	98.677	98.677	98.677	98.677	98.677	98.677	98.677	98.677	98.677	98.677	98.677	98.677	98.677	98.677	98.677	98.677	98.677	98.677	98.677	98.677	98.677	98.677	98.677	98.677	98.677	98.677	98.677	98.677	98.677	98.677	98.677	98.677	98.677	98.677	98.677	98.677	98.677	98.677	98.677	98.677	98.677	98.677	98.677	98.677	98.677	98.677	98.677	98.677	98.677	98.677	98.677	98.677	98.677	98.677	98.677	98.677	98.677	98.677	98.677	98.677	98.677	98.677	98.677	98.677	98.677	98.677	98.677	98.677	98.677	98.677	98.677	98.677	98.677	98.677	98.677	98.677	98.677	98.677	98.677	98.677	98.677	98.677	98.677	98.677	98.677	98.677	98.677	98.677	98.677	98.677	98.677	98.677	98.677	98.677	98.677	98.677	98.677	98.677	98.677	98.677	98.677	98.677	98.677	98.677	98.677	98.677	98.677	98.677	98.677	98.677	98.677	98.677	98.677	98.677	98.677	98.677	98.677	98.677	98.677	98.677	98.677	98.677	98.677	98.677	98.677	98.677	98.677	98.677	98.677	98.677	98.677	98.677	98.677	98.677	98.677	98.677	98.677	98.677	98.677	98.677	98.677	98.677	98.677	98.677	98.677	98.677	98.677	98.677	98.677	98.677	98.677	98.677	98.677	98.677	98.677	98.677	98.677	98.677	98.677	98.677	98.677	98.677	98.677	98.677	98.677	98.677	98.677	98.677	98.677	98.677	98.677	98.677	98.677	98.677	98.677	98.677	98.677	98.677	98.677	98.677	98.677	98.677	98.677	98.677	98.677	98.677	98.677	98.677	98.677	98.677	98.677	98.677	98.677	98.677	98.677	98.677	98.677	98.677	98.677	98.677	98.677	98.677	98.677	0	0	0	0	0	0	0	0	0	0	0	0	0	0	0	0	0	94.7	1	1
1289	Vibrio parahaemolyticus Colony552	0	98.731	98.731	98.731	98.731	98.731	98.731	98.731	98.731	98.731	98.731	99.934	98.731	98.731	98.731	98.731	98.731	98.731	98.731	98.731	98.731	98.731	98.731	98.731	98.731	98.731	98.731	98.731	98.731	98.731	98.731	98.731	98.731	98.731	98.731	98.731	98.731	98.731	98.731	98.731	98.731	98.731	98.731	98.731	98.731	98.731	98.731	98.731	98.731	98.731	98.731	98.731	98.731	98.731	98.731	98.731	98.731	98.731	98.731	98.731	98.731	98.731	98.731	98.731	98.731	98.731	98.731	98.731	98.731	98.731	98.731	98.731	98.731	98.731	98.731	98.731	98.731	98.731	98.731	98.731	98.731	98.731	98.731	98.731	98.731	98.731	98.731	98.731	98.731	98.731	98.731	98.731	98.731	98.731	98.731	98.731	98.731	98.731	98.731	98.731	98.731	98.731	98.731	98.731	98.731	98.731	98.731	98.731	98.731	98.731	98.731	98.731	98.731	98.731	98.731	98.731	98.731	98.731	98.731	98.731	98.731	98.731	98.731	98.731	98.731	98.731	98.731	98.731	98.731	98.731	98.731	98.731	98.731	98.731	98.731	98.731	98.731	98.731	98.731	98.731	98.731	98.731	98.731	98.731	98.731	98.731	98.731	98.731	98.731	98.731	98.731	98.731	98.731	98.731	98.731	98.731	98.731	98.731	98.731	98.731	98.731	98.731	98.731	98.731	98.731	98.731	98.731	98.731	98.731	98.731	98.731	98.731	98.731	98.731	98.731	98.731	98.731	98.731	98.731	98.731	98.731	98.731	98.731	98.731	98.731	98.731	98.731	98.731	98.731	98.731	98.731	98.731	98.731	98.731	98.731	98.731	98.731	98.731	98.731	98.731	98.731	98.731	98.731	98.731	98.731	98.731	98.731	98.731	98.731	98.731	98.731	98.731	98.731	98.731	98.731	98.731	98.731	98.731	98.731	98.731	98.731	98.731	98.731	98.731	98.731	98.731	98.731	98.731	98.731	98.731	98.731	98.731	98.731	98.731	98.731	98.731	98.731	98.731	98.731	98.731	98.731	98.731	98.731	98.731	98.731	98.731	98.731	98.731	98.731	98.731	98.731	98.731	98.731	98.731	98.731	98.731	98.731	98.731	98.731	98.731	98.731	98.731	98.731	98.731	98.731	98.731	98.731	98.731	98.731	98.731	98.731	98.731	98.731	98.731	98.731	98.731	98.731	98.731	98.731	98.731	98.731	98.731	98.731	98.731	98.731	98.731	98.731	98.731	98.731	98.731	98.731	98.731	98.731	98.731	98.731	98.731	98.731	98.731	98.731	98.731	98.731	98.731	98.731	98.731	98.731	98.731	98.731	98.731	98.731	98.731	98.731	98.731	98.731	98.731	0	0	0	0	0	0	0	0	0	0	0	0	0	0	0	0	0	94.7	1	1
1293	Vibrio parahaemolyticus Colony547	0	98.833	98.833	98.833	98.833	98.833	98.833	98.833	98.833	98.833	98.833	99.934	98.833	98.833	98.833	98.833	98.833	98.833	98.833	98.833	98.833	98.833	98.833	98.833	98.833	98.833	98.833	98.833	98.833	98.833	98.833	98.833	98.833	98.833	98.833	98.833	98.833	98.833	98.833	98.833	98.833	98.833	98.833	98.833	98.833	98.833	98.833	98.833	98.833	98.833	98.833	98.833	98.833	98.833	98.833	98.833	98.833	98.833	98.833	98.833	98.833	98.833	98.833	98.833	98.833	98.833	98.833	98.833	98.833	98.833	98.833	98.833	98.833	98.833	98.833	98.833	98.833	98.833	98.833	98.833	98.833	98.833	98.833	98.833	98.833	98.833	98.833	98.833	98.833	98.833	98.833	98.833	98.833	98.833	98.833	98.833	98.833	98.833	98.833	98.833	98.833	98.833	98.833	98.833	98.833	98.833	98.833	98.833	98.833	98.833	98.833	98.833	98.833	98.833	98.833	98.833	98.833	98.833	98.833	98.833	98.833	98.833	98.833	98.833	98.833	98.833	98.833	98.833	98.833	98.833	98.833	98.833	98.833	98.833	98.833	98.833	98.833	98.833	98.833	98.833	98.833	98.833	98.833	98.833	98.833	98.833	98.833	98.833	98.833	98.833	98.833	98.833	98.833	98.833	98.833	98.833	98.833	98.833	98.833	98.833	98.833	98.833	98.833	98.833	98.833	98.833	98.833	98.833	98.833	98.833	98.833	98.833	98.833	98.833	98.833	98.833	98.833	98.833	98.833	98.833	98.833	98.833	98.833	98.833	98.833	98.833	98.833	98.833	98.833	98.833	98.833	98.833	98.833	98.833	98.833	98.833	98.833	98.833	98.833	98.833	98.833	98.833	98.833	98.833	98.833	98.833	98.833	98.833	98.833	98.833	98.833	98.833	98.833	98.833	98.833	98.833	98.833	98.833	98.833	98.833	98.833	98.833	98.833	98.833	98.833	98.833	98.833	98.833	98.833	98.833	98.833	98.833	98.833	98.833	98.833	98.833	98.833	98.833	98.833	98.833	98.833	98.833	98.833	98.833	98.833	98.833	98.833	98.833	98.833	98.833	98.833	98.833	98.833	98.833	98.833	98.833	98.833	98.833	98.833	98.833	98.833	98.833	98.833	98.833	98.833	98.833	98.833	98.833	98.833	98.833	98.833	98.833	98.833	98.833	98.833	98.833	98.833	98.833	98.833	98.833	98.833	98.833	98.833	98.833	98.833	98.833	98.833	98.833	98.833	98.833	98.833	98.833	98.833	98.833	98.833	98.833	98.833	98.833	98.833	98.833	98.833	98.833	98.833	98.833	98.833	98.833	98.833	98.833	98.833	98.833	98.833	98.833	98.833	98.833	0	0	0	0	0	0	0	0	0	0	0	0	0	0	0	0	0	94.7	1	1
1300	Vibrio parahaemolyticus Colony92	0	98.76	98.76	98.76	98.76	98.76	98.76	98.76	98.76	98.76	98.76	99.934	98.76	98.76	98.76	98.76	98.76	98.76	98.76	98.76	98.76	98.76	98.76	98.76	98.76	98.76	98.76	98.76	98.76	98.76	98.76	98.76	98.76	98.76	98.76	98.76	98.76	98.76	98.76	98.76	98.76	98.76	98.76	98.76	98.76	98.76	98.76	98.76	98.76	98.76	98.76	98.76	98.76	98.76	98.76	98.76	98.76	98.76	98.76	98.76	98.76	98.76	98.76	98.76	98.76	98.76	98.76	98.76	98.76	98.76	98.76	98.76	98.76	98.76	98.76	98.76	98.76	98.76	98.76	98.76	98.76	98.76	98.76	98.76	98.76	98.76	98.76	98.76	98.76	98.76	98.76	98.76	98.76	98.76	98.76	98.76	98.76	98.76	98.76	98.76	98.76	98.76	98.76	98.76	98.76	98.76	98.76	98.76	98.76	98.76	98.76	98.76	98.76	98.76	98.76	98.76	98.76	98.76	98.76	98.76	98.76	98.76	98.76	98.76	98.76	98.76	98.76	98.76	98.76	98.76	98.76	98.76	98.76	98.76	98.76	98.76	98.76	98.76	98.76	98.76	98.76	98.76	98.76	98.76	98.76	98.76	98.76	98.76	98.76	98.76	98.76	98.76	98.76	98.76	98.76	98.76	98.76	98.76	98.76	98.76	98.76	98.76	98.76	98.76	98.76	98.76	98.76	98.76	98.76	98.76	98.76	98.76	98.76	98.76	98.76	98.76	98.76	98.76	98.76	98.76	98.76	98.76	98.76	98.76	98.76	98.76	98.76	98.76	98.76	98.76	98.76	98.76	98.76	98.76	98.76	98.76	98.76	98.76	98.76	98.76	98.76	98.76	98.76	98.76	98.76	98.76	98.76	98.76	98.76	98.76	98.76	98.76	98.76	98.76	98.76	98.76	98.76	98.76	98.76	98.76	98.76	98.76	98.76	98.76	98.76	98.76	98.76	98.76	98.76	98.76	98.76	98.76	98.76	98.76	98.76	98.76	98.76	98.76	98.76	98.76	98.76	98.76	98.76	98.76	98.76	98.76	98.76	98.76	98.76	98.76	98.76	98.76	98.76	98.76	98.76	98.76	98.76	98.76	98.76	98.76	98.76	98.76	98.76	98.76	98.76	98.76	98.76	98.76	98.76	98.76	98.76	98.76	98.76	98.76	98.76	98.76	98.76	98.76	98.76	98.76	98.76	98.76	98.76	98.76	98.76	98.76	98.76	98.76	98.76	98.76	98.76	98.76	98.76	98.76	98.76	98.76	98.76	98.76	98.76	98.76	98.76	98.76	98.76	98.76	98.76	98.76	98.76	98.76	98.76	98.76	98.76	98.76	98.76	98.76	0	0	0	0	0	0	0	0	0	0	0	0	0	0	0	0	0	94.7	1	1
1302	Vibrio parahaemolyticus Colony184	0	98.671	98.671	98.671	98.671	98.671	98.671	98.671	98.671	98.671	98.671	99.934	98.671	98.671	98.671	98.671	98.671	98.671	98.671	98.671	98.671	98.671	98.671	98.671	98.671	98.671	98.671	98.671	98.671	98.671	98.671	98.671	98.671	98.671	98.671	98.671	98.671	98.671	98.671	98.671	98.671	98.671	98.671	98.671	98.671	98.671	98.671	98.671	98.671	98.671	98.671	98.671	98.671	98.671	98.671	98.671	98.671	98.671	98.671	98.671	98.671	98.671	98.671	98.671	98.671	98.671	98.671	98.671	98.671	98.671	98.671	98.671	98.671	98.671	98.671	98.671	98.671	98.671	98.671	98.671	98.671	98.671	98.671	98.671	98.671	98.671	98.671	98.671	98.671	98.671	98.671	98.671	98.671	98.671	98.671	98.671	98.671	98.671	98.671	98.671	98.671	98.671	98.671	98.671	98.671	98.671	98.671	98.671	98.671	98.671	98.671	98.671	98.671	98.671	98.671	98.671	98.671	98.671	98.671	98.671	98.671	98.671	98.671	98.671	98.671	98.671	98.671	98.671	98.671	98.671	98.671	98.671	98.671	98.671	98.671	98.671	98.671	98.671	98.671	98.671	98.671	98.671	98.671	98.671	98.671	98.671	98.671	98.671	98.671	98.671	98.671	98.671	98.671	98.671	98.671	98.671	98.671	98.671	98.671	98.671	98.671	98.671	98.671	98.671	98.671	98.671	98.671	98.671	98.671	98.671	98.671	98.671	98.671	98.671	98.671	98.671	98.671	98.671	98.671	98.671	98.671	98.671	98.671	98.671	98.671	98.671	98.671	98.671	98.671	98.671	98.671	98.671	98.671	98.671	98.671	98.671	98.671	98.671	98.671	98.671	98.671	98.671	98.671	98.671	98.671	98.671	98.671	98.671	98.671	98.671	98.671	98.671	98.671	98.671	98.671	98.671	98.671	98.671	98.671	98.671	98.671	98.671	98.671	98.671	98.671	98.671	98.671	98.671	98.671	98.671	98.671	98.671	98.671	98.671	98.671	98.671	98.671	98.671	98.671	98.671	98.671	98.671	98.671	98.671	98.671	98.671	98.671	98.671	98.671	98.671	98.671	98.671	98.671	98.671	98.671	98.671	98.671	98.671	98.671	98.671	98.671	98.671	98.671	98.671	98.671	98.671	98.671	98.671	98.671	98.671	98.671	98.671	98.671	98.671	98.671	98.671	98.671	98.671	98.671	98.671	98.671	98.671	98.671	98.671	98.671	98.671	98.671	98.671	98.671	98.671	98.671	98.671	98.671	98.671	98.671	98.671	98.671	98.671	98.671	98.671	98.671	98.671	98.671	98.671	98.671	98.671	98.671	98.671	98.671	98.671	98.671	98.671	98.671	98.671	0	0	0	0	0	0	0	0	0	0	0	0	0	0	0	0	0	94.7	1	1
1303	Vibrio parahaemolyticus Colony551	0	98.82	98.82	98.82	98.82	98.82	98.82	98.82	98.82	98.82	98.82	99.934	98.82	98.82	98.82	98.82	98.82	98.82	98.82	98.82	98.82	98.82	98.82	98.82	98.82	98.82	98.82	98.82	98.82	98.82	98.82	98.82	98.82	98.82	98.82	98.82	98.82	98.82	98.82	98.82	98.82	98.82	98.82	98.82	98.82	98.82	98.82	98.82	98.82	98.82	98.82	98.82	98.82	98.82	98.82	98.82	98.82	98.82	98.82	98.82	98.82	98.82	98.82	98.82	98.82	98.82	98.82	98.82	98.82	98.82	98.82	98.82	98.82	98.82	98.82	98.82	98.82	98.82	98.82	98.82	98.82	98.82	98.82	98.82	98.82	98.82	98.82	98.82	98.82	98.82	98.82	98.82	98.82	98.82	98.82	98.82	98.82	98.82	98.82	98.82	98.82	98.82	98.82	98.82	98.82	98.82	98.82	98.82	98.82	98.82	98.82	98.82	98.82	98.82	98.82	98.82	98.82	98.82	98.82	98.82	98.82	98.82	98.82	98.82	98.82	98.82	98.82	98.82	98.82	98.82	98.82	98.82	98.82	98.82	98.82	98.82	98.82	98.82	98.82	98.82	98.82	98.82	98.82	98.82	98.82	98.82	98.82	98.82	98.82	98.82	98.82	98.82	98.82	98.82	98.82	98.82	98.82	98.82	98.82	98.82	98.82	98.82	98.82	98.82	98.82	98.82	98.82	98.82	98.82	98.82	98.82	98.82	98.82	98.82	98.82	98.82	98.82	98.82	98.82	98.82	98.82	98.82	98.82	98.82	98.82	98.82	98.82	98.82	98.82	98.82	98.82	98.82	98.82	98.82	98.82	98.82	98.82	98.82	98.82	98.82	98.82	98.82	98.82	98.82	98.82	98.82	98.82	98.82	98.82	98.82	98.82	98.82	98.82	98.82	98.82	98.82	98.82	98.82	98.82	98.82	98.82	98.82	98.82	98.82	98.82	98.82	98.82	98.82	98.82	98.82	98.82	98.82	98.82	98.82	98.82	98.82	98.82	98.82	98.82	98.82	98.82	98.82	98.82	98.82	98.82	98.82	98.82	98.82	98.82	98.82	98.82	98.82	98.82	98.82	98.82	98.82	98.82	98.82	98.82	98.82	98.82	98.82	98.82	98.82	98.82	98.82	98.82	98.82	98.82	98.82	98.82	98.82	98.82	98.82	98.82	98.82	98.82	98.82	98.82	98.82	98.82	98.82	98.82	98.82	98.82	98.82	98.82	98.82	98.82	98.82	98.82	98.82	98.82	98.82	98.82	98.82	98.82	98.82	98.82	98.82	98.82	98.82	98.82	98.82	98.82	98.82	98.82	98.82	98.82	98.82	98.82	98.82	98.82	98.82	0	0	0	0	0	0	0	0	0	0	0	0	0	0	0	0	0	94.7	1	1
1306	Vibrio parahaemolyticus Colony521	0	98.671	98.671	98.671	98.671	98.671	98.671	98.671	98.671	98.671	98.671	99.934	98.671	98.671	98.671	98.671	98.671	98.671	98.671	98.671	98.671	98.671	98.671	98.671	98.671	98.671	98.671	98.671	98.671	98.671	98.671	98.671	98.671	98.671	98.671	98.671	98.671	98.671	98.671	98.671	98.671	98.671	98.671	98.671	98.671	98.671	98.671	98.671	98.671	98.671	98.671	98.671	98.671	98.671	98.671	98.671	98.671	98.671	98.671	98.671	98.671	98.671	98.671	98.671	98.671	98.671	98.671	98.671	98.671	98.671	98.671	98.671	98.671	98.671	98.671	98.671	98.671	98.671	98.671	98.671	98.671	98.671	98.671	98.671	98.671	98.671	98.671	98.671	98.671	98.671	98.671	98.671	98.671	98.671	98.671	98.671	98.671	98.671	98.671	98.671	98.671	98.671	98.671	98.671	98.671	98.671	98.671	98.671	98.671	98.671	98.671	98.671	98.671	98.671	98.671	98.671	98.671	98.671	98.671	98.671	98.671	98.671	98.671	98.671	98.671	98.671	98.671	98.671	98.671	98.671	98.671	98.671	98.671	98.671	98.671	98.671	98.671	98.671	98.671	98.671	98.671	98.671	98.671	98.671	98.671	98.671	98.671	98.671	98.671	98.671	98.671	98.671	98.671	98.671	98.671	98.671	98.671	98.671	98.671	98.671	98.671	98.671	98.671	98.671	98.671	98.671	98.671	98.671	98.671	98.671	98.671	98.671	98.671	98.671	98.671	98.671	98.671	98.671	98.671	98.671	98.671	98.671	98.671	98.671	98.671	98.671	98.671	98.671	98.671	98.671	98.671	98.671	98.671	98.671	98.671	98.671	98.671	98.671	98.671	98.671	98.671	98.671	98.671	98.671	98.671	98.671	98.671	98.671	98.671	98.671	98.671	98.671	98.671	98.671	98.671	98.671	98.671	98.671	98.671	98.671	98.671	98.671	98.671	98.671	98.671	98.671	98.671	98.671	98.671	98.671	98.671	98.671	98.671	98.671	98.671	98.671	98.671	98.671	98.671	98.671	98.671	98.671	98.671	98.671	98.671	98.671	98.671	98.671	98.671	98.671	98.671	98.671	98.671	98.671	98.671	98.671	98.671	98.671	98.671	98.671	98.671	98.671	98.671	98.671	98.671	98.671	98.671	98.671	98.671	98.671	98.671	98.671	98.671	98.671	98.671	98.671	98.671	98.671	98.671	98.671	98.671	98.671	98.671	98.671	98.671	98.671	98.671	98.671	98.671	98.671	98.671	98.671	98.671	98.671	98.671	98.671	98.671	98.671	98.671	98.671	98.671	98.671	98.671	98.671	98.671	98.671	98.671	98.671	98.671	98.671	98.671	98.671	98.671	98.671	0	0	0	0	0	0	0	0	0	0	0	0	0	0	0	0	0	94.7	1	1
1307	Vibrio parahaemolyticus Colony266	0	98.671	98.671	98.671	98.671	98.671	98.671	98.671	98.671	98.671	98.671	99.934	98.671	98.671	98.671	98.671	98.671	98.671	98.671	98.671	98.671	98.671	98.671	98.671	98.671	98.671	98.671	98.671	98.671	98.671	98.671	98.671	98.671	98.671	98.671	98.671	98.671	98.671	98.671	98.671	98.671	98.671	98.671	98.671	98.671	98.671	98.671	98.671	98.671	98.671	98.671	98.671	98.671	98.671	98.671	98.671	98.671	98.671	98.671	98.671	98.671	98.671	98.671	98.671	98.671	98.671	98.671	98.671	98.671	98.671	98.671	98.671	98.671	98.671	98.671	98.671	98.671	98.671	98.671	98.671	98.671	98.671	98.671	98.671	98.671	98.671	98.671	98.671	98.671	98.671	98.671	98.671	98.671	98.671	98.671	98.671	98.671	98.671	98.671	98.671	98.671	98.671	98.671	98.671	98.671	98.671	98.671	98.671	98.671	98.671	98.671	98.671	98.671	98.671	98.671	98.671	98.671	98.671	98.671	98.671	98.671	98.671	98.671	98.671	98.671	98.671	98.671	98.671	98.671	98.671	98.671	98.671	98.671	98.671	98.671	98.671	98.671	98.671	98.671	98.671	98.671	98.671	98.671	98.671	98.671	98.671	98.671	98.671	98.671	98.671	98.671	98.671	98.671	98.671	98.671	98.671	98.671	98.671	98.671	98.671	98.671	98.671	98.671	98.671	98.671	98.671	98.671	98.671	98.671	98.671	98.671	98.671	98.671	98.671	98.671	98.671	98.671	98.671	98.671	98.671	98.671	98.671	98.671	98.671	98.671	98.671	98.671	98.671	98.671	98.671	98.671	98.671	98.671	98.671	98.671	98.671	98.671	98.671	98.671	98.671	98.671	98.671	98.671	98.671	98.671	98.671	98.671	98.671	98.671	98.671	98.671	98.671	98.671	98.671	98.671	98.671	98.671	98.671	98.671	98.671	98.671	98.671	98.671	98.671	98.671	98.671	98.671	98.671	98.671	98.671	98.671	98.671	98.671	98.671	98.671	98.671	98.671	98.671	98.671	98.671	98.671	98.671	98.671	98.671	98.671	98.671	98.671	98.671	98.671	98.671	98.671	98.671	98.671	98.671	98.671	98.671	98.671	98.671	98.671	98.671	98.671	98.671	98.671	98.671	98.671	98.671	98.671	98.671	98.671	98.671	98.671	98.671	98.671	98.671	98.671	98.671	98.671	98.671	98.671	98.671	98.671	98.671	98.671	98.671	98.671	98.671	98.671	98.671	98.671	98.671	98.671	98.671	98.671	98.671	98.671	98.671	98.671	98.671	98.671	98.671	98.671	98.671	98.671	98.671	98.671	98.671	98.671	98.671	98.671	98.671	98.671	98.671	98.671	98.671	0	0	0	0	0	0	0	0	0	0	0	0	0	0	0	0	0	94.7	1	1
1308	Vibrio parahaemolyticus Colony265	0	98.671	98.671	98.671	98.671	98.671	98.671	98.671	98.671	98.671	98.671	99.934	98.671	98.671	98.671	98.671	98.671	98.671	98.671	98.671	98.671	98.671	98.671	98.671	98.671	98.671	98.671	98.671	98.671	98.671	98.671	98.671	98.671	98.671	98.671	98.671	98.671	98.671	98.671	98.671	98.671	98.671	98.671	98.671	98.671	98.671	98.671	98.671	98.671	98.671	98.671	98.671	98.671	98.671	98.671	98.671	98.671	98.671	98.671	98.671	98.671	98.671	98.671	98.671	98.671	98.671	98.671	98.671	98.671	98.671	98.671	98.671	98.671	98.671	98.671	98.671	98.671	98.671	98.671	98.671	98.671	98.671	98.671	98.671	98.671	98.671	98.671	98.671	98.671	98.671	98.671	98.671	98.671	98.671	98.671	98.671	98.671	98.671	98.671	98.671	98.671	98.671	98.671	98.671	98.671	98.671	98.671	98.671	98.671	98.671	98.671	98.671	98.671	98.671	98.671	98.671	98.671	98.671	98.671	98.671	98.671	98.671	98.671	98.671	98.671	98.671	98.671	98.671	98.671	98.671	98.671	98.671	98.671	98.671	98.671	98.671	98.671	98.671	98.671	98.671	98.671	98.671	98.671	98.671	98.671	98.671	98.671	98.671	98.671	98.671	98.671	98.671	98.671	98.671	98.671	98.671	98.671	98.671	98.671	98.671	98.671	98.671	98.671	98.671	98.671	98.671	98.671	98.671	98.671	98.671	98.671	98.671	98.671	98.671	98.671	98.671	98.671	98.671	98.671	98.671	98.671	98.671	98.671	98.671	98.671	98.671	98.671	98.671	98.671	98.671	98.671	98.671	98.671	98.671	98.671	98.671	98.671	98.671	98.671	98.671	98.671	98.671	98.671	98.671	98.671	98.671	98.671	98.671	98.671	98.671	98.671	98.671	98.671	98.671	98.671	98.671	98.671	98.671	98.671	98.671	98.671	98.671	98.671	98.671	98.671	98.671	98.671	98.671	98.671	98.671	98.671	98.671	98.671	98.671	98.671	98.671	98.671	98.671	98.671	98.671	98.671	98.671	98.671	98.671	98.671	98.671	98.671	98.671	98.671	98.671	98.671	98.671	98.671	98.671	98.671	98.671	98.671	98.671	98.671	98.671	98.671	98.671	98.671	98.671	98.671	98.671	98.671	98.671	98.671	98.671	98.671	98.671	98.671	98.671	98.671	98.671	98.671	98.671	98.671	98.671	98.671	98.671	98.671	98.671	98.671	98.671	98.671	98.671	98.671	98.671	98.671	98.671	98.671	98.671	98.671	98.671	98.671	98.671	98.671	98.671	98.671	98.671	98.671	98.671	98.671	98.671	98.671	98.671	98.671	98.671	98.671	98.671	98.671	98.671	0	0	0	0	0	0	0	0	0	0	0	0	0	0	0	0	0	94.7	1	1
1309	Vibrio parahaemolyticus Colony99	0	98.671	98.671	98.671	98.671	98.671	98.671	98.671	98.671	98.671	98.671	99.934	98.671	98.671	98.671	98.671	98.671	98.671	98.671	98.671	98.671	98.671	98.671	98.671	98.671	98.671	98.671	98.671	98.671	98.671	98.671	98.671	98.671	98.671	98.671	98.671	98.671	98.671	98.671	98.671	98.671	98.671	98.671	98.671	98.671	98.671	98.671	98.671	98.671	98.671	98.671	98.671	98.671	98.671	98.671	98.671	98.671	98.671	98.671	98.671	98.671	98.671	98.671	98.671	98.671	98.671	98.671	98.671	98.671	98.671	98.671	98.671	98.671	98.671	98.671	98.671	98.671	98.671	98.671	98.671	98.671	98.671	98.671	98.671	98.671	98.671	98.671	98.671	98.671	98.671	98.671	98.671	98.671	98.671	98.671	98.671	98.671	98.671	98.671	98.671	98.671	98.671	98.671	98.671	98.671	98.671	98.671	98.671	98.671	98.671	98.671	98.671	98.671	98.671	98.671	98.671	98.671	98.671	98.671	98.671	98.671	98.671	98.671	98.671	98.671	98.671	98.671	98.671	98.671	98.671	98.671	98.671	98.671	98.671	98.671	98.671	98.671	98.671	98.671	98.671	98.671	98.671	98.671	98.671	98.671	98.671	98.671	98.671	98.671	98.671	98.671	98.671	98.671	98.671	98.671	98.671	98.671	98.671	98.671	98.671	98.671	98.671	98.671	98.671	98.671	98.671	98.671	98.671	98.671	98.671	98.671	98.671	98.671	98.671	98.671	98.671	98.671	98.671	98.671	98.671	98.671	98.671	98.671	98.671	98.671	98.671	98.671	98.671	98.671	98.671	98.671	98.671	98.671	98.671	98.671	98.671	98.671	98.671	98.671	98.671	98.671	98.671	98.671	98.671	98.671	98.671	98.671	98.671	98.671	98.671	98.671	98.671	98.671	98.671	98.671	98.671	98.671	98.671	98.671	98.671	98.671	98.671	98.671	98.671	98.671	98.671	98.671	98.671	98.671	98.671	98.671	98.671	98.671	98.671	98.671	98.671	98.671	98.671	98.671	98.671	98.671	98.671	98.671	98.671	98.671	98.671	98.671	98.671	98.671	98.671	98.671	98.671	98.671	98.671	98.671	98.671	98.671	98.671	98.671	98.671	98.671	98.671	98.671	98.671	98.671	98.671	98.671	98.671	98.671	98.671	98.671	98.671	98.671	98.671	98.671	98.671	98.671	98.671	98.671	98.671	98.671	98.671	98.671	98.671	98.671	98.671	98.671	98.671	98.671	98.671	98.671	98.671	98.671	98.671	98.671	98.671	98.671	98.671	98.671	98.671	98.671	98.671	98.671	98.671	98.671	98.671	98.671	98.671	98.671	98.671	98.671	98.671	98.671	98.671	0	0	0	0	0	0	0	0	0	0	0	0	0	0	0	0	0	94.7	1	1
1310	Vibrio parahaemolyticus Colony46	0	98.671	98.671	98.671	98.671	98.671	98.671	98.671	98.671	98.671	98.671	99.934	98.671	98.671	98.671	98.671	98.671	98.671	98.671	98.671	98.671	98.671	98.671	98.671	98.671	98.671	98.671	98.671	98.671	98.671	98.671	98.671	98.671	98.671	98.671	98.671	98.671	98.671	98.671	98.671	98.671	98.671	98.671	98.671	98.671	98.671	98.671	98.671	98.671	98.671	98.671	98.671	98.671	98.671	98.671	98.671	98.671	98.671	98.671	98.671	98.671	98.671	98.671	98.671	98.671	98.671	98.671	98.671	98.671	98.671	98.671	98.671	98.671	98.671	98.671	98.671	98.671	98.671	98.671	98.671	98.671	98.671	98.671	98.671	98.671	98.671	98.671	98.671	98.671	98.671	98.671	98.671	98.671	98.671	98.671	98.671	98.671	98.671	98.671	98.671	98.671	98.671	98.671	98.671	98.671	98.671	98.671	98.671	98.671	98.671	98.671	98.671	98.671	98.671	98.671	98.671	98.671	98.671	98.671	98.671	98.671	98.671	98.671	98.671	98.671	98.671	98.671	98.671	98.671	98.671	98.671	98.671	98.671	98.671	98.671	98.671	98.671	98.671	98.671	98.671	98.671	98.671	98.671	98.671	98.671	98.671	98.671	98.671	98.671	98.671	98.671	98.671	98.671	98.671	98.671	98.671	98.671	98.671	98.671	98.671	98.671	98.671	98.671	98.671	98.671	98.671	98.671	98.671	98.671	98.671	98.671	98.671	98.671	98.671	98.671	98.671	98.671	98.671	98.671	98.671	98.671	98.671	98.671	98.671	98.671	98.671	98.671	98.671	98.671	98.671	98.671	98.671	98.671	98.671	98.671	98.671	98.671	98.671	98.671	98.671	98.671	98.671	98.671	98.671	98.671	98.671	98.671	98.671	98.671	98.671	98.671	98.671	98.671	98.671	98.671	98.671	98.671	98.671	98.671	98.671	98.671	98.671	98.671	98.671	98.671	98.671	98.671	98.671	98.671	98.671	98.671	98.671	98.671	98.671	98.671	98.671	98.671	98.671	98.671	98.671	98.671	98.671	98.671	98.671	98.671	98.671	98.671	98.671	98.671	98.671	98.671	98.671	98.671	98.671	98.671	98.671	98.671	98.671	98.671	98.671	98.671	98.671	98.671	98.671	98.671	98.671	98.671	98.671	98.671	98.671	98.671	98.671	98.671	98.671	98.671	98.671	98.671	98.671	98.671	98.671	98.671	98.671	98.671	98.671	98.671	98.671	98.671	98.671	98.671	98.671	98.671	98.671	98.671	98.671	98.671	98.671	98.671	98.671	98.671	98.671	98.671	98.671	98.671	98.671	98.671	98.671	98.671	98.671	98.671	98.671	98.671	98.671	98.671	98.671	0	0	0	0	0	0	0	0	0	0	0	0	0	0	0	0	0	94.7	1	1
1311	Vibrio parahaemolyticus Colony45	0	98.671	98.671	98.671	98.671	98.671	98.671	98.671	98.671	98.671	98.671	99.934	98.671	98.671	98.671	98.671	98.671	98.671	98.671	98.671	98.671	98.671	98.671	98.671	98.671	98.671	98.671	98.671	98.671	98.671	98.671	98.671	98.671	98.671	98.671	98.671	98.671	98.671	98.671	98.671	98.671	98.671	98.671	98.671	98.671	98.671	98.671	98.671	98.671	98.671	98.671	98.671	98.671	98.671	98.671	98.671	98.671	98.671	98.671	98.671	98.671	98.671	98.671	98.671	98.671	98.671	98.671	98.671	98.671	98.671	98.671	98.671	98.671	98.671	98.671	98.671	98.671	98.671	98.671	98.671	98.671	98.671	98.671	98.671	98.671	98.671	98.671	98.671	98.671	98.671	98.671	98.671	98.671	98.671	98.671	98.671	98.671	98.671	98.671	98.671	98.671	98.671	98.671	98.671	98.671	98.671	98.671	98.671	98.671	98.671	98.671	98.671	98.671	98.671	98.671	98.671	98.671	98.671	98.671	98.671	98.671	98.671	98.671	98.671	98.671	98.671	98.671	98.671	98.671	98.671	98.671	98.671	98.671	98.671	98.671	98.671	98.671	98.671	98.671	98.671	98.671	98.671	98.671	98.671	98.671	98.671	98.671	98.671	98.671	98.671	98.671	98.671	98.671	98.671	98.671	98.671	98.671	98.671	98.671	98.671	98.671	98.671	98.671	98.671	98.671	98.671	98.671	98.671	98.671	98.671	98.671	98.671	98.671	98.671	98.671	98.671	98.671	98.671	98.671	98.671	98.671	98.671	98.671	98.671	98.671	98.671	98.671	98.671	98.671	98.671	98.671	98.671	98.671	98.671	98.671	98.671	98.671	98.671	98.671	98.671	98.671	98.671	98.671	98.671	98.671	98.671	98.671	98.671	98.671	98.671	98.671	98.671	98.671	98.671	98.671	98.671	98.671	98.671	98.671	98.671	98.671	98.671	98.671	98.671	98.671	98.671	98.671	98.671	98.671	98.671	98.671	98.671	98.671	98.671	98.671	98.671	98.671	98.671	98.671	98.671	98.671	98.671	98.671	98.671	98.671	98.671	98.671	98.671	98.671	98.671	98.671	98.671	98.671	98.671	98.671	98.671	98.671	98.671	98.671	98.671	98.671	98.671	98.671	98.671	98.671	98.671	98.671	98.671	98.671	98.671	98.671	98.671	98.671	98.671	98.671	98.671	98.671	98.671	98.671	98.671	98.671	98.671	98.671	98.671	98.671	98.671	98.671	98.671	98.671	98.671	98.671	98.671	98.671	98.671	98.671	98.671	98.671	98.671	98.671	98.671	98.671	98.671	98.671	98.671	98.671	98.671	98.671	98.671	98.671	98.671	98.671	98.671	98.671	98.671	0	0	0	0	0	0	0	0	0	0	0	0	0	0	0	0	0	94.7	1	1
1312	Vibrio parahaemolyticus Colony43	0	98.671	98.671	98.671	98.671	98.671	98.671	98.671	98.671	98.671	98.671	99.934	98.671	98.671	98.671	98.671	98.671	98.671	98.671	98.671	98.671	98.671	98.671	98.671	98.671	98.671	98.671	98.671	98.671	98.671	98.671	98.671	98.671	98.671	98.671	98.671	98.671	98.671	98.671	98.671	98.671	98.671	98.671	98.671	98.671	98.671	98.671	98.671	98.671	98.671	98.671	98.671	98.671	98.671	98.671	98.671	98.671	98.671	98.671	98.671	98.671	98.671	98.671	98.671	98.671	98.671	98.671	98.671	98.671	98.671	98.671	98.671	98.671	98.671	98.671	98.671	98.671	98.671	98.671	98.671	98.671	98.671	98.671	98.671	98.671	98.671	98.671	98.671	98.671	98.671	98.671	98.671	98.671	98.671	98.671	98.671	98.671	98.671	98.671	98.671	98.671	98.671	98.671	98.671	98.671	98.671	98.671	98.671	98.671	98.671	98.671	98.671	98.671	98.671	98.671	98.671	98.671	98.671	98.671	98.671	98.671	98.671	98.671	98.671	98.671	98.671	98.671	98.671	98.671	98.671	98.671	98.671	98.671	98.671	98.671	98.671	98.671	98.671	98.671	98.671	98.671	98.671	98.671	98.671	98.671	98.671	98.671	98.671	98.671	98.671	98.671	98.671	98.671	98.671	98.671	98.671	98.671	98.671	98.671	98.671	98.671	98.671	98.671	98.671	98.671	98.671	98.671	98.671	98.671	98.671	98.671	98.671	98.671	98.671	98.671	98.671	98.671	98.671	98.671	98.671	98.671	98.671	98.671	98.671	98.671	98.671	98.671	98.671	98.671	98.671	98.671	98.671	98.671	98.671	98.671	98.671	98.671	98.671	98.671	98.671	98.671	98.671	98.671	98.671	98.671	98.671	98.671	98.671	98.671	98.671	98.671	98.671	98.671	98.671	98.671	98.671	98.671	98.671	98.671	98.671	98.671	98.671	98.671	98.671	98.671	98.671	98.671	98.671	98.671	98.671	98.671	98.671	98.671	98.671	98.671	98.671	98.671	98.671	98.671	98.671	98.671	98.671	98.671	98.671	98.671	98.671	98.671	98.671	98.671	98.671	98.671	98.671	98.671	98.671	98.671	98.671	98.671	98.671	98.671	98.671	98.671	98.671	98.671	98.671	98.671	98.671	98.671	98.671	98.671	98.671	98.671	98.671	98.671	98.671	98.671	98.671	98.671	98.671	98.671	98.671	98.671	98.671	98.671	98.671	98.671	98.671	98.671	98.671	98.671	98.671	98.671	98.671	98.671	98.671	98.671	98.671	98.671	98.671	98.671	98.671	98.671	98.671	98.671	98.671	98.671	98.671	98.671	98.671	98.671	98.671	98.671	98.671	98.671	98.671	0	0	0	0	0	0	0	0	0	0	0	0	0	0	0	0	0	94.7	1	1
1313	Vibrio parahaemolyticus Colony39	0	98.671	98.671	98.671	98.671	98.671	98.671	98.671	98.671	98.671	98.671	99.934	98.671	98.671	98.671	98.671	98.671	98.671	98.671	98.671	98.671	98.671	98.671	98.671	98.671	98.671	98.671	98.671	98.671	98.671	98.671	98.671	98.671	98.671	98.671	98.671	98.671	98.671	98.671	98.671	98.671	98.671	98.671	98.671	98.671	98.671	98.671	98.671	98.671	98.671	98.671	98.671	98.671	98.671	98.671	98.671	98.671	98.671	98.671	98.671	98.671	98.671	98.671	98.671	98.671	98.671	98.671	98.671	98.671	98.671	98.671	98.671	98.671	98.671	98.671	98.671	98.671	98.671	98.671	98.671	98.671	98.671	98.671	98.671	98.671	98.671	98.671	98.671	98.671	98.671	98.671	98.671	98.671	98.671	98.671	98.671	98.671	98.671	98.671	98.671	98.671	98.671	98.671	98.671	98.671	98.671	98.671	98.671	98.671	98.671	98.671	98.671	98.671	98.671	98.671	98.671	98.671	98.671	98.671	98.671	98.671	98.671	98.671	98.671	98.671	98.671	98.671	98.671	98.671	98.671	98.671	98.671	98.671	98.671	98.671	98.671	98.671	98.671	98.671	98.671	98.671	98.671	98.671	98.671	98.671	98.671	98.671	98.671	98.671	98.671	98.671	98.671	98.671	98.671	98.671	98.671	98.671	98.671	98.671	98.671	98.671	98.671	98.671	98.671	98.671	98.671	98.671	98.671	98.671	98.671	98.671	98.671	98.671	98.671	98.671	98.671	98.671	98.671	98.671	98.671	98.671	98.671	98.671	98.671	98.671	98.671	98.671	98.671	98.671	98.671	98.671	98.671	98.671	98.671	98.671	98.671	98.671	98.671	98.671	98.671	98.671	98.671	98.671	98.671	98.671	98.671	98.671	98.671	98.671	98.671	98.671	98.671	98.671	98.671	98.671	98.671	98.671	98.671	98.671	98.671	98.671	98.671	98.671	98.671	98.671	98.671	98.671	98.671	98.671	98.671	98.671	98.671	98.671	98.671	98.671	98.671	98.671	98.671	98.671	98.671	98.671	98.671	98.671	98.671	98.671	98.671	98.671	98.671	98.671	98.671	98.671	98.671	98.671	98.671	98.671	98.671	98.671	98.671	98.671	98.671	98.671	98.671	98.671	98.671	98.671	98.671	98.671	98.671	98.671	98.671	98.671	98.671	98.671	98.671	98.671	98.671	98.671	98.671	98.671	98.671	98.671	98.671	98.671	98.671	98.671	98.671	98.671	98.671	98.671	98.671	98.671	98.671	98.671	98.671	98.671	98.671	98.671	98.671	98.671	98.671	98.671	98.671	98.671	98.671	98.671	98.671	98.671	98.671	98.671	98.671	98.671	98.671	98.671	98.671	0	0	0	0	0	0	0	0	0	0	0	0	0	0	0	0	0	94.7	1	1
1314	Vibrio parahaemolyticus Colony38	0	98.671	98.671	98.671	98.671	98.671	98.671	98.671	98.671	98.671	98.671	99.934	98.671	98.671	98.671	98.671	98.671	98.671	98.671	98.671	98.671	98.671	98.671	98.671	98.671	98.671	98.671	98.671	98.671	98.671	98.671	98.671	98.671	98.671	98.671	98.671	98.671	98.671	98.671	98.671	98.671	98.671	98.671	98.671	98.671	98.671	98.671	98.671	98.671	98.671	98.671	98.671	98.671	98.671	98.671	98.671	98.671	98.671	98.671	98.671	98.671	98.671	98.671	98.671	98.671	98.671	98.671	98.671	98.671	98.671	98.671	98.671	98.671	98.671	98.671	98.671	98.671	98.671	98.671	98.671	98.671	98.671	98.671	98.671	98.671	98.671	98.671	98.671	98.671	98.671	98.671	98.671	98.671	98.671	98.671	98.671	98.671	98.671	98.671	98.671	98.671	98.671	98.671	98.671	98.671	98.671	98.671	98.671	98.671	98.671	98.671	98.671	98.671	98.671	98.671	98.671	98.671	98.671	98.671	98.671	98.671	98.671	98.671	98.671	98.671	98.671	98.671	98.671	98.671	98.671	98.671	98.671	98.671	98.671	98.671	98.671	98.671	98.671	98.671	98.671	98.671	98.671	98.671	98.671	98.671	98.671	98.671	98.671	98.671	98.671	98.671	98.671	98.671	98.671	98.671	98.671	98.671	98.671	98.671	98.671	98.671	98.671	98.671	98.671	98.671	98.671	98.671	98.671	98.671	98.671	98.671	98.671	98.671	98.671	98.671	98.671	98.671	98.671	98.671	98.671	98.671	98.671	98.671	98.671	98.671	98.671	98.671	98.671	98.671	98.671	98.671	98.671	98.671	98.671	98.671	98.671	98.671	98.671	98.671	98.671	98.671	98.671	98.671	98.671	98.671	98.671	98.671	98.671	98.671	98.671	98.671	98.671	98.671	98.671	98.671	98.671	98.671	98.671	98.671	98.671	98.671	98.671	98.671	98.671	98.671	98.671	98.671	98.671	98.671	98.671	98.671	98.671	98.671	98.671	98.671	98.671	98.671	98.671	98.671	98.671	98.671	98.671	98.671	98.671	98.671	98.671	98.671	98.671	98.671	98.671	98.671	98.671	98.671	98.671	98.671	98.671	98.671	98.671	98.671	98.671	98.671	98.671	98.671	98.671	98.671	98.671	98.671	98.671	98.671	98.671	98.671	98.671	98.671	98.671	98.671	98.671	98.671	98.671	98.671	98.671	98.671	98.671	98.671	98.671	98.671	98.671	98.671	98.671	98.671	98.671	98.671	98.671	98.671	98.671	98.671	98.671	98.671	98.671	98.671	98.671	98.671	98.671	98.671	98.671	98.671	98.671	98.671	98.671	98.671	98.671	98.671	98.671	98.671	98.671	0	0	0	0	0	0	0	0	0	0	0	0	0	0	0	0	0	94.7	1	1
1315	Vibrio parahaemolyticus Colony35	0	98.671	98.671	98.671	98.671	98.671	98.671	98.671	98.671	98.671	98.671	99.934	98.671	98.671	98.671	98.671	98.671	98.671	98.671	98.671	98.671	98.671	98.671	98.671	98.671	98.671	98.671	98.671	98.671	98.671	98.671	98.671	98.671	98.671	98.671	98.671	98.671	98.671	98.671	98.671	98.671	98.671	98.671	98.671	98.671	98.671	98.671	98.671	98.671	98.671	98.671	98.671	98.671	98.671	98.671	98.671	98.671	98.671	98.671	98.671	98.671	98.671	98.671	98.671	98.671	98.671	98.671	98.671	98.671	98.671	98.671	98.671	98.671	98.671	98.671	98.671	98.671	98.671	98.671	98.671	98.671	98.671	98.671	98.671	98.671	98.671	98.671	98.671	98.671	98.671	98.671	98.671	98.671	98.671	98.671	98.671	98.671	98.671	98.671	98.671	98.671	98.671	98.671	98.671	98.671	98.671	98.671	98.671	98.671	98.671	98.671	98.671	98.671	98.671	98.671	98.671	98.671	98.671	98.671	98.671	98.671	98.671	98.671	98.671	98.671	98.671	98.671	98.671	98.671	98.671	98.671	98.671	98.671	98.671	98.671	98.671	98.671	98.671	98.671	98.671	98.671	98.671	98.671	98.671	98.671	98.671	98.671	98.671	98.671	98.671	98.671	98.671	98.671	98.671	98.671	98.671	98.671	98.671	98.671	98.671	98.671	98.671	98.671	98.671	98.671	98.671	98.671	98.671	98.671	98.671	98.671	98.671	98.671	98.671	98.671	98.671	98.671	98.671	98.671	98.671	98.671	98.671	98.671	98.671	98.671	98.671	98.671	98.671	98.671	98.671	98.671	98.671	98.671	98.671	98.671	98.671	98.671	98.671	98.671	98.671	98.671	98.671	98.671	98.671	98.671	98.671	98.671	98.671	98.671	98.671	98.671	98.671	98.671	98.671	98.671	98.671	98.671	98.671	98.671	98.671	98.671	98.671	98.671	98.671	98.671	98.671	98.671	98.671	98.671	98.671	98.671	98.671	98.671	98.671	98.671	98.671	98.671	98.671	98.671	98.671	98.671	98.671	98.671	98.671	98.671	98.671	98.671	98.671	98.671	98.671	98.671	98.671	98.671	98.671	98.671	98.671	98.671	98.671	98.671	98.671	98.671	98.671	98.671	98.671	98.671	98.671	98.671	98.671	98.671	98.671	98.671	98.671	98.671	98.671	98.671	98.671	98.671	98.671	98.671	98.671	98.671	98.671	98.671	98.671	98.671	98.671	98.671	98.671	98.671	98.671	98.671	98.671	98.671	98.671	98.671	98.671	98.671	98.671	98.671	98.671	98.671	98.671	98.671	98.671	98.671	98.671	98.671	98.671	98.671	98.671	98.671	98.671	98.671	98.671	0	0	0	0	0	0	0	0	0	0	0	0	0	0	0	0	0	94.7	1	1
1316	Vibrio parahaemolyticus Colony34	0	98.671	98.671	98.671	98.671	98.671	98.671	98.671	98.671	98.671	98.671	99.934	98.671	98.671	98.671	98.671	98.671	98.671	98.671	98.671	98.671	98.671	98.671	98.671	98.671	98.671	98.671	98.671	98.671	98.671	98.671	98.671	98.671	98.671	98.671	98.671	98.671	98.671	98.671	98.671	98.671	98.671	98.671	98.671	98.671	98.671	98.671	98.671	98.671	98.671	98.671	98.671	98.671	98.671	98.671	98.671	98.671	98.671	98.671	98.671	98.671	98.671	98.671	98.671	98.671	98.671	98.671	98.671	98.671	98.671	98.671	98.671	98.671	98.671	98.671	98.671	98.671	98.671	98.671	98.671	98.671	98.671	98.671	98.671	98.671	98.671	98.671	98.671	98.671	98.671	98.671	98.671	98.671	98.671	98.671	98.671	98.671	98.671	98.671	98.671	98.671	98.671	98.671	98.671	98.671	98.671	98.671	98.671	98.671	98.671	98.671	98.671	98.671	98.671	98.671	98.671	98.671	98.671	98.671	98.671	98.671	98.671	98.671	98.671	98.671	98.671	98.671	98.671	98.671	98.671	98.671	98.671	98.671	98.671	98.671	98.671	98.671	98.671	98.671	98.671	98.671	98.671	98.671	98.671	98.671	98.671	98.671	98.671	98.671	98.671	98.671	98.671	98.671	98.671	98.671	98.671	98.671	98.671	98.671	98.671	98.671	98.671	98.671	98.671	98.671	98.671	98.671	98.671	98.671	98.671	98.671	98.671	98.671	98.671	98.671	98.671	98.671	98.671	98.671	98.671	98.671	98.671	98.671	98.671	98.671	98.671	98.671	98.671	98.671	98.671	98.671	98.671	98.671	98.671	98.671	98.671	98.671	98.671	98.671	98.671	98.671	98.671	98.671	98.671	98.671	98.671	98.671	98.671	98.671	98.671	98.671	98.671	98.671	98.671	98.671	98.671	98.671	98.671	98.671	98.671	98.671	98.671	98.671	98.671	98.671	98.671	98.671	98.671	98.671	98.671	98.671	98.671	98.671	98.671	98.671	98.671	98.671	98.671	98.671	98.671	98.671	98.671	98.671	98.671	98.671	98.671	98.671	98.671	98.671	98.671	98.671	98.671	98.671	98.671	98.671	98.671	98.671	98.671	98.671	98.671	98.671	98.671	98.671	98.671	98.671	98.671	98.671	98.671	98.671	98.671	98.671	98.671	98.671	98.671	98.671	98.671	98.671	98.671	98.671	98.671	98.671	98.671	98.671	98.671	98.671	98.671	98.671	98.671	98.671	98.671	98.671	98.671	98.671	98.671	98.671	98.671	98.671	98.671	98.671	98.671	98.671	98.671	98.671	98.671	98.671	98.671	98.671	98.671	98.671	98.671	98.671	98.671	98.671	98.671	0	0	0	0	0	0	0	0	0	0	0	0	0	0	0	0	0	94.7	1	1
1317	Vibrio parahaemolyticus Colony33	0	98.671	98.671	98.671	98.671	98.671	98.671	98.671	98.671	98.671	98.671	99.934	98.671	98.671	98.671	98.671	98.671	98.671	98.671	98.671	98.671	98.671	98.671	98.671	98.671	98.671	98.671	98.671	98.671	98.671	98.671	98.671	98.671	98.671	98.671	98.671	98.671	98.671	98.671	98.671	98.671	98.671	98.671	98.671	98.671	98.671	98.671	98.671	98.671	98.671	98.671	98.671	98.671	98.671	98.671	98.671	98.671	98.671	98.671	98.671	98.671	98.671	98.671	98.671	98.671	98.671	98.671	98.671	98.671	98.671	98.671	98.671	98.671	98.671	98.671	98.671	98.671	98.671	98.671	98.671	98.671	98.671	98.671	98.671	98.671	98.671	98.671	98.671	98.671	98.671	98.671	98.671	98.671	98.671	98.671	98.671	98.671	98.671	98.671	98.671	98.671	98.671	98.671	98.671	98.671	98.671	98.671	98.671	98.671	98.671	98.671	98.671	98.671	98.671	98.671	98.671	98.671	98.671	98.671	98.671	98.671	98.671	98.671	98.671	98.671	98.671	98.671	98.671	98.671	98.671	98.671	98.671	98.671	98.671	98.671	98.671	98.671	98.671	98.671	98.671	98.671	98.671	98.671	98.671	98.671	98.671	98.671	98.671	98.671	98.671	98.671	98.671	98.671	98.671	98.671	98.671	98.671	98.671	98.671	98.671	98.671	98.671	98.671	98.671	98.671	98.671	98.671	98.671	98.671	98.671	98.671	98.671	98.671	98.671	98.671	98.671	98.671	98.671	98.671	98.671	98.671	98.671	98.671	98.671	98.671	98.671	98.671	98.671	98.671	98.671	98.671	98.671	98.671	98.671	98.671	98.671	98.671	98.671	98.671	98.671	98.671	98.671	98.671	98.671	98.671	98.671	98.671	98.671	98.671	98.671	98.671	98.671	98.671	98.671	98.671	98.671	98.671	98.671	98.671	98.671	98.671	98.671	98.671	98.671	98.671	98.671	98.671	98.671	98.671	98.671	98.671	98.671	98.671	98.671	98.671	98.671	98.671	98.671	98.671	98.671	98.671	98.671	98.671	98.671	98.671	98.671	98.671	98.671	98.671	98.671	98.671	98.671	98.671	98.671	98.671	98.671	98.671	98.671	98.671	98.671	98.671	98.671	98.671	98.671	98.671	98.671	98.671	98.671	98.671	98.671	98.671	98.671	98.671	98.671	98.671	98.671	98.671	98.671	98.671	98.671	98.671	98.671	98.671	98.671	98.671	98.671	98.671	98.671	98.671	98.671	98.671	98.671	98.671	98.671	98.671	98.671	98.671	98.671	98.671	98.671	98.671	98.671	98.671	98.671	98.671	98.671	98.671	98.671	98.671	98.671	98.671	98.671	98.671	98.671	0	0	0	0	0	0	0	0	0	0	0	0	0	0	0	0	0	94.7	1	1
1318	Vibrio parahaemolyticus Colony28	0	98.671	98.671	98.671	98.671	98.671	98.671	98.671	98.671	98.671	98.671	99.934	98.671	98.671	98.671	98.671	98.671	98.671	98.671	98.671	98.671	98.671	98.671	98.671	98.671	98.671	98.671	98.671	98.671	98.671	98.671	98.671	98.671	98.671	98.671	98.671	98.671	98.671	98.671	98.671	98.671	98.671	98.671	98.671	98.671	98.671	98.671	98.671	98.671	98.671	98.671	98.671	98.671	98.671	98.671	98.671	98.671	98.671	98.671	98.671	98.671	98.671	98.671	98.671	98.671	98.671	98.671	98.671	98.671	98.671	98.671	98.671	98.671	98.671	98.671	98.671	98.671	98.671	98.671	98.671	98.671	98.671	98.671	98.671	98.671	98.671	98.671	98.671	98.671	98.671	98.671	98.671	98.671	98.671	98.671	98.671	98.671	98.671	98.671	98.671	98.671	98.671	98.671	98.671	98.671	98.671	98.671	98.671	98.671	98.671	98.671	98.671	98.671	98.671	98.671	98.671	98.671	98.671	98.671	98.671	98.671	98.671	98.671	98.671	98.671	98.671	98.671	98.671	98.671	98.671	98.671	98.671	98.671	98.671	98.671	98.671	98.671	98.671	98.671	98.671	98.671	98.671	98.671	98.671	98.671	98.671	98.671	98.671	98.671	98.671	98.671	98.671	98.671	98.671	98.671	98.671	98.671	98.671	98.671	98.671	98.671	98.671	98.671	98.671	98.671	98.671	98.671	98.671	98.671	98.671	98.671	98.671	98.671	98.671	98.671	98.671	98.671	98.671	98.671	98.671	98.671	98.671	98.671	98.671	98.671	98.671	98.671	98.671	98.671	98.671	98.671	98.671	98.671	98.671	98.671	98.671	98.671	98.671	98.671	98.671	98.671	98.671	98.671	98.671	98.671	98.671	98.671	98.671	98.671	98.671	98.671	98.671	98.671	98.671	98.671	98.671	98.671	98.671	98.671	98.671	98.671	98.671	98.671	98.671	98.671	98.671	98.671	98.671	98.671	98.671	98.671	98.671	98.671	98.671	98.671	98.671	98.671	98.671	98.671	98.671	98.671	98.671	98.671	98.671	98.671	98.671	98.671	98.671	98.671	98.671	98.671	98.671	98.671	98.671	98.671	98.671	98.671	98.671	98.671	98.671	98.671	98.671	98.671	98.671	98.671	98.671	98.671	98.671	98.671	98.671	98.671	98.671	98.671	98.671	98.671	98.671	98.671	98.671	98.671	98.671	98.671	98.671	98.671	98.671	98.671	98.671	98.671	98.671	98.671	98.671	98.671	98.671	98.671	98.671	98.671	98.671	98.671	98.671	98.671	98.671	98.671	98.671	98.671	98.671	98.671	98.671	98.671	98.671	98.671	98.671	98.671	98.671	98.671	98.671	0	0	0	0	0	0	0	0	0	0	0	0	0	0	0	0	0	94.7	1	1
1319	Vibrio parahaemolyticus Colony19	0	98.671	98.671	98.671	98.671	98.671	98.671	98.671	98.671	98.671	98.671	99.934	98.671	98.671	98.671	98.671	98.671	98.671	98.671	98.671	98.671	98.671	98.671	98.671	98.671	98.671	98.671	98.671	98.671	98.671	98.671	98.671	98.671	98.671	98.671	98.671	98.671	98.671	98.671	98.671	98.671	98.671	98.671	98.671	98.671	98.671	98.671	98.671	98.671	98.671	98.671	98.671	98.671	98.671	98.671	98.671	98.671	98.671	98.671	98.671	98.671	98.671	98.671	98.671	98.671	98.671	98.671	98.671	98.671	98.671	98.671	98.671	98.671	98.671	98.671	98.671	98.671	98.671	98.671	98.671	98.671	98.671	98.671	98.671	98.671	98.671	98.671	98.671	98.671	98.671	98.671	98.671	98.671	98.671	98.671	98.671	98.671	98.671	98.671	98.671	98.671	98.671	98.671	98.671	98.671	98.671	98.671	98.671	98.671	98.671	98.671	98.671	98.671	98.671	98.671	98.671	98.671	98.671	98.671	98.671	98.671	98.671	98.671	98.671	98.671	98.671	98.671	98.671	98.671	98.671	98.671	98.671	98.671	98.671	98.671	98.671	98.671	98.671	98.671	98.671	98.671	98.671	98.671	98.671	98.671	98.671	98.671	98.671	98.671	98.671	98.671	98.671	98.671	98.671	98.671	98.671	98.671	98.671	98.671	98.671	98.671	98.671	98.671	98.671	98.671	98.671	98.671	98.671	98.671	98.671	98.671	98.671	98.671	98.671	98.671	98.671	98.671	98.671	98.671	98.671	98.671	98.671	98.671	98.671	98.671	98.671	98.671	98.671	98.671	98.671	98.671	98.671	98.671	98.671	98.671	98.671	98.671	98.671	98.671	98.671	98.671	98.671	98.671	98.671	98.671	98.671	98.671	98.671	98.671	98.671	98.671	98.671	98.671	98.671	98.671	98.671	98.671	98.671	98.671	98.671	98.671	98.671	98.671	98.671	98.671	98.671	98.671	98.671	98.671	98.671	98.671	98.671	98.671	98.671	98.671	98.671	98.671	98.671	98.671	98.671	98.671	98.671	98.671	98.671	98.671	98.671	98.671	98.671	98.671	98.671	98.671	98.671	98.671	98.671	98.671	98.671	98.671	98.671	98.671	98.671	98.671	98.671	98.671	98.671	98.671	98.671	98.671	98.671	98.671	98.671	98.671	98.671	98.671	98.671	98.671	98.671	98.671	98.671	98.671	98.671	98.671	98.671	98.671	98.671	98.671	98.671	98.671	98.671	98.671	98.671	98.671	98.671	98.671	98.671	98.671	98.671	98.671	98.671	98.671	98.671	98.671	98.671	98.671	98.671	98.671	98.671	98.671	98.671	98.671	98.671	98.671	98.671	98.671	98.671	0	0	0	0	0	0	0	0	0	0	0	0	0	0	0	0	0	94.7	1	1
1320	Vibrio parahaemolyticus Colony18	0	98.671	98.671	98.671	98.671	98.671	98.671	98.671	98.671	98.671	98.671	99.934	98.671	98.671	98.671	98.671	98.671	98.671	98.671	98.671	98.671	98.671	98.671	98.671	98.671	98.671	98.671	98.671	98.671	98.671	98.671	98.671	98.671	98.671	98.671	98.671	98.671	98.671	98.671	98.671	98.671	98.671	98.671	98.671	98.671	98.671	98.671	98.671	98.671	98.671	98.671	98.671	98.671	98.671	98.671	98.671	98.671	98.671	98.671	98.671	98.671	98.671	98.671	98.671	98.671	98.671	98.671	98.671	98.671	98.671	98.671	98.671	98.671	98.671	98.671	98.671	98.671	98.671	98.671	98.671	98.671	98.671	98.671	98.671	98.671	98.671	98.671	98.671	98.671	98.671	98.671	98.671	98.671	98.671	98.671	98.671	98.671	98.671	98.671	98.671	98.671	98.671	98.671	98.671	98.671	98.671	98.671	98.671	98.671	98.671	98.671	98.671	98.671	98.671	98.671	98.671	98.671	98.671	98.671	98.671	98.671	98.671	98.671	98.671	98.671	98.671	98.671	98.671	98.671	98.671	98.671	98.671	98.671	98.671	98.671	98.671	98.671	98.671	98.671	98.671	98.671	98.671	98.671	98.671	98.671	98.671	98.671	98.671	98.671	98.671	98.671	98.671	98.671	98.671	98.671	98.671	98.671	98.671	98.671	98.671	98.671	98.671	98.671	98.671	98.671	98.671	98.671	98.671	98.671	98.671	98.671	98.671	98.671	98.671	98.671	98.671	98.671	98.671	98.671	98.671	98.671	98.671	98.671	98.671	98.671	98.671	98.671	98.671	98.671	98.671	98.671	98.671	98.671	98.671	98.671	98.671	98.671	98.671	98.671	98.671	98.671	98.671	98.671	98.671	98.671	98.671	98.671	98.671	98.671	98.671	98.671	98.671	98.671	98.671	98.671	98.671	98.671	98.671	98.671	98.671	98.671	98.671	98.671	98.671	98.671	98.671	98.671	98.671	98.671	98.671	98.671	98.671	98.671	98.671	98.671	98.671	98.671	98.671	98.671	98.671	98.671	98.671	98.671	98.671	98.671	98.671	98.671	98.671	98.671	98.671	98.671	98.671	98.671	98.671	98.671	98.671	98.671	98.671	98.671	98.671	98.671	98.671	98.671	98.671	98.671	98.671	98.671	98.671	98.671	98.671	98.671	98.671	98.671	98.671	98.671	98.671	98.671	98.671	98.671	98.671	98.671	98.671	98.671	98.671	98.671	98.671	98.671	98.671	98.671	98.671	98.671	98.671	98.671	98.671	98.671	98.671	98.671	98.671	98.671	98.671	98.671	98.671	98.671	98.671	98.671	98.671	98.671	98.671	98.671	98.671	98.671	98.671	98.671	98.671	0	0	0	0	0	0	0	0	0	0	0	0	0	0	0	0	0	94.7	1	1
1321	Vibrio parahaemolyticus Colony15	0	98.671	98.671	98.671	98.671	98.671	98.671	98.671	98.671	98.671	98.671	99.934	98.671	98.671	98.671	98.671	98.671	98.671	98.671	98.671	98.671	98.671	98.671	98.671	98.671	98.671	98.671	98.671	98.671	98.671	98.671	98.671	98.671	98.671	98.671	98.671	98.671	98.671	98.671	98.671	98.671	98.671	98.671	98.671	98.671	98.671	98.671	98.671	98.671	98.671	98.671	98.671	98.671	98.671	98.671	98.671	98.671	98.671	98.671	98.671	98.671	98.671	98.671	98.671	98.671	98.671	98.671	98.671	98.671	98.671	98.671	98.671	98.671	98.671	98.671	98.671	98.671	98.671	98.671	98.671	98.671	98.671	98.671	98.671	98.671	98.671	98.671	98.671	98.671	98.671	98.671	98.671	98.671	98.671	98.671	98.671	98.671	98.671	98.671	98.671	98.671	98.671	98.671	98.671	98.671	98.671	98.671	98.671	98.671	98.671	98.671	98.671	98.671	98.671	98.671	98.671	98.671	98.671	98.671	98.671	98.671	98.671	98.671	98.671	98.671	98.671	98.671	98.671	98.671	98.671	98.671	98.671	98.671	98.671	98.671	98.671	98.671	98.671	98.671	98.671	98.671	98.671	98.671	98.671	98.671	98.671	98.671	98.671	98.671	98.671	98.671	98.671	98.671	98.671	98.671	98.671	98.671	98.671	98.671	98.671	98.671	98.671	98.671	98.671	98.671	98.671	98.671	98.671	98.671	98.671	98.671	98.671	98.671	98.671	98.671	98.671	98.671	98.671	98.671	98.671	98.671	98.671	98.671	98.671	98.671	98.671	98.671	98.671	98.671	98.671	98.671	98.671	98.671	98.671	98.671	98.671	98.671	98.671	98.671	98.671	98.671	98.671	98.671	98.671	98.671	98.671	98.671	98.671	98.671	98.671	98.671	98.671	98.671	98.671	98.671	98.671	98.671	98.671	98.671	98.671	98.671	98.671	98.671	98.671	98.671	98.671	98.671	98.671	98.671	98.671	98.671	98.671	98.671	98.671	98.671	98.671	98.671	98.671	98.671	98.671	98.671	98.671	98.671	98.671	98.671	98.671	98.671	98.671	98.671	98.671	98.671	98.671	98.671	98.671	98.671	98.671	98.671	98.671	98.671	98.671	98.671	98.671	98.671	98.671	98.671	98.671	98.671	98.671	98.671	98.671	98.671	98.671	98.671	98.671	98.671	98.671	98.671	98.671	98.671	98.671	98.671	98.671	98.671	98.671	98.671	98.671	98.671	98.671	98.671	98.671	98.671	98.671	98.671	98.671	98.671	98.671	98.671	98.671	98.671	98.671	98.671	98.671	98.671	98.671	98.671	98.671	98.671	98.671	98.671	98.671	98.671	98.671	98.671	98.671	0	0	0	0	0	0	0	0	0	0	0	0	0	0	0	0	0	94.7	1	1
1322	Vibrio parahaemolyticus Colony12	0	98.671	98.671	98.671	98.671	98.671	98.671	98.671	98.671	98.671	98.671	99.934	98.671	98.671	98.671	98.671	98.671	98.671	98.671	98.671	98.671	98.671	98.671	98.671	98.671	98.671	98.671	98.671	98.671	98.671	98.671	98.671	98.671	98.671	98.671	98.671	98.671	98.671	98.671	98.671	98.671	98.671	98.671	98.671	98.671	98.671	98.671	98.671	98.671	98.671	98.671	98.671	98.671	98.671	98.671	98.671	98.671	98.671	98.671	98.671	98.671	98.671	98.671	98.671	98.671	98.671	98.671	98.671	98.671	98.671	98.671	98.671	98.671	98.671	98.671	98.671	98.671	98.671	98.671	98.671	98.671	98.671	98.671	98.671	98.671	98.671	98.671	98.671	98.671	98.671	98.671	98.671	98.671	98.671	98.671	98.671	98.671	98.671	98.671	98.671	98.671	98.671	98.671	98.671	98.671	98.671	98.671	98.671	98.671	98.671	98.671	98.671	98.671	98.671	98.671	98.671	98.671	98.671	98.671	98.671	98.671	98.671	98.671	98.671	98.671	98.671	98.671	98.671	98.671	98.671	98.671	98.671	98.671	98.671	98.671	98.671	98.671	98.671	98.671	98.671	98.671	98.671	98.671	98.671	98.671	98.671	98.671	98.671	98.671	98.671	98.671	98.671	98.671	98.671	98.671	98.671	98.671	98.671	98.671	98.671	98.671	98.671	98.671	98.671	98.671	98.671	98.671	98.671	98.671	98.671	98.671	98.671	98.671	98.671	98.671	98.671	98.671	98.671	98.671	98.671	98.671	98.671	98.671	98.671	98.671	98.671	98.671	98.671	98.671	98.671	98.671	98.671	98.671	98.671	98.671	98.671	98.671	98.671	98.671	98.671	98.671	98.671	98.671	98.671	98.671	98.671	98.671	98.671	98.671	98.671	98.671	98.671	98.671	98.671	98.671	98.671	98.671	98.671	98.671	98.671	98.671	98.671	98.671	98.671	98.671	98.671	98.671	98.671	98.671	98.671	98.671	98.671	98.671	98.671	98.671	98.671	98.671	98.671	98.671	98.671	98.671	98.671	98.671	98.671	98.671	98.671	98.671	98.671	98.671	98.671	98.671	98.671	98.671	98.671	98.671	98.671	98.671	98.671	98.671	98.671	98.671	98.671	98.671	98.671	98.671	98.671	98.671	98.671	98.671	98.671	98.671	98.671	98.671	98.671	98.671	98.671	98.671	98.671	98.671	98.671	98.671	98.671	98.671	98.671	98.671	98.671	98.671	98.671	98.671	98.671	98.671	98.671	98.671	98.671	98.671	98.671	98.671	98.671	98.671	98.671	98.671	98.671	98.671	98.671	98.671	98.671	98.671	98.671	98.671	98.671	98.671	98.671	98.671	98.671	0	0	0	0	0	0	0	0	0	0	0	0	0	0	0	0	0	94.7	1	1
1323	Vibrio parahaemolyticus Colony97	0	98.671	98.671	98.671	98.671	98.671	98.671	98.671	98.671	98.671	98.671	99.934	98.671	98.671	98.671	98.671	98.671	98.671	98.671	98.671	98.671	98.671	98.671	98.671	98.671	98.671	98.671	98.671	98.671	98.671	98.671	98.671	98.671	98.671	98.671	98.671	98.671	98.671	98.671	98.671	98.671	98.671	98.671	98.671	98.671	98.671	98.671	98.671	98.671	98.671	98.671	98.671	98.671	98.671	98.671	98.671	98.671	98.671	98.671	98.671	98.671	98.671	98.671	98.671	98.671	98.671	98.671	98.671	98.671	98.671	98.671	98.671	98.671	98.671	98.671	98.671	98.671	98.671	98.671	98.671	98.671	98.671	98.671	98.671	98.671	98.671	98.671	98.671	98.671	98.671	98.671	98.671	98.671	98.671	98.671	98.671	98.671	98.671	98.671	98.671	98.671	98.671	98.671	98.671	98.671	98.671	98.671	98.671	98.671	98.671	98.671	98.671	98.671	98.671	98.671	98.671	98.671	98.671	98.671	98.671	98.671	98.671	98.671	98.671	98.671	98.671	98.671	98.671	98.671	98.671	98.671	98.671	98.671	98.671	98.671	98.671	98.671	98.671	98.671	98.671	98.671	98.671	98.671	98.671	98.671	98.671	98.671	98.671	98.671	98.671	98.671	98.671	98.671	98.671	98.671	98.671	98.671	98.671	98.671	98.671	98.671	98.671	98.671	98.671	98.671	98.671	98.671	98.671	98.671	98.671	98.671	98.671	98.671	98.671	98.671	98.671	98.671	98.671	98.671	98.671	98.671	98.671	98.671	98.671	98.671	98.671	98.671	98.671	98.671	98.671	98.671	98.671	98.671	98.671	98.671	98.671	98.671	98.671	98.671	98.671	98.671	98.671	98.671	98.671	98.671	98.671	98.671	98.671	98.671	98.671	98.671	98.671	98.671	98.671	98.671	98.671	98.671	98.671	98.671	98.671	98.671	98.671	98.671	98.671	98.671	98.671	98.671	98.671	98.671	98.671	98.671	98.671	98.671	98.671	98.671	98.671	98.671	98.671	98.671	98.671	98.671	98.671	98.671	98.671	98.671	98.671	98.671	98.671	98.671	98.671	98.671	98.671	98.671	98.671	98.671	98.671	98.671	98.671	98.671	98.671	98.671	98.671	98.671	98.671	98.671	98.671	98.671	98.671	98.671	98.671	98.671	98.671	98.671	98.671	98.671	98.671	98.671	98.671	98.671	98.671	98.671	98.671	98.671	98.671	98.671	98.671	98.671	98.671	98.671	98.671	98.671	98.671	98.671	98.671	98.671	98.671	98.671	98.671	98.671	98.671	98.671	98.671	98.671	98.671	98.671	98.671	98.671	98.671	98.671	98.671	98.671	98.671	98.671	98.671	0	0	0	0	0	0	0	0	0	0	0	0	0	0	0	0	0	94.7	1	1
1324	Vibrio parahaemolyticus Colony96	0	98.671	98.671	98.671	98.671	98.671	98.671	98.671	98.671	98.671	98.671	99.934	98.671	98.671	98.671	98.671	98.671	98.671	98.671	98.671	98.671	98.671	98.671	98.671	98.671	98.671	98.671	98.671	98.671	98.671	98.671	98.671	98.671	98.671	98.671	98.671	98.671	98.671	98.671	98.671	98.671	98.671	98.671	98.671	98.671	98.671	98.671	98.671	98.671	98.671	98.671	98.671	98.671	98.671	98.671	98.671	98.671	98.671	98.671	98.671	98.671	98.671	98.671	98.671	98.671	98.671	98.671	98.671	98.671	98.671	98.671	98.671	98.671	98.671	98.671	98.671	98.671	98.671	98.671	98.671	98.671	98.671	98.671	98.671	98.671	98.671	98.671	98.671	98.671	98.671	98.671	98.671	98.671	98.671	98.671	98.671	98.671	98.671	98.671	98.671	98.671	98.671	98.671	98.671	98.671	98.671	98.671	98.671	98.671	98.671	98.671	98.671	98.671	98.671	98.671	98.671	98.671	98.671	98.671	98.671	98.671	98.671	98.671	98.671	98.671	98.671	98.671	98.671	98.671	98.671	98.671	98.671	98.671	98.671	98.671	98.671	98.671	98.671	98.671	98.671	98.671	98.671	98.671	98.671	98.671	98.671	98.671	98.671	98.671	98.671	98.671	98.671	98.671	98.671	98.671	98.671	98.671	98.671	98.671	98.671	98.671	98.671	98.671	98.671	98.671	98.671	98.671	98.671	98.671	98.671	98.671	98.671	98.671	98.671	98.671	98.671	98.671	98.671	98.671	98.671	98.671	98.671	98.671	98.671	98.671	98.671	98.671	98.671	98.671	98.671	98.671	98.671	98.671	98.671	98.671	98.671	98.671	98.671	98.671	98.671	98.671	98.671	98.671	98.671	98.671	98.671	98.671	98.671	98.671	98.671	98.671	98.671	98.671	98.671	98.671	98.671	98.671	98.671	98.671	98.671	98.671	98.671	98.671	98.671	98.671	98.671	98.671	98.671	98.671	98.671	98.671	98.671	98.671	98.671	98.671	98.671	98.671	98.671	98.671	98.671	98.671	98.671	98.671	98.671	98.671	98.671	98.671	98.671	98.671	98.671	98.671	98.671	98.671	98.671	98.671	98.671	98.671	98.671	98.671	98.671	98.671	98.671	98.671	98.671	98.671	98.671	98.671	98.671	98.671	98.671	98.671	98.671	98.671	98.671	98.671	98.671	98.671	98.671	98.671	98.671	98.671	98.671	98.671	98.671	98.671	98.671	98.671	98.671	98.671	98.671	98.671	98.671	98.671	98.671	98.671	98.671	98.671	98.671	98.671	98.671	98.671	98.671	98.671	98.671	98.671	98.671	98.671	98.671	98.671	98.671	98.671	98.671	98.671	98.671	0	0	0	0	0	0	0	0	0	0	0	0	0	0	0	0	0	94.7	1	1
1325	Vibrio parahaemolyticus Colony95	0	98.671	98.671	98.671	98.671	98.671	98.671	98.671	98.671	98.671	98.671	99.934	98.671	98.671	98.671	98.671	98.671	98.671	98.671	98.671	98.671	98.671	98.671	98.671	98.671	98.671	98.671	98.671	98.671	98.671	98.671	98.671	98.671	98.671	98.671	98.671	98.671	98.671	98.671	98.671	98.671	98.671	98.671	98.671	98.671	98.671	98.671	98.671	98.671	98.671	98.671	98.671	98.671	98.671	98.671	98.671	98.671	98.671	98.671	98.671	98.671	98.671	98.671	98.671	98.671	98.671	98.671	98.671	98.671	98.671	98.671	98.671	98.671	98.671	98.671	98.671	98.671	98.671	98.671	98.671	98.671	98.671	98.671	98.671	98.671	98.671	98.671	98.671	98.671	98.671	98.671	98.671	98.671	98.671	98.671	98.671	98.671	98.671	98.671	98.671	98.671	98.671	98.671	98.671	98.671	98.671	98.671	98.671	98.671	98.671	98.671	98.671	98.671	98.671	98.671	98.671	98.671	98.671	98.671	98.671	98.671	98.671	98.671	98.671	98.671	98.671	98.671	98.671	98.671	98.671	98.671	98.671	98.671	98.671	98.671	98.671	98.671	98.671	98.671	98.671	98.671	98.671	98.671	98.671	98.671	98.671	98.671	98.671	98.671	98.671	98.671	98.671	98.671	98.671	98.671	98.671	98.671	98.671	98.671	98.671	98.671	98.671	98.671	98.671	98.671	98.671	98.671	98.671	98.671	98.671	98.671	98.671	98.671	98.671	98.671	98.671	98.671	98.671	98.671	98.671	98.671	98.671	98.671	98.671	98.671	98.671	98.671	98.671	98.671	98.671	98.671	98.671	98.671	98.671	98.671	98.671	98.671	98.671	98.671	98.671	98.671	98.671	98.671	98.671	98.671	98.671	98.671	98.671	98.671	98.671	98.671	98.671	98.671	98.671	98.671	98.671	98.671	98.671	98.671	98.671	98.671	98.671	98.671	98.671	98.671	98.671	98.671	98.671	98.671	98.671	98.671	98.671	98.671	98.671	98.671	98.671	98.671	98.671	98.671	98.671	98.671	98.671	98.671	98.671	98.671	98.671	98.671	98.671	98.671	98.671	98.671	98.671	98.671	98.671	98.671	98.671	98.671	98.671	98.671	98.671	98.671	98.671	98.671	98.671	98.671	98.671	98.671	98.671	98.671	98.671	98.671	98.671	98.671	98.671	98.671	98.671	98.671	98.671	98.671	98.671	98.671	98.671	98.671	98.671	98.671	98.671	98.671	98.671	98.671	98.671	98.671	98.671	98.671	98.671	98.671	98.671	98.671	98.671	98.671	98.671	98.671	98.671	98.671	98.671	98.671	98.671	98.671	98.671	98.671	98.671	98.671	98.671	98.671	98.671	0	0	0	0	0	0	0	0	0	0	0	0	0	0	0	0	0	94.7	1	1
1326	Vibrio parahaemolyticus Colony91	0	98.671	98.671	98.671	98.671	98.671	98.671	98.671	98.671	98.671	98.671	99.934	98.671	98.671	98.671	98.671	98.671	98.671	98.671	98.671	98.671	98.671	98.671	98.671	98.671	98.671	98.671	98.671	98.671	98.671	98.671	98.671	98.671	98.671	98.671	98.671	98.671	98.671	98.671	98.671	98.671	98.671	98.671	98.671	98.671	98.671	98.671	98.671	98.671	98.671	98.671	98.671	98.671	98.671	98.671	98.671	98.671	98.671	98.671	98.671	98.671	98.671	98.671	98.671	98.671	98.671	98.671	98.671	98.671	98.671	98.671	98.671	98.671	98.671	98.671	98.671	98.671	98.671	98.671	98.671	98.671	98.671	98.671	98.671	98.671	98.671	98.671	98.671	98.671	98.671	98.671	98.671	98.671	98.671	98.671	98.671	98.671	98.671	98.671	98.671	98.671	98.671	98.671	98.671	98.671	98.671	98.671	98.671	98.671	98.671	98.671	98.671	98.671	98.671	98.671	98.671	98.671	98.671	98.671	98.671	98.671	98.671	98.671	98.671	98.671	98.671	98.671	98.671	98.671	98.671	98.671	98.671	98.671	98.671	98.671	98.671	98.671	98.671	98.671	98.671	98.671	98.671	98.671	98.671	98.671	98.671	98.671	98.671	98.671	98.671	98.671	98.671	98.671	98.671	98.671	98.671	98.671	98.671	98.671	98.671	98.671	98.671	98.671	98.671	98.671	98.671	98.671	98.671	98.671	98.671	98.671	98.671	98.671	98.671	98.671	98.671	98.671	98.671	98.671	98.671	98.671	98.671	98.671	98.671	98.671	98.671	98.671	98.671	98.671	98.671	98.671	98.671	98.671	98.671	98.671	98.671	98.671	98.671	98.671	98.671	98.671	98.671	98.671	98.671	98.671	98.671	98.671	98.671	98.671	98.671	98.671	98.671	98.671	98.671	98.671	98.671	98.671	98.671	98.671	98.671	98.671	98.671	98.671	98.671	98.671	98.671	98.671	98.671	98.671	98.671	98.671	98.671	98.671	98.671	98.671	98.671	98.671	98.671	98.671	98.671	98.671	98.671	98.671	98.671	98.671	98.671	98.671	98.671	98.671	98.671	98.671	98.671	98.671	98.671	98.671	98.671	98.671	98.671	98.671	98.671	98.671	98.671	98.671	98.671	98.671	98.671	98.671	98.671	98.671	98.671	98.671	98.671	98.671	98.671	98.671	98.671	98.671	98.671	98.671	98.671	98.671	98.671	98.671	98.671	98.671	98.671	98.671	98.671	98.671	98.671	98.671	98.671	98.671	98.671	98.671	98.671	98.671	98.671	98.671	98.671	98.671	98.671	98.671	98.671	98.671	98.671	98.671	98.671	98.671	98.671	98.671	98.671	98.671	98.671	0	0	0	0	0	0	0	0	0	0	0	0	0	0	0	0	0	94.7	1	1
1327	Vibrio parahaemolyticus Colony89	0	98.671	98.671	98.671	98.671	98.671	98.671	98.671	98.671	98.671	98.671	99.934	98.671	98.671	98.671	98.671	98.671	98.671	98.671	98.671	98.671	98.671	98.671	98.671	98.671	98.671	98.671	98.671	98.671	98.671	98.671	98.671	98.671	98.671	98.671	98.671	98.671	98.671	98.671	98.671	98.671	98.671	98.671	98.671	98.671	98.671	98.671	98.671	98.671	98.671	98.671	98.671	98.671	98.671	98.671	98.671	98.671	98.671	98.671	98.671	98.671	98.671	98.671	98.671	98.671	98.671	98.671	98.671	98.671	98.671	98.671	98.671	98.671	98.671	98.671	98.671	98.671	98.671	98.671	98.671	98.671	98.671	98.671	98.671	98.671	98.671	98.671	98.671	98.671	98.671	98.671	98.671	98.671	98.671	98.671	98.671	98.671	98.671	98.671	98.671	98.671	98.671	98.671	98.671	98.671	98.671	98.671	98.671	98.671	98.671	98.671	98.671	98.671	98.671	98.671	98.671	98.671	98.671	98.671	98.671	98.671	98.671	98.671	98.671	98.671	98.671	98.671	98.671	98.671	98.671	98.671	98.671	98.671	98.671	98.671	98.671	98.671	98.671	98.671	98.671	98.671	98.671	98.671	98.671	98.671	98.671	98.671	98.671	98.671	98.671	98.671	98.671	98.671	98.671	98.671	98.671	98.671	98.671	98.671	98.671	98.671	98.671	98.671	98.671	98.671	98.671	98.671	98.671	98.671	98.671	98.671	98.671	98.671	98.671	98.671	98.671	98.671	98.671	98.671	98.671	98.671	98.671	98.671	98.671	98.671	98.671	98.671	98.671	98.671	98.671	98.671	98.671	98.671	98.671	98.671	98.671	98.671	98.671	98.671	98.671	98.671	98.671	98.671	98.671	98.671	98.671	98.671	98.671	98.671	98.671	98.671	98.671	98.671	98.671	98.671	98.671	98.671	98.671	98.671	98.671	98.671	98.671	98.671	98.671	98.671	98.671	98.671	98.671	98.671	98.671	98.671	98.671	98.671	98.671	98.671	98.671	98.671	98.671	98.671	98.671	98.671	98.671	98.671	98.671	98.671	98.671	98.671	98.671	98.671	98.671	98.671	98.671	98.671	98.671	98.671	98.671	98.671	98.671	98.671	98.671	98.671	98.671	98.671	98.671	98.671	98.671	98.671	98.671	98.671	98.671	98.671	98.671	98.671	98.671	98.671	98.671	98.671	98.671	98.671	98.671	98.671	98.671	98.671	98.671	98.671	98.671	98.671	98.671	98.671	98.671	98.671	98.671	98.671	98.671	98.671	98.671	98.671	98.671	98.671	98.671	98.671	98.671	98.671	98.671	98.671	98.671	98.671	98.671	98.671	98.671	98.671	98.671	98.671	98.671	0	0	0	0	0	0	0	0	0	0	0	0	0	0	0	0	0	94.7	1	1
1328	Vibrio parahaemolyticus Colony83	0	98.671	98.671	98.671	98.671	98.671	98.671	98.671	98.671	98.671	98.671	99.934	98.671	98.671	98.671	98.671	98.671	98.671	98.671	98.671	98.671	98.671	98.671	98.671	98.671	98.671	98.671	98.671	98.671	98.671	98.671	98.671	98.671	98.671	98.671	98.671	98.671	98.671	98.671	98.671	98.671	98.671	98.671	98.671	98.671	98.671	98.671	98.671	98.671	98.671	98.671	98.671	98.671	98.671	98.671	98.671	98.671	98.671	98.671	98.671	98.671	98.671	98.671	98.671	98.671	98.671	98.671	98.671	98.671	98.671	98.671	98.671	98.671	98.671	98.671	98.671	98.671	98.671	98.671	98.671	98.671	98.671	98.671	98.671	98.671	98.671	98.671	98.671	98.671	98.671	98.671	98.671	98.671	98.671	98.671	98.671	98.671	98.671	98.671	98.671	98.671	98.671	98.671	98.671	98.671	98.671	98.671	98.671	98.671	98.671	98.671	98.671	98.671	98.671	98.671	98.671	98.671	98.671	98.671	98.671	98.671	98.671	98.671	98.671	98.671	98.671	98.671	98.671	98.671	98.671	98.671	98.671	98.671	98.671	98.671	98.671	98.671	98.671	98.671	98.671	98.671	98.671	98.671	98.671	98.671	98.671	98.671	98.671	98.671	98.671	98.671	98.671	98.671	98.671	98.671	98.671	98.671	98.671	98.671	98.671	98.671	98.671	98.671	98.671	98.671	98.671	98.671	98.671	98.671	98.671	98.671	98.671	98.671	98.671	98.671	98.671	98.671	98.671	98.671	98.671	98.671	98.671	98.671	98.671	98.671	98.671	98.671	98.671	98.671	98.671	98.671	98.671	98.671	98.671	98.671	98.671	98.671	98.671	98.671	98.671	98.671	98.671	98.671	98.671	98.671	98.671	98.671	98.671	98.671	98.671	98.671	98.671	98.671	98.671	98.671	98.671	98.671	98.671	98.671	98.671	98.671	98.671	98.671	98.671	98.671	98.671	98.671	98.671	98.671	98.671	98.671	98.671	98.671	98.671	98.671	98.671	98.671	98.671	98.671	98.671	98.671	98.671	98.671	98.671	98.671	98.671	98.671	98.671	98.671	98.671	98.671	98.671	98.671	98.671	98.671	98.671	98.671	98.671	98.671	98.671	98.671	98.671	98.671	98.671	98.671	98.671	98.671	98.671	98.671	98.671	98.671	98.671	98.671	98.671	98.671	98.671	98.671	98.671	98.671	98.671	98.671	98.671	98.671	98.671	98.671	98.671	98.671	98.671	98.671	98.671	98.671	98.671	98.671	98.671	98.671	98.671	98.671	98.671	98.671	98.671	98.671	98.671	98.671	98.671	98.671	98.671	98.671	98.671	98.671	98.671	98.671	98.671	98.671	98.671	0	0	0	0	0	0	0	0	0	0	0	0	0	0	0	0	0	94.7	1	1
1329	Vibrio parahaemolyticus Colony52	0	98.671	98.671	98.671	98.671	98.671	98.671	98.671	98.671	98.671	98.671	99.934	98.671	98.671	98.671	98.671	98.671	98.671	98.671	98.671	98.671	98.671	98.671	98.671	98.671	98.671	98.671	98.671	98.671	98.671	98.671	98.671	98.671	98.671	98.671	98.671	98.671	98.671	98.671	98.671	98.671	98.671	98.671	98.671	98.671	98.671	98.671	98.671	98.671	98.671	98.671	98.671	98.671	98.671	98.671	98.671	98.671	98.671	98.671	98.671	98.671	98.671	98.671	98.671	98.671	98.671	98.671	98.671	98.671	98.671	98.671	98.671	98.671	98.671	98.671	98.671	98.671	98.671	98.671	98.671	98.671	98.671	98.671	98.671	98.671	98.671	98.671	98.671	98.671	98.671	98.671	98.671	98.671	98.671	98.671	98.671	98.671	98.671	98.671	98.671	98.671	98.671	98.671	98.671	98.671	98.671	98.671	98.671	98.671	98.671	98.671	98.671	98.671	98.671	98.671	98.671	98.671	98.671	98.671	98.671	98.671	98.671	98.671	98.671	98.671	98.671	98.671	98.671	98.671	98.671	98.671	98.671	98.671	98.671	98.671	98.671	98.671	98.671	98.671	98.671	98.671	98.671	98.671	98.671	98.671	98.671	98.671	98.671	98.671	98.671	98.671	98.671	98.671	98.671	98.671	98.671	98.671	98.671	98.671	98.671	98.671	98.671	98.671	98.671	98.671	98.671	98.671	98.671	98.671	98.671	98.671	98.671	98.671	98.671	98.671	98.671	98.671	98.671	98.671	98.671	98.671	98.671	98.671	98.671	98.671	98.671	98.671	98.671	98.671	98.671	98.671	98.671	98.671	98.671	98.671	98.671	98.671	98.671	98.671	98.671	98.671	98.671	98.671	98.671	98.671	98.671	98.671	98.671	98.671	98.671	98.671	98.671	98.671	98.671	98.671	98.671	98.671	98.671	98.671	98.671	98.671	98.671	98.671	98.671	98.671	98.671	98.671	98.671	98.671	98.671	98.671	98.671	98.671	98.671	98.671	98.671	98.671	98.671	98.671	98.671	98.671	98.671	98.671	98.671	98.671	98.671	98.671	98.671	98.671	98.671	98.671	98.671	98.671	98.671	98.671	98.671	98.671	98.671	98.671	98.671	98.671	98.671	98.671	98.671	98.671	98.671	98.671	98.671	98.671	98.671	98.671	98.671	98.671	98.671	98.671	98.671	98.671	98.671	98.671	98.671	98.671	98.671	98.671	98.671	98.671	98.671	98.671	98.671	98.671	98.671	98.671	98.671	98.671	98.671	98.671	98.671	98.671	98.671	98.671	98.671	98.671	98.671	98.671	98.671	98.671	98.671	98.671	98.671	98.671	98.671	98.671	98.671	98.671	98.671	0	0	0	0	0	0	0	0	0	0	0	0	0	0	0	0	0	94.7	1	1
1331	Vibrio parahaemolyticus Colony608	0	98.83	98.83	98.83	98.83	98.83	98.83	98.83	98.83	98.83	98.83	99.934	98.83	98.83	98.83	98.83	98.83	98.83	98.83	98.83	98.83	98.83	98.83	98.83	98.83	98.83	98.83	98.83	98.83	98.83	98.83	98.83	98.83	98.83	98.83	98.83	98.83	98.83	98.83	98.83	98.83	98.83	98.83	98.83	98.83	98.83	98.83	98.83	98.83	98.83	98.83	98.83	98.83	98.83	98.83	98.83	98.83	98.83	98.83	98.83	98.83	98.83	98.83	98.83	98.83	98.83	98.83	98.83	98.83	98.83	98.83	98.83	98.83	98.83	98.83	98.83	98.83	98.83	98.83	98.83	98.83	98.83	98.83	98.83	98.83	98.83	98.83	98.83	98.83	98.83	98.83	98.83	98.83	98.83	98.83	98.83	98.83	98.83	98.83	98.83	98.83	98.83	98.83	98.83	98.83	98.83	98.83	98.83	98.83	98.83	98.83	98.83	98.83	98.83	98.83	98.83	98.83	98.83	98.83	98.83	98.83	98.83	98.83	98.83	98.83	98.83	98.83	98.83	98.83	98.83	98.83	98.83	98.83	98.83	98.83	98.83	98.83	98.83	98.83	98.83	98.83	98.83	98.83	98.83	98.83	98.83	98.83	98.83	98.83	98.83	98.83	98.83	98.83	98.83	98.83	98.83	98.83	98.83	98.83	98.83	98.83	98.83	98.83	98.83	98.83	98.83	98.83	98.83	98.83	98.83	98.83	98.83	98.83	98.83	98.83	98.83	98.83	98.83	98.83	98.83	98.83	98.83	98.83	98.83	98.83	98.83	98.83	98.83	98.83	98.83	98.83	98.83	98.83	98.83	98.83	98.83	98.83	98.83	98.83	98.83	98.83	98.83	98.83	98.83	98.83	98.83	98.83	98.83	98.83	98.83	98.83	98.83	98.83	98.83	98.83	98.83	98.83	98.83	98.83	98.83	98.83	98.83	98.83	98.83	98.83	98.83	98.83	98.83	98.83	98.83	98.83	98.83	98.83	98.83	98.83	98.83	98.83	98.83	98.83	98.83	98.83	98.83	98.83	98.83	98.83	98.83	98.83	98.83	98.83	98.83	98.83	98.83	98.83	98.83	98.83	98.83	98.83	98.83	98.83	98.83	98.83	98.83	98.83	98.83	98.83	98.83	98.83	98.83	98.83	98.83	98.83	98.83	98.83	98.83	98.83	98.83	98.83	98.83	98.83	98.83	98.83	98.83	98.83	98.83	98.83	98.83	98.83	98.83	98.83	98.83	98.83	98.83	98.83	98.83	98.83	98.83	98.83	98.83	98.83	98.83	98.83	98.83	98.83	98.83	98.83	98.83	98.83	98.83	98.83	98.83	98.83	98.83	98.83	98.83	0	0	0	0	0	0	0	0	0	0	0	0	0	0	0	0	0	94.7	1	1
1364	Vibrio parahaemolyticus ISF-238-3	0	96.852	96.852	96.852	96.852	96.852	96.852	96.852	96.852	96.852	96.852	99.934	96.852	96.852	96.852	96.852	96.852	96.852	96.852	96.852	96.852	96.852	96.852	96.852	96.852	96.852	96.852	96.852	96.852	96.852	96.852	96.852	96.852	96.852	96.852	96.852	96.852	96.852	96.852	96.852	96.852	96.852	96.852	96.852	96.852	99.024	99.024	99.024	99.024	99.024	99.024	99.024	99.024	99.024	99.024	99.024	99.024	99.024	99.024	99.024	99.024	99.024	99.024	99.024	99.024	99.024	99.024	99.024	99.024	99.024	99.024	99.024	99.024	99.024	99.024	99.024	99.024	99.024	99.024	99.024	99.024	99.024	99.024	99.024	99.024	99.024	99.024	99.024	99.024	99.024	99.024	99.024	99.024	99.024	99.024	99.024	99.024	99.024	99.024	99.024	99.024	99.024	99.024	99.024	99.024	99.024	99.024	99.024	99.024	99.024	99.024	99.024	99.024	99.024	99.024	99.024	99.024	99.024	99.024	99.024	99.024	99.024	99.024	99.024	99.024	99.024	99.024	99.024	99.024	99.024	99.024	99.024	99.024	99.024	99.024	99.024	99.024	99.024	99.024	99.024	99.024	99.024	99.024	99.024	99.024	99.024	99.024	99.024	99.024	99.024	99.024	99.024	99.024	99.024	99.024	99.024	99.024	99.024	99.024	99.024	99.024	99.024	99.024	99.024	99.024	99.024	99.024	99.024	99.024	99.024	99.024	99.024	99.024	99.024	99.024	99.024	99.024	99.024	99.024	99.024	99.024	99.024	99.024	99.024	99.024	99.024	99.024	99.024	99.024	99.024	99.024	99.024	99.024	99.024	99.024	99.024	99.024	99.024	99.024	99.024	99.024	99.024	99.024	99.024	99.024	99.024	99.024	99.024	99.024	99.024	99.024	99.024	99.024	99.024	99.024	99.024	99.024	99.024	99.024	99.024	99.024	99.024	99.024	99.024	99.024	99.024	99.024	99.024	99.024	99.024	99.024	99.024	99.024	99.024	99.024	99.024	99.024	99.024	99.024	99.024	99.024	99.024	99.024	99.024	99.024	99.024	99.024	99.024	99.024	99.024	99.024	99.024	99.024	99.024	99.024	99.024	99.024	99.024	99.024	99.024	99.024	99.024	99.024	99.024	99.024	99.024	99.024	99.024	99.024	99.024	99.024	99.024	99.024	99.024	99.024	99.024	99.024	99.024	99.024	99.024	99.024	99.024	99.024	99.024	99.024	99.024	99.024	99.024	99.024	99.024	99.024	99.024	99.024	99.024	99.024	99.024	99.024	99.024	99.024	99.024	99.024	99.024	99.024	99.024	99.024	99.024	99.024	99.024	99.024	99.024	99.024	99.024	99.024	99.024	99.024	0	0	0	0	0	0	0	0	0	0	0	0	0	0	0	0	94.7	2	1
1396	Vibrio parahaemolyticus VpQ8-15	0	98.773	98.773	98.773	98.773	98.773	98.773	98.773	98.773	98.773	98.773	99.934	98.773	98.773	98.773	98.773	98.773	98.773	98.773	98.773	98.773	98.773	98.773	98.773	98.773	98.773	98.773	98.773	98.773	98.773	98.773	98.773	98.773	98.773	98.773	98.773	98.773	98.773	98.773	98.773	98.773	98.773	98.773	98.773	98.773	98.773	98.773	98.773	98.773	98.773	98.773	98.773	98.773	98.773	98.773	98.773	98.773	98.773	98.773	98.773	98.773	98.773	98.773	98.773	98.773	98.773	98.773	98.773	98.773	98.773	98.773	98.773	98.773	98.773	98.773	98.773	98.773	98.773	98.773	98.773	98.773	98.773	98.773	98.773	98.773	98.773	98.773	98.773	98.773	98.773	98.773	98.773	98.773	98.773	98.773	98.773	98.773	98.773	98.773	98.773	98.773	98.773	98.773	98.773	98.773	98.773	98.773	98.773	98.773	98.773	98.773	98.773	98.773	98.773	98.773	98.773	98.773	98.773	98.773	98.773	98.773	98.773	98.773	98.773	98.773	98.773	98.773	98.773	98.773	98.773	98.773	98.773	98.773	98.773	98.773	98.773	98.773	98.773	98.773	98.773	98.773	98.773	98.773	98.773	98.773	98.773	98.773	98.773	98.773	98.773	98.773	98.773	98.773	98.773	98.773	98.773	98.773	98.773	98.773	98.773	98.773	98.773	98.773	98.773	98.773	98.773	98.773	98.773	98.773	98.773	98.773	98.773	98.773	98.773	98.773	98.773	98.773	98.773	98.773	98.773	98.773	98.773	98.773	98.773	98.773	98.773	98.773	98.773	98.773	98.773	98.773	98.773	98.773	98.773	98.773	98.773	98.773	98.773	98.773	98.773	98.773	98.773	98.773	98.773	98.773	98.773	98.773	98.773	98.773	98.773	98.773	98.773	98.773	98.773	98.773	98.773	98.773	98.773	98.773	98.773	98.773	98.773	98.773	98.773	98.773	98.773	98.773	98.773	98.773	98.773	98.773	98.773	98.773	98.773	98.773	98.773	98.773	98.773	98.773	98.773	98.773	98.773	98.773	98.773	98.773	98.773	98.773	98.773	98.773	98.773	98.773	98.773	98.773	98.773	98.773	98.773	98.773	98.773	98.773	98.773	98.773	98.773	98.773	98.773	98.773	98.773	98.773	98.773	98.773	98.773	98.773	98.773	98.773	98.773	98.773	98.773	98.773	98.773	98.773	98.773	98.773	98.773	98.773	98.773	98.773	98.773	98.773	98.773	98.773	98.773	98.773	98.773	98.773	98.773	98.773	98.773	98.773	98.773	98.773	98.773	98.773	98.773	98.773	98.773	98.773	98.773	98.773	98.773	98.773	98.773	98.773	98.773	98.773	98.773	0	0	0	0	0	0	0	0	0	0	0	0	0	0	0	0	0	94.7	1	1
1426	Vibrio parahaemolyticus MUVP22	0	98.572	98.572	98.572	98.572	98.572	98.572	98.572	98.572	98.572	98.572	99.934	98.572	98.572	98.572	98.572	98.572	98.572	98.572	98.572	98.572	98.572	98.572	98.572	98.572	98.572	98.572	98.572	98.572	98.572	98.572	98.572	98.572	98.572	98.572	98.572	98.572	98.572	98.572	98.572	98.572	98.572	98.572	98.572	98.572	98.572	98.572	98.572	98.572	98.572	98.572	98.572	98.572	98.572	98.572	98.572	98.572	98.572	98.572	98.572	98.572	98.572	98.572	98.572	98.572	98.572	98.572	98.572	98.572	98.572	98.572	98.572	98.572	98.572	98.572	98.572	98.572	98.572	98.572	98.572	98.572	98.572	98.572	98.572	98.572	98.572	98.572	98.572	98.572	98.572	98.572	98.572	98.572	98.572	98.572	98.572	98.572	98.572	98.572	98.572	98.572	98.572	98.572	98.572	98.572	98.572	98.572	98.572	98.572	98.572	98.572	98.572	98.572	98.572	98.572	98.572	98.572	98.572	98.572	98.572	98.572	98.572	98.572	98.572	98.572	98.572	98.572	98.572	98.572	98.572	98.572	98.572	98.572	98.572	98.572	98.572	98.572	98.572	98.572	98.572	98.572	98.572	98.572	98.572	98.572	98.572	98.572	98.572	98.572	98.572	98.572	98.572	98.572	98.572	98.572	98.572	98.572	98.572	98.572	98.572	98.572	98.572	98.572	98.572	98.572	98.572	98.572	98.572	98.572	98.572	98.572	98.572	98.572	98.572	98.572	98.572	98.572	98.572	98.572	98.572	98.572	98.572	98.572	98.572	98.572	98.572	98.572	98.572	98.572	98.572	98.572	98.572	98.572	98.572	98.572	98.572	98.572	98.572	98.572	98.572	98.572	98.572	98.572	98.572	98.572	98.572	98.572	98.572	98.572	98.572	98.572	98.572	98.572	98.572	98.572	98.572	98.572	98.572	98.572	98.572	98.572	98.572	98.572	98.572	98.572	98.572	98.572	98.572	98.572	98.572	98.572	98.572	98.572	98.572	98.572	98.572	98.572	98.572	98.572	98.572	98.572	98.572	98.572	98.572	98.572	98.572	98.572	98.572	98.572	98.572	98.572	98.572	98.572	98.572	98.572	98.572	98.572	98.572	98.572	98.572	98.572	98.572	98.572	98.572	98.572	98.572	98.572	98.572	98.572	98.572	98.572	98.572	98.572	98.572	98.572	98.572	98.572	98.572	98.572	98.572	98.572	98.572	98.572	98.572	98.572	98.572	98.572	98.572	98.572	98.572	98.572	98.572	98.572	98.572	98.572	98.572	98.572	98.572	98.572	98.572	98.572	98.572	98.572	98.572	98.572	98.572	98.572	98.572	98.572	98.572	98.572	98.572	98.572	98.572	0	0	0	0	0	0	0	0	0	0	0	0	0	0	0	0	0	94.7	1	1
1461	Vibrio parahaemolyticus BB22OP	0	98.582	98.582	98.582	98.582	98.582	98.582	98.582	98.582	98.582	98.582	99.934	98.582	98.582	98.582	98.582	98.582	98.582	98.582	98.582	98.582	98.582	98.582	98.582	98.582	98.582	98.582	98.582	98.582	98.582	98.582	98.582	98.582	98.582	98.582	98.582	98.582	98.582	98.582	98.582	98.582	98.582	98.582	98.582	98.582	98.582	98.582	98.582	98.582	98.582	98.582	98.582	98.582	98.582	98.582	98.582	98.582	98.582	98.582	98.582	98.582	98.582	98.582	98.582	98.582	98.582	98.582	98.582	98.582	98.582	98.582	98.582	98.582	98.582	98.582	98.582	98.582	98.582	98.582	98.582	98.582	98.582	98.582	98.582	98.582	98.582	98.582	98.582	98.582	98.582	98.582	98.582	98.582	98.582	98.582	98.582	98.582	98.582	98.582	98.582	98.582	98.582	98.582	98.582	98.582	98.582	98.582	98.582	98.582	98.582	98.582	98.582	98.582	98.582	98.582	98.582	98.582	98.582	98.582	98.582	98.582	98.582	98.582	98.582	98.582	98.582	98.582	98.582	98.582	98.582	98.582	98.582	98.582	98.582	98.582	98.582	98.582	98.582	98.582	98.582	98.582	98.582	98.582	98.582	98.582	98.582	98.582	98.582	98.582	98.582	98.582	98.582	98.582	98.582	98.582	98.582	98.582	98.582	98.582	98.582	98.582	98.582	98.582	98.582	98.582	98.582	98.582	98.582	98.582	98.582	98.582	98.582	98.582	98.582	98.582	98.582	98.582	98.582	98.582	98.582	98.582	98.582	98.582	98.582	98.582	98.582	98.582	98.582	98.582	98.582	98.582	98.582	98.582	98.582	98.582	98.582	98.582	98.582	98.582	98.582	98.582	98.582	98.582	98.582	98.582	98.582	98.582	98.582	98.582	98.582	98.582	98.582	98.582	98.582	98.582	98.582	98.582	98.582	98.582	98.582	98.582	98.582	98.582	98.582	98.582	98.582	98.582	98.582	98.582	98.582	98.582	98.582	98.582	98.582	98.582	98.582	98.582	98.582	98.582	98.582	98.582	98.582	98.582	98.582	98.582	98.582	98.582	98.582	98.582	98.582	98.582	98.582	98.582	98.582	98.582	98.582	98.582	98.582	98.582	98.582	98.582	98.582	98.582	98.582	98.582	98.582	98.582	98.582	98.582	98.582	98.582	98.582	98.582	98.582	98.582	98.582	98.582	98.582	98.582	98.582	98.582	98.582	98.582	98.582	98.582	98.582	98.582	98.582	98.582	98.582	98.582	98.582	98.582	98.582	98.582	98.582	98.582	98.582	98.582	98.582	98.582	98.582	98.582	98.582	98.582	98.582	98.582	98.582	98.582	98.582	98.582	98.582	98.582	98.582	0	0	0	0	0	0	0	0	0	0	0	0	0	0	0	0	0	94.7	1	1
1521	Vibrio parahaemolyticus 10290 VP161621	0	98.954	98.954	98.954	98.954	98.954	98.954	98.954	98.954	98.954	98.954	99.934	98.954	98.954	98.954	98.954	98.954	98.954	98.954	98.954	98.954	98.954	98.954	98.954	98.954	98.954	98.954	98.954	98.954	98.954	98.954	98.954	98.954	98.954	98.954	98.954	98.954	98.954	98.954	98.954	98.954	98.954	98.954	98.954	98.954	98.954	98.954	98.954	98.954	98.954	98.954	98.954	98.954	98.954	98.954	98.954	98.954	98.954	98.954	98.954	98.954	98.954	98.954	98.954	98.954	98.954	98.954	98.954	98.954	98.954	98.954	98.954	98.954	98.954	98.954	98.954	98.954	98.954	98.954	98.954	98.954	98.954	98.954	98.954	98.954	98.954	98.954	98.954	98.954	98.954	98.954	98.954	98.954	98.954	98.954	98.954	98.954	98.954	98.954	98.954	98.954	98.954	98.954	98.954	98.954	98.954	98.954	98.954	98.954	98.954	98.954	98.954	98.954	98.954	98.954	98.954	98.954	98.954	98.954	98.954	98.954	98.954	98.954	98.954	98.954	98.954	98.954	98.954	98.954	98.954	98.954	98.954	98.954	98.954	98.954	98.954	98.954	98.954	98.954	98.954	98.954	98.954	98.954	98.954	98.954	98.954	98.954	98.954	98.954	98.954	98.954	98.954	98.954	98.954	98.954	98.954	98.954	98.954	98.954	98.954	98.954	98.954	98.954	98.954	98.954	98.954	98.954	98.954	98.954	98.954	98.954	98.954	98.954	98.954	98.954	98.954	98.954	98.954	98.954	98.954	98.954	98.954	98.954	98.954	98.954	98.954	98.954	98.954	98.954	98.954	98.954	98.954	98.954	98.954	98.954	98.954	98.954	98.954	98.954	98.954	98.954	98.954	98.954	98.954	98.954	98.954	98.954	98.954	98.954	98.954	98.954	98.954	98.954	98.954	98.954	98.954	98.954	98.954	98.954	98.954	98.954	98.954	98.954	98.954	98.954	98.954	98.954	98.954	98.954	98.954	98.954	98.954	98.954	98.954	98.954	98.954	98.954	98.954	98.954	98.954	98.954	98.954	98.954	98.954	98.954	98.954	98.954	98.954	98.954	98.954	98.954	98.954	98.954	98.954	98.954	98.954	98.954	98.954	98.954	98.954	98.954	98.954	98.954	98.954	98.954	98.954	98.954	98.954	98.954	98.954	98.954	98.954	98.954	98.954	98.954	98.954	98.954	98.954	98.954	98.954	98.954	98.954	98.954	98.954	98.954	98.954	98.954	98.954	98.954	98.954	98.954	98.954	98.954	98.954	98.954	98.954	98.954	98.954	98.954	98.954	98.954	98.954	98.954	98.954	98.954	98.954	98.954	98.954	98.954	98.954	98.954	98.954	98.954	98.954	0	0	0	0	0	0	0	0	0	0	0	0	0	0	0	0	0	94.7	1	1
1522	Vibrio parahaemolyticus 10290 VP162105	0	98.651	98.651	98.651	98.651	98.651	98.651	98.651	98.651	98.651	98.651	99.934	98.651	98.651	98.651	98.651	98.651	98.651	98.651	98.651	98.651	98.651	98.651	98.651	98.651	98.651	98.651	98.651	98.651	98.651	98.651	98.651	98.651	98.651	98.651	98.651	98.651	98.651	98.651	98.651	98.651	98.651	98.651	98.651	98.651	98.651	98.651	98.651	98.651	98.651	98.651	98.651	98.651	98.651	98.651	98.651	98.651	98.651	98.651	98.651	98.651	98.651	98.651	98.651	98.651	98.651	98.651	98.651	98.651	98.651	98.651	98.651	98.651	98.651	98.651	98.651	98.651	98.651	98.651	98.651	98.651	98.651	98.651	98.651	98.651	98.651	98.651	98.651	98.651	98.651	98.651	98.651	98.651	98.651	98.651	98.651	98.651	98.651	98.651	98.651	98.651	98.651	98.651	98.651	98.651	98.651	98.651	98.651	98.651	98.651	98.651	98.651	98.651	98.651	98.651	98.651	98.651	98.651	98.651	98.651	98.651	98.651	98.651	98.651	98.651	98.651	98.651	98.651	98.651	98.651	98.651	98.651	98.651	98.651	98.651	98.651	98.651	98.651	98.651	98.651	98.651	98.651	98.651	98.651	98.651	98.651	98.651	98.651	98.651	98.651	98.651	98.651	98.651	98.651	98.651	98.651	98.651	98.651	98.651	98.651	98.651	98.651	98.651	98.651	98.651	98.651	98.651	98.651	98.651	98.651	98.651	98.651	98.651	98.651	98.651	98.651	98.651	98.651	98.651	98.651	98.651	98.651	98.651	98.651	98.651	98.651	98.651	98.651	98.651	98.651	98.651	98.651	98.651	98.651	98.651	98.651	98.651	98.651	98.651	98.651	98.651	98.651	98.651	98.651	98.651	98.651	98.651	98.651	98.651	98.651	98.651	98.651	98.651	98.651	98.651	98.651	98.651	98.651	98.651	98.651	98.651	98.651	98.651	98.651	98.651	98.651	98.651	98.651	98.651	98.651	98.651	98.651	98.651	98.651	98.651	98.651	98.651	98.651	98.651	98.651	98.651	98.651	98.651	98.651	98.651	98.651	98.651	98.651	98.651	98.651	98.651	98.651	98.651	98.651	98.651	98.651	98.651	98.651	98.651	98.651	98.651	98.651	98.651	98.651	98.651	98.651	98.651	98.651	98.651	98.651	98.651	98.651	98.651	98.651	98.651	98.651	98.651	98.651	98.651	98.651	98.651	98.651	98.651	98.651	98.651	98.651	98.651	98.651	98.651	98.651	98.651	98.651	98.651	98.651	98.651	98.651	98.651	98.651	98.651	98.651	98.651	98.651	98.651	98.651	98.651	98.651	98.651	98.651	98.651	98.651	98.651	98.651	98.651	98.651	0	0	0	0	0	0	0	0	0	0	0	0	0	0	0	0	0	94.7	1	1
1529	Vibrio parahaemolyticus 10290 VP162180	0	98.572	98.572	98.572	98.572	98.572	98.572	98.572	98.572	98.572	98.572	99.934	98.572	98.572	98.572	98.572	98.572	98.572	98.572	98.572	98.572	98.572	98.572	98.572	98.572	98.572	98.572	98.572	98.572	98.572	98.572	98.572	98.572	98.572	98.572	98.572	98.572	98.572	98.572	98.572	98.572	98.572	98.572	98.572	98.572	98.572	98.572	98.572	98.572	98.572	98.572	98.572	98.572	98.572	98.572	98.572	98.572	98.572	98.572	98.572	98.572	98.572	98.572	98.572	98.572	98.572	98.572	98.572	98.572	98.572	98.572	98.572	98.572	98.572	98.572	98.572	98.572	98.572	98.572	98.572	98.572	98.572	98.572	98.572	98.572	98.572	98.572	98.572	98.572	98.572	98.572	98.572	98.572	98.572	98.572	98.572	98.572	98.572	98.572	98.572	98.572	98.572	98.572	98.572	98.572	98.572	98.572	98.572	98.572	98.572	98.572	98.572	98.572	98.572	98.572	98.572	98.572	98.572	98.572	98.572	98.572	98.572	98.572	98.572	98.572	98.572	98.572	98.572	98.572	98.572	98.572	98.572	98.572	98.572	98.572	98.572	98.572	98.572	98.572	98.572	98.572	98.572	98.572	98.572	98.572	98.572	98.572	98.572	98.572	98.572	98.572	98.572	98.572	98.572	98.572	98.572	98.572	98.572	98.572	98.572	98.572	98.572	98.572	98.572	98.572	98.572	98.572	98.572	98.572	98.572	98.572	98.572	98.572	98.572	98.572	98.572	98.572	98.572	98.572	98.572	98.572	98.572	98.572	98.572	98.572	98.572	98.572	98.572	98.572	98.572	98.572	98.572	98.572	98.572	98.572	98.572	98.572	98.572	98.572	98.572	98.572	98.572	98.572	98.572	98.572	98.572	98.572	98.572	98.572	98.572	98.572	98.572	98.572	98.572	98.572	98.572	98.572	98.572	98.572	98.572	98.572	98.572	98.572	98.572	98.572	98.572	98.572	98.572	98.572	98.572	98.572	98.572	98.572	98.572	98.572	98.572	98.572	98.572	98.572	98.572	98.572	98.572	98.572	98.572	98.572	98.572	98.572	98.572	98.572	98.572	98.572	98.572	98.572	98.572	98.572	98.572	98.572	98.572	98.572	98.572	98.572	98.572	98.572	98.572	98.572	98.572	98.572	98.572	98.572	98.572	98.572	98.572	98.572	98.572	98.572	98.572	98.572	98.572	98.572	98.572	98.572	98.572	98.572	98.572	98.572	98.572	98.572	98.572	98.572	98.572	98.572	98.572	98.572	98.572	98.572	98.572	98.572	98.572	98.572	98.572	98.572	98.572	98.572	98.572	98.572	98.572	98.572	98.572	98.572	98.572	98.572	98.572	98.572	98.572	0	0	0	0	0	0	0	0	0	0	0	0	0	0	0	0	0	94.7	1	1
1539	Vibrio parahaemolyticus 10290 VP830010	0	98.575	98.575	98.575	98.575	98.575	98.575	98.575	98.575	98.575	98.575	99.934	98.575	98.575	98.575	98.575	98.575	98.575	98.575	98.575	98.575	98.575	98.575	98.575	98.575	98.575	98.575	98.575	98.575	98.575	98.575	98.575	98.575	98.575	98.575	98.575	98.575	98.575	98.575	98.575	98.575	98.575	98.575	98.575	98.575	98.575	98.575	98.575	98.575	98.575	98.575	98.575	98.575	98.575	98.575	98.575	98.575	98.575	98.575	98.575	98.575	98.575	98.575	98.575	98.575	98.575	98.575	98.575	98.575	98.575	98.575	98.575	98.575	98.575	98.575	98.575	98.575	98.575	98.575	98.575	98.575	98.575	98.575	98.575	98.575	98.575	98.575	98.575	98.575	98.575	98.575	98.575	98.575	98.575	98.575	98.575	98.575	98.575	98.575	98.575	98.575	98.575	98.575	98.575	98.575	98.575	98.575	98.575	98.575	98.575	98.575	98.575	98.575	98.575	98.575	98.575	98.575	98.575	98.575	98.575	98.575	98.575	98.575	98.575	98.575	98.575	98.575	98.575	98.575	98.575	98.575	98.575	98.575	98.575	98.575	98.575	98.575	98.575	98.575	98.575	98.575	98.575	98.575	98.575	98.575	98.575	98.575	98.575	98.575	98.575	98.575	98.575	98.575	98.575	98.575	98.575	98.575	98.575	98.575	98.575	98.575	98.575	98.575	98.575	98.575	98.575	98.575	98.575	98.575	98.575	98.575	98.575	98.575	98.575	98.575	98.575	98.575	98.575	98.575	98.575	98.575	98.575	98.575	98.575	98.575	98.575	98.575	98.575	98.575	98.575	98.575	98.575	98.575	98.575	98.575	98.575	98.575	98.575	98.575	98.575	98.575	98.575	98.575	98.575	98.575	98.575	98.575	98.575	98.575	98.575	98.575	98.575	98.575	98.575	98.575	98.575	98.575	98.575	98.575	98.575	98.575	98.575	98.575	98.575	98.575	98.575	98.575	98.575	98.575	98.575	98.575	98.575	98.575	98.575	98.575	98.575	98.575	98.575	98.575	98.575	98.575	98.575	98.575	98.575	98.575	98.575	98.575	98.575	98.575	98.575	98.575	98.575	98.575	98.575	98.575	98.575	98.575	98.575	98.575	98.575	98.575	98.575	98.575	98.575	98.575	98.575	98.575	98.575	98.575	98.575	98.575	98.575	98.575	98.575	98.575	98.575	98.575	98.575	98.575	98.575	98.575	98.575	98.575	98.575	98.575	98.575	98.575	98.575	98.575	98.575	98.575	98.575	98.575	98.575	98.575	98.575	98.575	98.575	98.575	98.575	98.575	98.575	98.575	98.575	98.575	98.575	98.575	98.575	98.575	98.575	98.575	98.575	98.575	98.575	0	0	0	0	0	0	0	0	0	0	0	0	0	0	0	0	0	94.7	1	1
1559	Vibrio parahaemolyticus CFSAN001595	0	98.575	98.575	98.575	98.575	98.575	98.575	98.575	98.575	98.575	98.575	99.934	98.575	98.575	98.575	98.575	98.575	98.575	98.575	98.575	98.575	98.575	98.575	98.575	98.575	98.575	98.575	98.575	98.575	98.575	98.575	98.575	98.575	98.575	98.575	98.575	98.575	98.575	98.575	98.575	98.575	98.575	98.575	98.575	98.575	98.575	98.575	98.575	98.575	98.575	98.575	98.575	98.575	98.575	98.575	98.575	98.575	98.575	98.575	98.575	98.575	98.575	98.575	98.575	98.575	98.575	98.575	98.575	98.575	98.575	98.575	98.575	98.575	98.575	98.575	98.575	98.575	98.575	98.575	98.575	98.575	98.575	98.575	98.575	98.575	98.575	98.575	98.575	98.575	98.575	98.575	98.575	98.575	98.575	98.575	98.575	98.575	98.575	98.575	98.575	98.575	98.575	98.575	98.575	98.575	98.575	98.575	98.575	98.575	98.575	98.575	98.575	98.575	98.575	98.575	98.575	98.575	98.575	98.575	98.575	98.575	98.575	98.575	98.575	98.575	98.575	98.575	98.575	98.575	98.575	98.575	98.575	98.575	98.575	98.575	98.575	98.575	98.575	98.575	98.575	98.575	98.575	98.575	98.575	98.575	98.575	98.575	98.575	98.575	98.575	98.575	98.575	98.575	98.575	98.575	98.575	98.575	98.575	98.575	98.575	98.575	98.575	98.575	98.575	98.575	98.575	98.575	98.575	98.575	98.575	98.575	98.575	98.575	98.575	98.575	98.575	98.575	98.575	98.575	98.575	98.575	98.575	98.575	98.575	98.575	98.575	98.575	98.575	98.575	98.575	98.575	98.575	98.575	98.575	98.575	98.575	98.575	98.575	98.575	98.575	98.575	98.575	98.575	98.575	98.575	98.575	98.575	98.575	98.575	98.575	98.575	98.575	98.575	98.575	98.575	98.575	98.575	98.575	98.575	98.575	98.575	98.575	98.575	98.575	98.575	98.575	98.575	98.575	98.575	98.575	98.575	98.575	98.575	98.575	98.575	98.575	98.575	98.575	98.575	98.575	98.575	98.575	98.575	98.575	98.575	98.575	98.575	98.575	98.575	98.575	98.575	98.575	98.575	98.575	98.575	98.575	98.575	98.575	98.575	98.575	98.575	98.575	98.575	98.575	98.575	98.575	98.575	98.575	98.575	98.575	98.575	98.575	98.575	98.575	98.575	98.575	98.575	98.575	98.575	98.575	98.575	98.575	98.575	98.575	98.575	98.575	98.575	98.575	98.575	98.575	98.575	98.575	98.575	98.575	98.575	98.575	98.575	98.575	98.575	98.575	98.575	98.575	98.575	98.575	98.575	98.575	98.575	98.575	98.575	98.575	98.575	98.575	98.575	98.575	0	0	0	0	0	0	0	0	0	0	0	0	0	0	0	0	0	94.7	1	1
1584	Vibrio parahaemolyticus S028	0	97.61	97.61	97.61	97.61	97.61	97.61	97.61	97.61	97.61	97.61	99.934	97.61	97.61	97.61	97.61	98.063	98.063	98.063	98.063	98.063	98.063	98.063	98.063	98.063	98.063	98.063	98.063	98.063	98.063	98.063	98.063	98.063	98.063	98.063	98.063	98.063	98.063	98.063	98.063	98.063	98.063	98.063	98.063	98.063	98.063	98.063	98.063	98.063	98.063	98.063	98.063	98.063	98.063	98.063	98.063	98.063	98.063	98.063	98.063	98.063	98.063	98.063	98.063	98.063	98.063	98.063	98.063	98.063	98.063	98.063	98.063	98.063	98.063	98.063	98.403	98.403	98.403	98.403	98.403	98.403	98.403	98.403	98.403	98.403	98.403	98.403	98.403	98.403	98.403	98.403	98.403	98.403	98.403	98.403	98.403	98.403	98.403	98.403	98.403	98.403	98.403	98.403	98.403	98.403	98.403	98.403	98.403	98.403	98.403	98.403	98.403	98.403	98.403	98.403	98.403	98.403	98.403	98.403	98.403	98.403	98.403	98.403	98.403	98.403	98.403	98.403	98.403	98.403	98.403	98.403	98.403	98.403	98.403	98.403	98.403	98.403	98.403	98.403	98.403	98.403	99.577	99.577	99.577	99.577	99.577	99.577	99.577	99.577	99.577	99.577	99.577	99.577	99.577	99.577	99.577	99.577	99.577	99.577	99.577	99.577	99.577	99.577	99.577	99.577	99.577	99.577	99.577	99.577	99.577	99.577	98.825	98.825	98.825	98.825	98.825	98.825	98.825	98.825	98.825	98.825	98.825	98.825	98.825	98.825	98.825	98.825	98.825	98.825	98.825	98.825	98.825	98.825	98.825	98.825	98.825	98.825	98.825	98.825	98.825	98.825	98.825	98.825	98.825	98.825	98.825	98.825	98.825	98.825	98.825	98.825	98.825	98.825	98.825	98.825	98.825	98.825	98.825	98.825	98.825	98.825	98.825	98.825	98.825	98.825	98.825	98.825	98.825	98.825	98.825	98.825	98.825	98.825	98.825	98.825	98.825	98.825	98.825	98.825	98.825	98.825	98.825	98.825	98.825	98.825	98.825	98.825	98.825	98.825	98.825	98.825	98.825	98.825	98.825	98.825	98.825	98.825	98.825	98.825	98.825	98.825	98.825	98.825	98.825	98.825	98.825	98.825	98.825	98.825	98.825	98.825	98.825	98.825	98.825	98.825	98.825	98.825	98.825	98.825	98.825	98.825	98.825	98.825	98.825	98.825	98.825	98.825	98.825	98.825	98.825	98.825	98.825	98.825	98.825	98.825	98.825	98.825	98.825	98.825	98.825	98.825	98.825	98.825	98.825	98.825	98.825	98.825	98.825	98.825	98.825	98.825	98.825	98.825	98.825	0	0	0	0	0	0	0	0	0	0	0	0	0	0	0	0	0	94.7	5	1
1586	Vibrio parahaemolyticus S030	0	93.172	93.172	93.172	93.172	93.172	93.172	93.172	93.172	93.172	93.172	99.934	93.172	93.172	93.172	93.172	98.228	98.228	98.228	98.228	98.228	98.228	98.228	98.228	98.228	98.228	98.228	98.228	98.228	98.228	98.228	98.228	98.228	98.228	98.228	98.228	98.228	98.228	98.228	98.228	98.228	98.228	98.228	98.228	98.228	98.228	98.228	98.228	98.228	98.228	98.228	98.228	98.228	98.228	98.228	98.228	98.228	98.228	98.228	98.228	98.228	98.228	98.228	98.228	98.228	98.228	98.228	98.228	98.228	98.228	98.228	98.228	98.228	98.228	98.228	99.097	99.097	99.097	99.097	99.097	99.097	99.097	99.097	99.097	99.097	99.097	99.097	99.097	99.097	99.097	99.097	99.097	99.097	99.097	99.097	99.097	99.097	99.097	99.097	99.097	99.097	99.097	99.097	99.097	99.097	99.097	99.097	99.097	99.097	99.097	99.097	99.097	99.097	99.097	99.097	99.097	99.097	99.097	99.097	99.097	99.097	99.097	99.097	99.097	99.097	99.097	99.097	99.097	99.097	99.097	99.097	99.097	99.097	99.097	99.097	99.097	99.097	99.097	99.097	99.097	99.097	99.097	99.097	99.097	99.097	99.097	99.097	99.097	99.097	99.097	99.097	99.097	99.097	99.097	99.097	99.097	99.097	99.097	99.097	99.097	99.097	99.097	99.097	99.097	99.097	99.097	99.097	99.097	99.097	99.097	99.097	99.097	99.097	99.097	99.097	99.097	99.097	99.097	99.097	99.097	99.097	99.097	99.097	99.097	99.097	99.097	99.097	99.097	99.097	99.097	99.097	99.097	99.097	99.097	99.097	99.097	99.097	99.097	99.097	99.097	99.097	99.097	99.097	99.097	99.097	99.097	99.097	99.097	99.097	99.097	99.097	99.097	99.097	99.097	99.097	99.097	99.097	99.097	99.097	99.097	99.097	99.097	99.097	99.097	99.097	99.097	99.097	99.097	99.097	99.097	99.097	99.097	99.097	99.097	99.097	99.097	99.097	99.097	99.097	99.097	99.097	99.097	99.097	99.097	99.097	99.097	99.097	99.097	99.097	99.097	99.097	99.097	99.097	99.097	99.097	99.097	99.097	98.69	98.69	98.69	98.69	98.69	98.69	98.69	98.69	98.69	98.69	98.69	98.69	98.69	98.69	98.69	98.69	98.69	98.69	98.69	98.69	98.69	98.69	98.69	98.69	98.69	98.69	98.69	98.69	98.69	98.69	98.69	98.69	98.69	98.69	98.69	98.69	98.69	98.69	98.69	98.69	98.69	98.69	98.69	98.69	98.69	98.69	98.69	98.69	98.69	98.69	98.69	98.69	98.69	98.69	98.69	98.69	98.69	0	0	0	0	0	0	0	0	0	0	0	0	0	0	0	0	0	94.7	4	1
1587	Vibrio parahaemolyticus S031	0	97.219	97.219	97.219	97.219	97.219	97.219	97.219	97.219	97.219	97.219	99.934	97.219	97.219	97.219	97.219	97.219	97.219	97.219	97.219	97.219	97.219	97.219	97.219	97.219	97.219	97.219	97.219	97.219	97.219	97.219	97.219	97.219	97.219	97.219	97.219	97.219	97.219	97.219	97.219	97.219	97.219	97.219	97.219	97.219	97.219	97.219	97.219	97.219	97.219	97.219	97.219	97.219	97.219	97.219	97.219	97.219	97.219	97.219	97.219	97.219	97.219	97.219	97.219	97.219	97.219	97.219	97.219	97.219	97.219	97.219	97.219	97.219	97.219	97.219	99.002	99.002	99.002	99.002	99.002	99.002	99.002	99.002	99.002	99.002	99.002	99.002	99.002	99.002	99.002	99.002	99.002	99.002	99.002	99.002	99.002	99.002	99.002	99.002	99.002	99.002	99.002	99.002	99.002	99.002	99.002	99.002	99.002	99.002	99.002	99.002	99.002	99.002	99.002	99.002	99.002	99.002	99.002	99.002	99.002	99.002	99.002	99.002	99.002	99.002	99.002	99.002	99.002	99.002	99.002	99.002	99.002	99.002	99.002	99.002	99.002	99.002	99.002	99.002	99.002	99.002	99.002	99.002	99.002	99.002	99.002	99.002	99.002	99.002	99.002	99.002	99.002	99.002	99.002	99.002	99.002	99.002	99.002	99.002	99.002	99.002	99.002	99.002	99.002	99.002	99.002	99.002	99.002	99.002	99.002	99.002	99.002	99.002	99.002	99.002	99.002	99.002	99.002	99.002	99.002	99.002	99.002	99.002	99.002	99.002	99.002	99.002	99.002	99.002	99.002	99.002	99.002	99.002	99.002	99.002	99.002	99.002	99.002	99.002	99.002	99.002	99.002	99.002	99.002	99.002	99.002	99.002	99.002	99.002	99.002	99.002	99.002	99.002	99.002	99.002	99.002	99.002	99.002	99.002	99.002	99.002	99.002	99.002	99.002	99.002	99.002	99.002	99.002	99.002	99.002	99.002	99.002	99.002	99.002	99.002	99.002	99.002	99.002	99.002	99.002	99.002	99.002	99.002	99.002	99.002	99.002	99.002	99.002	99.002	99.002	99.002	99.002	99.002	99.002	99.002	99.002	99.002	99.002	99.002	99.002	99.002	99.002	99.002	99.002	99.002	99.002	99.002	99.002	99.002	99.002	99.002	99.002	99.002	99.002	99.002	99.002	99.002	99.002	99.002	99.002	99.002	99.002	99.002	99.002	99.002	99.002	99.002	99.002	99.002	99.002	99.002	99.002	99.002	99.002	99.002	99.002	99.002	99.002	99.002	99.002	99.002	99.002	99.002	99.002	99.002	99.002	99.002	99.002	99.002	99.002	99.002	99.002	99.002	99.002	0	0	0	0	0	0	0	0	0	0	0	0	0	0	0	0	0	94.7	2	1
1606	Vibrio parahaemolyticus S052	0	97.827	97.827	97.827	97.827	97.827	97.827	97.827	97.827	97.827	97.827	99.934	97.827	97.827	97.827	97.827	97.827	97.827	97.827	97.827	97.827	97.827	97.827	97.827	97.827	97.827	97.827	97.827	97.827	97.827	97.827	97.827	97.827	97.827	97.827	97.827	97.827	97.827	97.827	97.827	97.827	97.827	97.827	97.827	97.827	97.827	97.827	97.827	97.827	97.827	97.827	97.827	97.827	97.827	97.827	97.827	97.827	97.827	97.827	97.827	97.827	97.827	97.827	97.827	97.827	97.827	97.827	97.827	97.827	97.827	97.827	97.827	97.827	97.827	97.827	97.827	97.827	97.827	97.827	97.827	97.827	97.827	97.827	97.827	97.827	97.827	97.827	97.827	97.827	97.827	97.827	99.332	99.332	99.332	99.332	99.332	99.332	99.332	99.332	99.332	99.332	99.332	99.332	99.332	99.332	99.332	99.332	99.332	99.332	99.332	99.332	99.332	99.332	99.332	99.332	99.332	99.332	99.332	99.332	99.332	99.332	99.332	99.332	99.332	99.332	99.332	99.332	99.332	99.332	99.332	99.332	99.332	99.332	99.332	99.332	99.332	99.332	99.332	99.332	99.332	99.332	99.332	99.332	99.332	99.332	99.332	99.332	99.332	99.332	99.332	99.332	99.332	99.332	99.332	99.332	99.332	99.332	99.332	99.332	99.332	99.332	99.332	99.332	99.332	99.332	99.332	99.332	99.332	99.332	99.332	99.332	99.332	99.332	99.332	99.332	99.332	99.332	99.332	99.332	99.332	99.332	99.332	99.332	99.332	99.332	99.332	99.332	99.332	99.332	99.332	99.332	99.332	99.332	99.332	99.332	99.332	99.332	99.332	99.332	99.332	99.332	99.332	99.332	99.332	99.332	99.332	99.332	99.332	99.332	99.332	99.332	99.332	99.332	99.332	99.332	99.332	99.332	99.332	99.332	99.332	99.332	99.332	99.332	99.332	99.332	99.332	99.332	99.332	99.332	99.332	99.332	99.332	99.332	99.332	99.332	99.332	99.332	99.332	99.332	99.332	99.332	99.332	99.182	99.182	99.182	99.182	99.182	99.182	99.182	99.182	99.182	99.182	99.182	99.182	99.182	99.182	99.182	99.182	99.182	99.182	99.182	99.182	99.182	99.182	99.182	99.182	99.182	99.182	99.182	99.182	99.182	99.182	99.182	99.182	99.182	99.182	99.182	99.182	99.182	99.182	99.182	99.182	99.182	99.182	99.182	99.182	99.182	99.182	99.182	99.182	99.182	99.182	99.182	99.182	99.182	99.182	99.182	99.182	99.182	99.182	99.182	99.182	99.182	99.182	99.182	99.182	99.182	99.182	99.182	99.182	99.182	99.182	99.182	99.182	0	0	0	0	0	0	0	0	0	0	0	0	0	0	0	0	0	94.7	3	1
1610	Vibrio parahaemolyticus S056	0	97.353	97.353	97.353	97.353	97.353	97.353	97.353	97.353	97.353	97.353	99.934	97.353	97.353	97.353	97.353	97.353	97.353	97.353	97.353	97.353	97.353	97.353	97.353	97.353	97.353	97.353	97.353	97.353	97.353	97.353	97.353	97.353	97.353	97.353	97.353	97.353	97.353	97.353	97.353	97.353	97.353	97.353	97.353	97.353	97.353	97.353	97.353	97.353	97.353	97.353	97.353	97.353	97.353	97.353	97.353	97.353	97.353	97.353	97.353	97.353	97.353	97.353	97.353	97.353	97.353	97.353	97.353	97.353	97.353	97.353	97.353	97.353	97.353	97.353	97.353	97.353	97.353	97.353	97.353	97.353	97.353	97.353	97.353	97.353	97.353	97.353	97.353	97.353	97.353	97.353	99.297	99.297	99.297	99.297	99.297	99.297	99.297	99.297	99.297	99.297	99.297	99.297	99.297	99.297	99.297	99.297	99.297	99.297	99.297	99.297	99.297	99.297	99.297	99.297	99.297	99.297	99.297	99.297	99.297	99.297	99.297	99.297	99.297	99.297	99.297	99.297	99.297	99.297	99.297	99.297	99.297	99.297	99.297	99.297	99.297	99.297	99.297	99.297	99.297	99.297	99.297	99.297	99.297	99.297	99.297	99.297	99.297	99.297	99.297	99.297	99.297	99.297	99.297	99.297	99.297	99.297	99.297	99.297	99.297	99.297	99.297	99.297	99.297	99.297	99.297	99.297	99.297	99.297	99.297	99.297	99.297	99.297	99.297	99.297	99.297	99.297	99.297	99.297	99.297	99.297	99.297	99.297	99.297	99.297	99.297	99.297	99.297	99.297	99.297	99.297	99.297	99.297	99.297	99.297	99.297	99.297	99.297	99.297	99.297	99.297	99.297	99.297	99.297	99.297	99.297	99.297	99.297	99.297	99.297	99.297	99.297	99.297	99.297	99.297	99.297	99.297	99.297	99.297	99.297	99.297	99.297	99.297	99.297	99.297	99.297	99.297	99.297	99.297	99.297	99.297	99.297	99.297	99.297	99.297	99.297	99.297	99.297	99.297	99.297	99.297	99.297	99.297	99.297	99.297	99.297	99.297	99.297	99.297	99.297	99.297	99.297	99.297	99.297	99.297	99.297	99.297	99.297	99.297	99.297	99.297	99.297	99.297	99.297	99.297	99.297	99.297	99.297	99.297	99.297	97.853	97.853	97.853	97.853	97.853	97.853	97.853	97.853	97.853	97.853	97.853	97.853	97.853	97.853	97.853	97.853	97.853	97.853	97.853	97.853	97.853	97.853	97.853	97.853	97.853	97.853	97.853	97.853	97.853	97.853	97.853	97.853	97.853	97.853	97.853	97.853	97.853	97.853	97.853	97.853	97.853	97.853	97.853	97.853	0	0	0	0	0	0	0	0	0	0	0	0	0	0	0	0	0	94.7	3	1
1611	Vibrio parahaemolyticus S057	0	93.943	93.943	93.943	93.943	93.943	93.943	93.943	93.943	93.943	93.943	99.934	93.943	93.943	93.943	93.943	97.755	97.755	97.755	97.755	97.755	97.755	97.755	97.755	97.755	97.755	97.755	97.755	97.755	97.755	97.755	97.755	97.755	97.755	97.755	97.755	97.755	97.755	97.755	97.755	97.755	97.755	97.755	97.755	97.755	97.755	97.755	98.37	98.37	98.37	98.37	98.37	98.37	98.37	98.37	98.37	98.37	98.37	98.37	98.37	98.37	98.37	98.37	98.37	98.37	98.37	98.37	98.37	98.37	98.37	98.37	98.37	98.37	98.37	98.37	98.37	98.37	98.37	98.37	98.37	98.37	98.37	98.37	98.37	98.37	98.37	98.37	98.37	98.37	98.37	98.37	99.218	99.218	99.218	99.218	99.218	99.218	99.218	99.218	99.218	99.218	99.218	99.218	99.218	99.218	99.218	99.218	99.218	99.218	99.218	99.218	99.218	99.218	99.218	99.218	99.218	99.218	99.218	99.218	99.218	99.218	99.218	99.218	99.218	99.218	99.218	99.218	99.218	99.218	99.218	99.218	99.218	99.218	99.218	99.218	99.218	99.218	99.218	99.218	99.218	99.218	99.218	99.218	99.218	99.218	99.218	99.218	99.218	99.218	99.218	99.218	99.218	99.014	99.014	99.014	99.014	99.014	99.014	99.014	99.014	99.014	99.014	99.014	99.014	99.014	99.014	99.014	99.014	99.014	99.014	99.014	99.014	99.014	99.014	99.014	99.014	99.014	99.014	99.014	99.014	99.014	99.014	99.014	99.014	99.014	99.014	99.014	99.014	99.014	99.014	99.014	99.014	99.014	99.014	99.014	99.014	99.014	99.014	99.014	99.014	99.014	99.014	99.014	99.631	99.631	99.631	99.631	99.631	99.631	99.631	99.631	99.631	99.631	99.631	99.631	99.631	99.631	99.631	99.631	99.631	99.631	99.631	99.631	99.631	99.631	99.631	99.631	99.631	99.631	99.631	99.631	99.631	99.631	99.631	99.631	99.631	99.631	99.631	99.631	99.631	99.631	99.631	99.631	99.631	99.631	99.631	99.631	99.631	99.631	99.631	99.631	99.631	99.631	99.631	99.631	99.631	99.631	98.232	98.232	98.232	98.232	98.232	98.232	98.232	98.232	98.232	98.232	98.232	98.232	98.232	98.232	98.232	98.232	98.232	98.232	98.232	98.232	98.232	98.232	98.232	98.232	98.232	98.232	98.232	98.232	98.232	98.232	98.232	98.232	98.232	98.232	98.232	98.232	98.232	98.232	98.232	98.232	98.232	98.232	98.232	98.232	98.232	98.232	98.232	98.232	98.232	98.232	98.232	98.232	98.232	98.232	98.232	98.232	98.232	0	0	0	0	0	0	0	0	0	0	0	0	0	0	0	0	0	94.7	7	1
1646	Vibrio parahaemolyticus S098	0	97.488	97.488	97.488	97.488	97.488	97.488	97.488	97.488	97.488	97.488	99.934	97.488	97.488	97.488	97.488	97.488	97.488	97.488	97.488	97.488	97.488	97.488	97.488	97.488	97.488	97.488	97.488	97.488	97.488	97.488	97.488	97.488	97.488	97.488	97.488	97.488	97.488	97.488	97.488	97.488	97.488	97.488	97.488	97.488	97.488	97.488	97.488	97.488	97.488	97.488	97.488	97.488	0	98.104	98.104	98.104	98.104	98.104	98.104	98.104	98.104	98.104	99.083	99.083	99.083	99.083	99.083	99.083	99.083	99.083	99.083	99.083	99.083	99.083	98.784	98.784	98.784	98.784	98.784	98.784	98.784	98.784	98.784	98.784	98.784	98.784	98.784	98.784	98.784	98.784	98.784	98.784	98.784	98.784	98.784	98.784	98.784	98.784	98.784	98.784	98.784	98.784	98.784	98.784	98.784	98.784	98.784	98.784	98.784	98.784	98.784	98.784	98.784	98.784	98.784	98.784	98.784	98.784	98.784	98.784	98.784	98.784	98.784	98.784	98.784	98.784	98.784	98.784	98.784	98.784	98.784	98.784	98.784	98.784	98.784	98.784	98.784	98.784	98.784	98.784	98.784	98.784	98.784	98.784	98.784	98.784	98.784	98.784	98.784	98.784	98.784	98.784	98.784	98.784	98.784	98.784	98.784	98.784	98.784	98.784	98.784	98.784	98.784	98.784	98.784	98.784	98.784	98.784	98.784	98.784	99.145	99.145	99.145	99.145	99.145	99.145	99.145	99.145	99.145	99.145	99.145	99.145	99.145	99.145	99.145	99.145	99.145	99.145	99.145	99.145	99.145	99.145	99.145	99.145	99.145	99.145	99.145	99.145	99.145	99.145	99.145	99.145	99.145	99.145	99.145	99.145	99.145	99.145	99.145	99.145	99.145	99.145	99.145	99.145	99.145	99.145	99.145	99.145	99.145	99.145	99.145	99.145	99.145	99.145	99.145	99.145	99.145	99.145	99.145	99.145	99.145	99.145	99.145	99.145	99.145	99.145	99.145	99.145	99.145	99.145	99.145	99.145	99.145	99.145	99.145	99.145	99.145	99.145	99.145	99.145	99.145	99.145	99.145	99.145	99.145	99.145	99.145	99.145	99.145	99.145	99.145	99.145	99.145	99.145	99.145	99.145	99.145	99.145	99.145	99.145	99.145	99.145	99.145	99.145	99.145	99.145	99.145	99.145	99.145	99.145	99.145	99.145	99.145	99.145	99.145	99.145	99.145	99.145	99.145	99.145	99.145	99.145	99.145	99.145	99.145	99.145	99.145	99.145	99.145	99.145	99.145	99.145	99.145	99.145	99.145	99.145	99.145	99.145	99.145	99.145	99.145	99.145	99.145	0	0	0	0	0	0	0	0	0	0	0	0	0	0	0	0	0	94.7	7	1
1647	Vibrio parahaemolyticus S100	0	95.134	95.134	95.134	95.134	95.134	95.134	95.134	95.134	95.134	95.134	99.934	95.134	95.134	95.134	95.134	98.688	98.688	98.688	98.688	98.688	98.688	98.688	98.688	98.688	98.688	98.688	98.688	98.688	98.688	98.688	98.688	98.688	98.688	98.688	98.688	98.688	98.688	98.688	98.688	98.688	98.688	98.688	98.688	98.688	98.688	98.688	98.688	98.688	98.688	98.688	98.688	98.688	99.056	99.056	99.056	99.056	99.056	99.056	99.056	99.056	99.056	99.056	99.056	99.056	99.056	99.056	99.056	99.056	99.056	99.056	99.056	99.056	99.056	99.056	99.056	99.056	99.056	99.056	99.056	99.056	99.056	99.056	99.056	99.056	99.056	99.056	99.056	99.056	99.056	99.056	99.056	99.056	99.056	99.056	99.056	99.056	99.056	99.056	99.056	99.056	99.056	99.056	99.056	99.056	99.056	99.056	99.056	99.056	99.056	99.056	99.056	99.056	99.056	99.056	99.056	99.056	99.056	99.056	99.056	99.056	99.056	99.056	99.056	99.056	99.056	99.056	99.056	99.056	99.056	99.056	99.056	99.056	99.056	99.056	99.056	99.056	99.056	99.056	99.056	99.056	99.056	99.056	99.056	99.056	99.056	99.056	99.056	99.056	99.056	99.056	99.056	99.056	99.056	99.056	99.056	99.056	99.056	99.056	99.056	99.056	99.056	99.056	99.056	99.056	99.056	99.056	99.056	99.056	99.056	99.056	99.056	99.056	99.056	99.056	99.056	99.056	99.056	99.056	99.056	99.056	99.056	99.056	99.056	99.056	99.056	99.056	99.056	99.056	99.056	99.056	99.056	99.056	99.056	99.056	99.056	99.056	99.056	99.056	99.056	99.056	99.056	99.056	99.056	99.056	99.056	99.056	99.056	99.056	99.056	99.056	99.056	99.056	99.056	99.056	99.056	99.056	99.056	99.056	99.056	99.056	99.056	99.056	99.056	99.056	99.056	99.056	99.056	99.056	99.056	99.056	99.056	99.056	99.056	99.056	99.056	99.056	99.056	99.056	99.056	99.056	99.056	99.056	99.056	99.056	99.056	99.056	99.056	99.056	99.056	99.056	99.056	99.056	99.056	99.056	99.056	99.056	99.056	99.056	99.056	99.056	99.056	99.056	99.056	99.056	99.056	99.056	99.056	99.056	99.056	99.056	98.901	98.901	98.901	98.901	98.901	98.901	98.901	98.901	98.901	98.901	98.901	98.901	98.901	98.901	98.901	98.901	98.901	98.901	98.901	98.901	98.901	98.901	98.901	98.901	98.901	98.901	98.901	98.901	98.901	98.901	98.901	98.901	98.901	98.901	98.901	98.901	98.901	98.901	98.901	98.901	98.901	98.901	98.901	0	0	0	0	0	0	0	0	0	0	0	0	0	0	0	0	0	94.7	4	1
1688	Vibrio parahaemolyticus S145	95.083	95.083	95.083	95.083	95.083	95.083	95.083	95.083	95.083	95.083	95.083	99.934	95.083	95.083	95.083	95.083	96.292	96.292	96.292	96.292	96.292	96.292	96.292	96.292	96.292	96.292	96.292	96.292	96.292	96.292	96.292	96.292	96.292	96.292	96.292	96.292	96.292	96.292	96.292	96.292	96.292	96.292	96.292	96.292	96.292	96.292	96.292	96.292	96.292	96.292	96.292	96.292	96.292	96.292	98.631	98.631	98.631	98.631	98.631	98.631	98.631	98.631	98.631	98.631	98.631	98.631	98.631	98.631	98.631	98.631	98.631	98.631	98.631	98.631	98.631	98.445	98.445	98.445	98.445	98.445	98.445	98.445	98.445	98.445	98.445	98.445	98.445	98.445	98.445	98.445	98.445	98.445	98.445	98.445	98.445	98.445	98.445	98.445	98.445	98.445	98.445	98.445	98.445	98.445	98.445	98.445	98.445	98.445	98.445	98.445	98.445	98.445	98.445	98.445	98.445	98.445	98.445	98.445	98.445	98.445	98.445	98.445	98.445	98.445	98.445	98.445	98.445	98.445	98.445	98.445	98.445	98.445	98.445	98.445	98.445	98.445	98.445	98.445	98.445	98.445	98.445	98.445	98.445	98.445	98.445	98.445	98.445	98.445	98.445	98.445	98.445	98.445	98.445	98.445	98.445	98.445	98.445	98.445	98.445	98.445	98.445	98.445	98.445	98.445	98.445	98.445	98.445	98.445	98.445	98.445	98.445	98.445	99.166	99.166	99.166	99.166	99.166	99.166	99.166	99.166	99.166	99.166	99.166	99.166	99.166	99.166	99.166	99.166	99.166	99.166	99.166	99.166	99.166	99.166	99.166	99.166	99.166	99.166	99.166	99.166	99.166	99.166	99.166	99.166	99.15	99.15	99.15	99.15	99.15	99.15	99.15	99.15	99.15	99.15	99.15	99.15	99.15	99.15	99.15	99.15	99.15	99.15	99.15	99.15	99.15	99.15	99.15	99.15	99.15	99.15	99.15	99.15	99.15	99.15	99.15	99.15	99.15	99.15	99.15	99.15	99.15	99.15	99.15	99.15	99.15	99.15	99.15	99.15	99.15	99.15	99.15	99.15	99.15	99.15	99.15	99.15	99.15	99.15	99.15	99.15	99.15	99.15	99.15	99.15	99.15	99.15	99.15	99.15	99.15	99.15	99.15	99.15	99.15	99.15	99.15	99.15	99.15	99.15	99.15	99.15	99.15	99.15	99.15	99.15	99.15	99.15	99.15	99.15	99.15	99.15	99.15	99.15	99.15	99.15	99.15	99.15	99.15	99.15	99.15	99.15	99.15	99.15	99.15	99.15	99.15	99.15	99.15	99.15	99.15	99.15	99.15	99.15	99.15	99.15	0	0	0	0	0	0	0	0	0	0	0	0	0	0	0	0	0	94.7	6	1
1694	Vibrio parahaemolyticus S152	0	92.453	92.453	92.453	92.453	92.453	92.453	92.453	92.453	92.453	92.453	99.934	92.453	92.453	92.453	92.453	98.486	98.486	98.486	98.486	98.486	98.486	98.486	98.486	98.486	98.486	98.486	98.486	98.486	98.486	98.486	98.486	98.486	98.486	98.486	98.486	98.486	98.486	98.486	98.486	98.486	98.486	98.486	98.486	98.486	98.486	98.486	98.486	98.486	98.486	98.486	98.486	98.486	98.857	98.857	98.857	98.857	98.857	98.857	98.857	98.857	98.857	98.857	98.857	98.857	98.857	98.857	98.857	98.857	98.857	98.857	98.857	98.857	98.857	98.857	98.857	98.857	98.857	98.857	98.857	98.857	98.857	98.857	98.857	98.857	98.857	98.857	98.857	98.857	98.857	98.857	98.857	98.857	98.857	98.857	98.857	98.857	98.857	98.857	98.857	98.857	98.857	98.857	98.857	98.857	98.857	98.857	98.857	98.857	98.857	98.857	98.857	98.857	98.857	98.857	98.857	98.857	98.857	98.857	98.857	98.857	98.857	98.857	98.857	98.857	98.857	98.857	98.857	98.857	98.857	98.857	98.857	98.857	98.857	98.857	98.857	98.857	98.857	98.857	98.857	98.857	98.857	98.857	98.857	98.857	98.857	98.857	98.857	98.857	98.857	98.857	98.857	98.857	98.857	98.857	98.857	98.857	98.857	98.857	98.857	98.857	98.857	98.857	98.857	98.857	98.857	98.857	98.857	98.857	98.857	98.857	99.005	99.005	99.005	99.005	99.005	99.005	99.005	99.005	99.005	99.005	99.005	99.005	99.005	99.005	99.005	99.005	99.005	99.005	99.005	99.005	99.005	99.005	99.005	99.005	99.005	99.005	99.005	99.005	99.005	99.005	99.005	99.005	0	98.987	98.987	98.987	98.987	98.987	98.987	98.987	98.987	98.987	98.987	98.987	98.987	98.987	98.987	98.987	98.987	98.987	98.987	98.987	98.987	98.987	98.987	98.987	98.987	98.987	98.987	98.987	98.987	98.987	98.987	98.987	98.987	98.987	98.987	98.987	98.987	98.987	98.987	98.987	98.987	98.987	98.987	98.987	98.987	98.987	98.987	98.987	98.987	98.987	98.987	98.987	98.987	98.987	98.987	98.987	98.987	98.987	98.987	98.987	98.987	98.987	98.987	98.987	98.987	98.987	98.987	98.987	98.987	98.987	98.987	98.987	98.987	98.987	98.987	98.987	98.987	98.987	98.987	98.987	98.987	98.987	98.987	98.987	98.987	98.987	98.987	98.987	98.987	98.987	98.987	98.987	98.987	98.987	98.987	98.987	98.987	98.987	98.987	98.987	98.987	98.987	98.987	98.987	98.987	98.987	98.987	98.987	98.987	98.987	98.987	0	0	0	0	0	0	0	0	0	0	0	0	0	0	0	0	0	94.7	5	1
1719	Vibrio parahaemolyticus VIP4-0434	0	98.654	98.654	98.654	98.654	98.654	98.654	98.654	98.654	98.654	98.654	99.934	98.654	98.654	98.654	98.654	98.654	98.654	98.654	98.654	98.654	98.654	98.654	98.654	98.654	98.654	98.654	98.654	98.654	98.654	98.654	98.654	98.654	98.654	98.654	98.654	98.654	98.654	98.654	98.654	98.654	98.654	98.654	98.654	98.654	98.654	98.654	98.654	98.654	98.654	98.654	98.654	98.654	98.654	98.654	98.654	98.654	98.654	98.654	98.654	98.654	98.654	98.654	98.654	98.654	98.654	98.654	98.654	98.654	98.654	98.654	98.654	98.654	98.654	98.654	98.654	98.654	98.654	98.654	98.654	98.654	98.654	98.654	98.654	98.654	98.654	98.654	98.654	98.654	98.654	98.654	98.654	98.654	98.654	98.654	98.654	98.654	98.654	98.654	98.654	98.654	98.654	98.654	98.654	98.654	98.654	98.654	98.654	98.654	98.654	98.654	98.654	98.654	98.654	98.654	98.654	98.654	98.654	98.654	98.654	98.654	98.654	98.654	98.654	98.654	98.654	98.654	98.654	98.654	98.654	98.654	98.654	98.654	98.654	98.654	98.654	98.654	98.654	98.654	98.654	98.654	98.654	98.654	98.654	98.654	98.654	98.654	98.654	98.654	98.654	98.654	98.654	98.654	98.654	98.654	98.654	98.654	98.654	98.654	98.654	98.654	98.654	98.654	98.654	98.654	98.654	98.654	98.654	98.654	98.654	98.654	98.654	98.654	98.654	98.654	98.654	98.654	98.654	98.654	98.654	98.654	98.654	98.654	98.654	98.654	98.654	98.654	98.654	98.654	98.654	98.654	98.654	98.654	98.654	98.654	98.654	98.654	98.654	98.654	98.654	98.654	98.654	98.654	98.654	98.654	98.654	98.654	98.654	98.654	98.654	98.654	98.654	98.654	98.654	98.654	98.654	98.654	98.654	98.654	98.654	98.654	98.654	98.654	98.654	98.654	98.654	98.654	98.654	98.654	98.654	98.654	98.654	98.654	98.654	98.654	98.654	98.654	98.654	98.654	98.654	98.654	98.654	98.654	98.654	98.654	98.654	98.654	98.654	98.654	98.654	98.654	98.654	98.654	98.654	98.654	98.654	98.654	98.654	98.654	98.654	98.654	98.654	98.654	98.654	98.654	98.654	98.654	98.654	98.654	98.654	98.654	98.654	98.654	98.654	98.654	98.654	98.654	98.654	98.654	98.654	98.654	98.654	98.654	98.654	98.654	98.654	98.654	98.654	98.654	98.654	98.654	98.654	98.654	98.654	98.654	98.654	98.654	98.654	98.654	98.654	98.654	98.654	98.654	98.654	98.654	98.654	98.654	98.654	98.654	98.654	98.654	98.654	98.654	98.654	0	0	0	0	0	0	0	0	0	0	0	0	0	0	0	0	0	94.7	1	1
1721	Vibrio parahaemolyticus VIP4-0444	0	98.737	98.737	98.737	98.737	98.737	98.737	98.737	98.737	98.737	98.737	99.934	98.737	98.737	98.737	98.737	98.737	98.737	98.737	98.737	98.737	98.737	98.737	98.737	98.737	98.737	98.737	98.737	98.737	98.737	98.737	98.737	98.737	98.737	98.737	98.737	98.737	98.737	98.737	98.737	98.737	98.737	98.737	98.737	98.737	98.737	98.737	98.737	98.737	98.737	98.737	98.737	98.737	98.737	98.737	98.737	98.737	98.737	98.737	98.737	98.737	98.737	98.737	98.737	98.737	98.737	98.737	98.737	98.737	98.737	98.737	98.737	98.737	98.737	98.737	98.737	98.737	98.737	98.737	98.737	98.737	98.737	98.737	98.737	98.737	98.737	98.737	98.737	98.737	98.737	98.737	98.737	98.737	98.737	98.737	98.737	98.737	98.737	98.737	98.737	98.737	98.737	98.737	98.737	98.737	98.737	98.737	98.737	98.737	98.737	98.737	98.737	98.737	98.737	98.737	98.737	98.737	98.737	98.737	98.737	98.737	98.737	98.737	98.737	98.737	98.737	98.737	98.737	98.737	98.737	98.737	98.737	98.737	98.737	98.737	98.737	98.737	98.737	98.737	98.737	98.737	98.737	98.737	98.737	98.737	98.737	98.737	98.737	98.737	98.737	98.737	98.737	98.737	98.737	98.737	98.737	98.737	98.737	98.737	98.737	98.737	98.737	98.737	98.737	98.737	98.737	98.737	98.737	98.737	98.737	98.737	98.737	98.737	98.737	98.737	98.737	98.737	98.737	98.737	98.737	98.737	98.737	98.737	98.737	98.737	98.737	98.737	98.737	98.737	98.737	98.737	98.737	98.737	98.737	98.737	98.737	98.737	98.737	98.737	98.737	98.737	98.737	98.737	98.737	98.737	98.737	98.737	98.737	98.737	98.737	98.737	98.737	98.737	98.737	98.737	98.737	98.737	98.737	98.737	98.737	98.737	98.737	98.737	98.737	98.737	98.737	98.737	98.737	98.737	98.737	98.737	98.737	98.737	98.737	98.737	98.737	98.737	98.737	98.737	98.737	98.737	98.737	98.737	98.737	98.737	98.737	98.737	98.737	98.737	98.737	98.737	98.737	98.737	98.737	98.737	98.737	98.737	98.737	98.737	98.737	98.737	98.737	98.737	98.737	98.737	98.737	98.737	98.737	98.737	98.737	98.737	98.737	98.737	98.737	98.737	98.737	98.737	98.737	98.737	98.737	98.737	98.737	98.737	98.737	98.737	98.737	98.737	98.737	98.737	98.737	98.737	98.737	98.737	98.737	98.737	98.737	98.737	98.737	98.737	98.737	98.737	98.737	98.737	98.737	98.737	98.737	98.737	98.737	98.737	98.737	98.737	98.737	98.737	98.737	0	0	0	0	0	0	0	0	0	0	0	0	0	0	0	0	0	94.7	1	1
444	Vibrio parahaemolyticus 12-297/B	98.698	98.698	98.698	98.698	98.698	98.698	98.698	98.698	98.698	98.698	98.698	99.934	98.698	98.698	98.698	98.698	98.698	98.698	98.698	98.698	98.698	98.698	98.698	98.698	98.698	98.698	98.698	98.698	98.698	98.698	98.698	98.698	98.698	98.698	98.698	98.698	98.698	98.698	98.698	98.698	98.698	98.698	98.698	98.698	98.698	98.698	98.698	98.698	98.698	98.698	98.698	98.698	98.698	98.698	98.698	98.698	98.698	98.698	98.698	98.698	98.698	98.698	98.698	98.698	98.698	98.698	98.698	98.698	98.698	98.698	98.698	98.698	98.698	98.698	98.698	98.698	98.698	98.698	98.698	98.698	98.698	98.698	98.698	98.698	98.698	98.698	98.698	98.698	98.698	98.698	98.698	98.698	98.698	98.698	98.698	98.698	98.698	98.698	98.698	98.698	98.698	98.698	98.698	98.698	98.698	98.698	98.698	98.698	98.698	98.698	98.698	98.698	98.698	98.698	98.698	98.698	98.698	98.698	98.698	98.698	98.698	98.698	98.698	98.698	98.698	98.698	98.698	98.698	98.698	98.698	98.698	98.698	98.698	98.698	98.698	98.698	98.698	98.698	98.698	98.698	98.698	98.698	98.698	98.698	98.698	98.698	98.698	98.698	98.698	98.698	98.698	98.698	98.698	98.698	98.698	98.698	98.698	98.698	98.698	98.698	98.698	98.698	98.698	98.698	98.698	98.698	98.698	98.698	98.698	98.698	98.698	98.698	98.698	98.698	98.698	98.698	98.698	98.698	98.698	98.698	98.698	98.698	98.698	98.698	98.698	98.698	98.698	98.698	98.698	98.698	98.698	98.698	98.698	98.698	98.698	98.698	98.698	98.698	98.698	98.698	98.698	98.698	98.698	98.698	98.698	98.698	98.698	98.698	98.698	98.698	98.698	98.698	98.698	98.698	98.698	98.698	98.698	98.698	98.698	98.698	98.698	98.698	98.698	98.698	98.698	98.698	98.698	98.698	98.698	98.698	98.698	98.698	98.698	98.698	98.698	98.698	98.698	98.698	98.698	98.698	98.698	98.698	98.698	98.698	98.698	98.698	98.698	98.698	98.698	98.698	98.698	98.698	98.698	98.698	98.698	98.698	98.698	98.698	98.698	98.698	98.698	98.698	98.698	98.698	98.698	98.698	98.698	98.698	98.698	98.698	98.698	98.698	98.698	98.698	98.698	98.698	98.698	98.698	98.698	98.698	98.698	98.698	98.698	98.698	98.698	98.698	98.698	98.698	98.698	98.698	98.698	98.698	98.698	98.698	98.698	98.698	98.698	98.698	98.698	98.698	98.698	98.698	98.698	98.698	98.698	98.698	98.698	98.698	98.698	98.698	98.698	98.698	98.698	98.698	0	0	0	0	0	0	0	0	0	0	0	0	0	0	0	0	0	94.6	2	1
445	Vibrio parahaemolyticus 12-009A/1335	98.779	98.779	98.779	98.779	98.779	98.779	98.779	98.779	98.779	98.779	98.779	99.934	98.779	98.779	98.779	98.779	98.779	98.779	98.779	98.779	98.779	98.779	98.779	98.779	98.779	98.779	98.779	98.779	98.779	98.779	98.779	98.779	98.779	98.779	98.779	98.779	98.779	98.779	98.779	98.779	98.779	98.779	98.779	98.779	98.779	98.779	98.779	98.779	98.779	98.779	98.779	98.779	98.779	98.779	98.779	98.779	98.779	98.779	98.779	98.779	98.779	98.779	98.779	98.779	98.779	98.779	98.779	98.779	98.779	98.779	98.779	98.779	98.779	98.779	98.779	98.779	98.779	98.779	98.779	98.779	98.779	98.779	98.779	98.779	98.779	98.779	98.779	98.779	98.779	98.779	98.779	98.779	98.779	98.779	98.779	98.779	98.779	98.779	98.779	98.779	98.779	98.779	98.779	98.779	98.779	98.779	98.779	98.779	98.779	98.779	98.779	98.779	98.779	98.779	98.779	98.779	98.779	98.779	98.779	98.779	98.779	98.779	98.779	98.779	98.779	98.779	98.779	98.779	98.779	98.779	98.779	98.779	98.779	98.779	98.779	98.779	98.779	98.779	98.779	98.779	98.779	98.779	98.779	98.779	98.779	98.779	98.779	98.779	98.779	98.779	98.779	98.779	98.779	98.779	98.779	98.779	98.779	98.779	98.779	98.779	98.779	98.779	98.779	98.779	98.779	98.779	98.779	98.779	98.779	98.779	98.779	98.779	98.779	98.779	98.779	98.779	98.779	98.779	98.779	98.779	98.779	98.779	98.779	98.779	98.779	98.779	98.779	98.779	98.779	98.779	98.779	98.779	98.779	98.779	98.779	98.779	98.779	98.779	98.779	98.779	98.779	98.779	98.779	98.779	98.779	98.779	98.779	98.779	98.779	98.779	98.779	98.779	98.779	98.779	98.779	98.779	98.779	98.779	98.779	98.779	98.779	98.779	98.779	98.779	98.779	98.779	98.779	98.779	98.779	98.779	98.779	98.779	98.779	98.779	98.779	98.779	98.779	98.779	98.779	98.779	98.779	98.779	98.779	98.779	98.779	98.779	98.779	98.779	98.779	98.779	98.779	98.779	98.779	98.779	98.779	98.779	98.779	98.779	98.779	98.779	98.779	98.779	98.779	98.779	98.779	98.779	98.779	98.779	98.779	98.779	98.779	98.779	98.779	98.779	98.779	98.12	98.12	98.12	98.12	98.12	98.12	98.12	98.12	98.12	98.12	98.12	98.12	98.12	98.12	98.12	98.12	98.12	98.12	98.12	98.12	98.12	98.12	98.12	98.12	98.12	98.12	98.12	98.12	98.12	98.12	98.12	98.12	98.12	98.12	98.12	98.12	98.12	98.12	98.12	0	0	0	0	0	0	0	0	0	0	0	0	0	0	0	0	0	94.6	3	1
608	Vibrio parahaemolyticus S176	0	97.434	97.434	97.434	97.434	97.434	97.434	97.434	97.434	97.434	97.434	99.934	97.434	97.434	97.434	97.434	97.434	97.434	97.434	97.434	97.434	97.434	97.434	97.434	97.434	97.434	97.434	97.434	97.434	97.434	97.434	97.434	97.434	97.434	97.434	97.434	97.434	97.434	97.434	97.434	97.434	97.434	97.434	97.434	97.434	97.434	97.434	97.434	97.434	97.434	97.434	97.434	97.434	97.434	97.434	97.434	97.434	97.434	97.434	97.434	97.434	97.434	97.434	97.434	97.434	97.434	97.434	97.434	97.434	97.434	97.434	97.434	97.434	97.434	97.434	0	99.059	99.059	99.059	99.059	99.059	99.059	99.059	99.059	99.059	99.059	99.059	99.059	99.059	99.059	99.059	99.059	99.059	99.059	99.059	99.059	99.059	99.059	99.059	99.059	99.059	99.059	99.059	99.059	99.059	99.059	99.059	99.059	99.059	99.059	99.059	99.059	99.059	99.059	99.059	99.059	99.059	99.059	99.059	99.059	99.059	99.059	99.059	99.059	99.059	99.059	99.059	99.059	99.059	99.059	99.059	99.059	99.059	99.059	99.059	99.059	99.059	99.059	99.059	99.059	99.059	99.059	99.059	99.059	99.059	99.059	99.059	99.059	99.059	99.059	99.059	99.059	99.059	99.059	99.059	99.059	99.059	99.059	99.059	99.059	99.059	99.059	99.059	99.059	99.059	99.059	99.059	99.059	99.059	99.059	99.059	99.175	99.175	99.175	99.175	99.175	99.175	99.175	99.175	99.175	99.175	99.175	99.175	99.175	99.175	99.175	99.175	99.175	99.175	99.175	99.175	99.175	99.175	99.175	99.175	99.175	99.175	99.175	99.175	99.175	99.175	99.175	99.175	99.175	99.175	99.175	99.175	99.175	99.175	99.175	99.175	99.175	99.175	99.175	99.175	99.175	99.175	99.175	99.175	99.175	99.175	99.175	99.175	99.175	99.175	99.175	99.175	99.175	99.175	99.175	99.175	99.175	99.175	99.175	99.175	99.175	99.175	99.175	99.175	99.175	99.175	99.175	99.175	99.175	99.175	99.175	99.175	99.175	99.175	99.175	99.175	99.175	99.175	99.175	99.175	99.175	99.175	99.175	99.175	99.175	99.175	99.175	99.175	99.175	99.175	99.175	99.175	99.175	99.175	99.175	99.175	99.175	99.175	99.175	99.175	99.175	99.175	99.175	99.175	99.175	99.175	99.175	99.175	99.175	99.175	99.175	99.175	99.175	99.175	99.175	99.175	99.175	99.175	99.175	99.175	99.175	99.175	99.175	99.175	99.175	99.175	99.175	99.175	99.175	99.175	99.175	99.175	99.175	99.175	99.175	99.175	99.175	99.175	99.175	0	0	0	0	0	0	0	0	0	0	0	0	0	0	0	0	0	94.6	3	1
907	Vibrio parahaemolyticus B5_10	98.534	98.534	98.534	98.534	98.534	98.534	98.534	98.534	98.534	98.534	98.534	99.934	98.534	98.534	98.534	98.534	98.534	98.534	98.534	98.534	98.534	98.534	98.534	98.534	98.534	98.534	98.534	98.534	98.534	98.534	98.534	98.534	98.534	98.534	98.534	98.534	98.534	98.534	98.534	98.534	98.534	98.534	98.534	98.534	98.534	98.534	98.534	98.534	98.534	98.534	98.534	98.534	98.534	98.534	98.534	98.534	98.534	98.534	98.534	98.534	98.534	98.534	98.534	98.534	98.534	98.534	98.534	98.534	98.534	98.534	98.534	98.534	98.534	98.534	98.534	98.534	98.534	98.534	98.534	98.534	98.534	98.534	98.534	98.534	98.534	98.534	98.534	98.534	98.534	98.534	98.534	98.534	98.534	98.534	98.534	98.534	98.534	98.534	98.534	98.534	98.534	98.534	98.534	98.534	98.534	98.534	98.534	98.534	98.534	98.534	98.534	98.534	98.534	98.534	98.534	98.534	98.534	98.534	98.534	98.534	98.534	98.534	98.534	98.534	98.534	98.534	98.534	98.534	98.534	98.534	98.534	98.534	98.534	98.534	98.534	98.534	98.534	98.534	98.534	98.534	98.534	98.534	98.534	98.534	98.534	98.534	98.534	98.534	98.534	98.534	98.534	98.534	98.534	98.534	98.534	98.534	98.534	98.534	98.534	98.534	98.534	98.534	98.534	98.534	98.534	98.534	98.534	98.534	98.534	98.534	98.534	98.534	98.534	98.534	98.534	98.534	98.534	98.534	98.534	98.534	98.534	98.534	98.534	98.534	98.534	98.534	98.534	98.534	98.534	98.534	98.534	98.534	98.534	98.534	98.534	98.534	98.534	98.534	98.534	98.534	98.534	98.534	98.534	98.534	98.534	98.534	98.534	98.534	98.534	98.534	98.534	98.534	98.534	98.534	98.534	98.534	98.534	98.534	98.534	98.534	98.534	98.534	98.534	98.534	98.534	98.534	98.534	98.534	98.534	98.534	98.534	98.534	98.534	98.534	98.534	98.534	98.534	98.534	98.534	98.534	98.534	98.534	98.534	98.534	98.534	98.534	98.534	98.534	98.534	98.534	98.534	98.534	98.534	98.534	98.534	98.534	98.534	98.534	98.534	98.534	98.534	98.534	98.534	98.534	98.534	98.534	98.534	98.534	98.534	98.534	98.534	98.534	98.534	98.534	98.534	98.534	98.534	98.534	98.534	98.534	98.534	98.534	98.534	98.534	98.534	98.534	98.534	98.534	98.534	98.534	98.534	98.534	98.534	98.534	98.534	98.534	98.534	98.534	98.534	98.534	98.534	98.534	98.534	98.534	98.534	98.534	98.534	98.534	98.534	98.534	98.534	98.534	98.534	98.534	0	0	0	0	0	0	0	0	0	0	0	0	0	0	0	0	0	94.6	1	1
1079	Vibrio parahaemolyticus HZ17-143	0	96.229	96.229	96.229	96.229	96.229	96.229	96.229	96.229	96.229	96.229	99.934	96.229	96.229	96.229	96.229	96.229	96.229	96.229	96.229	96.229	96.229	96.229	96.229	96.229	96.229	96.229	96.229	96.229	96.229	96.229	96.229	96.229	96.229	96.229	96.229	96.229	96.229	96.229	96.229	96.229	96.229	96.229	96.229	96.229	96.229	98.96	98.96	98.96	98.96	98.96	98.96	98.96	98.96	98.96	98.96	98.96	98.96	98.96	98.96	98.96	98.96	98.96	98.96	98.96	98.96	98.96	98.96	98.96	98.96	98.96	98.96	98.96	98.96	98.96	98.96	98.96	98.96	98.96	98.96	98.96	98.96	98.96	98.96	98.96	98.96	98.96	98.96	98.96	98.96	98.96	98.96	98.96	98.96	98.96	98.96	98.96	98.96	98.96	98.96	98.96	98.96	98.96	98.96	98.96	98.96	98.96	98.96	98.96	98.96	98.96	98.96	98.96	98.96	98.96	98.96	98.96	98.96	98.96	98.96	98.96	98.96	98.96	98.96	98.96	98.96	98.96	98.96	98.96	98.96	98.96	98.96	98.96	98.96	98.96	98.96	98.96	98.96	98.96	98.96	98.96	98.96	98.96	98.96	98.96	98.96	98.96	98.96	98.96	98.96	98.96	98.96	98.96	98.96	98.96	98.96	98.96	98.96	98.96	98.96	98.96	98.96	98.96	98.96	98.96	98.96	98.96	98.96	98.96	98.96	98.96	98.96	98.96	98.96	98.96	98.96	98.96	98.96	98.96	98.96	98.96	98.96	98.96	98.96	98.96	98.96	98.96	98.96	98.96	98.96	98.96	98.96	98.96	98.96	98.96	98.96	98.96	98.96	98.96	98.96	98.96	98.96	98.96	98.96	98.96	98.96	98.96	98.96	98.96	98.96	98.96	98.96	98.96	98.96	98.96	98.96	98.96	98.96	98.96	98.96	98.96	98.96	98.96	98.96	98.96	98.96	98.96	98.96	98.96	98.96	98.96	98.96	98.96	98.96	98.96	98.96	98.96	98.96	98.96	98.96	98.96	98.96	98.96	98.96	98.96	98.96	98.96	98.96	98.96	98.96	98.96	98.96	98.96	98.96	98.96	98.96	98.96	98.96	98.96	98.96	98.96	98.96	98.96	98.96	98.96	98.96	98.96	98.96	98.96	98.96	98.96	98.96	98.96	98.96	98.96	98.96	98.96	98.96	98.96	98.96	98.96	98.96	98.96	98.96	98.96	98.96	98.96	98.96	98.96	98.96	98.96	98.96	98.96	98.96	98.96	98.96	98.96	98.96	98.96	98.96	98.96	98.96	98.96	98.96	98.96	98.96	98.96	98.96	98.96	98.96	98.96	98.96	98.96	98.96	0	0	0	0	0	0	0	0	0	0	0	0	0	0	0	0	0	94.6	2	1
1099	Vibrio parahaemolyticus HZ16-215	0	98.54	98.54	98.54	98.54	98.54	98.54	98.54	98.54	98.54	98.54	99.934	98.54	98.54	98.54	98.54	98.54	98.54	98.54	98.54	98.54	98.54	98.54	98.54	98.54	98.54	98.54	98.54	98.54	98.54	98.54	98.54	98.54	98.54	98.54	98.54	98.54	98.54	98.54	98.54	98.54	98.54	98.54	98.54	98.54	98.54	98.54	98.54	98.54	98.54	98.54	98.54	98.54	98.54	98.54	98.54	98.54	98.54	98.54	98.54	98.54	98.54	98.54	98.54	98.54	98.54	98.54	98.54	98.54	98.54	98.54	98.54	98.54	98.54	98.54	98.54	98.54	98.54	98.54	98.54	98.54	98.54	98.54	98.54	98.54	98.54	98.54	98.54	98.54	98.54	98.54	98.54	98.54	98.54	98.54	98.54	98.54	98.54	98.54	98.54	98.54	98.54	98.54	98.54	98.54	98.54	98.54	98.54	98.54	98.54	98.54	98.54	98.54	98.54	98.54	98.54	98.54	98.54	98.54	98.54	98.54	98.54	98.54	98.54	98.54	98.54	98.54	98.54	98.54	98.54	98.54	98.54	98.54	98.54	98.54	98.54	98.54	98.54	98.54	98.54	98.54	98.54	98.54	98.54	98.54	98.54	98.54	98.54	98.54	98.54	98.54	98.54	98.54	98.54	98.54	98.54	98.54	98.54	98.54	98.54	98.54	98.54	98.54	98.54	98.54	98.54	98.54	98.54	98.54	98.54	98.54	98.54	98.54	98.54	98.54	98.54	98.54	98.54	98.54	98.54	98.54	98.54	98.54	98.54	98.54	98.54	98.54	98.54	98.54	98.54	98.54	98.54	98.54	98.54	98.54	98.54	98.54	98.54	98.54	98.54	98.54	98.54	98.54	98.54	98.54	98.54	98.54	98.54	98.54	98.54	98.54	98.54	98.54	98.54	98.54	98.54	98.54	98.54	98.54	98.54	98.54	98.54	98.54	98.54	98.54	98.54	98.54	98.54	98.54	98.54	98.54	98.54	98.54	98.54	98.54	98.54	98.54	98.54	98.54	98.54	98.54	98.54	98.54	98.54	98.54	98.54	98.54	98.54	98.54	98.54	98.54	98.54	98.54	98.54	98.54	98.54	98.54	98.54	98.726	98.726	98.726	98.726	98.726	98.726	98.726	98.726	98.726	98.726	98.726	98.726	98.726	98.726	98.726	98.726	98.726	98.726	98.726	98.726	98.726	98.726	98.726	98.726	98.726	98.726	98.726	98.726	98.726	98.726	98.726	98.726	98.726	98.726	98.726	98.726	98.726	98.726	98.726	98.726	98.726	98.726	98.726	98.726	98.726	98.726	98.726	98.726	98.726	98.726	98.726	98.726	98.726	98.726	98.726	98.726	0	0	0	0	0	0	0	0	0	0	0	0	0	0	0	0	0	94.6	2	1
1124	Vibrio parahaemolyticus HZ13-025	0	96.267	96.267	96.267	96.267	96.267	96.267	96.267	96.267	96.267	96.267	99.934	96.267	96.267	96.267	96.267	96.267	96.267	96.267	96.267	96.267	96.267	96.267	96.267	96.267	96.267	96.267	96.267	96.267	96.267	96.267	96.267	96.267	96.267	96.267	96.267	96.267	96.267	96.267	96.267	96.267	96.267	96.267	96.267	96.267	96.267	98.953	98.953	98.953	98.953	98.953	98.953	98.953	98.953	98.953	98.953	98.953	98.953	98.953	98.953	98.953	98.953	98.953	98.953	98.953	98.953	98.953	98.953	98.953	98.953	98.953	98.953	98.953	98.953	98.953	98.953	98.953	98.953	98.953	98.953	98.953	98.953	98.953	98.953	98.953	98.953	98.953	98.953	98.953	98.953	98.953	98.953	98.953	98.953	98.953	98.953	98.953	98.953	98.953	98.953	98.953	98.953	98.953	98.953	98.953	98.953	98.953	98.953	98.953	98.953	98.953	98.953	98.953	98.953	98.953	98.953	98.953	98.953	98.953	98.953	98.953	98.953	98.953	98.953	98.953	98.953	98.953	98.953	98.953	98.953	98.953	98.953	98.953	98.953	98.953	98.953	98.953	98.953	98.953	98.953	98.953	98.953	98.953	98.953	98.953	98.953	98.953	98.953	98.953	98.953	98.953	98.953	98.953	98.953	98.953	98.953	98.953	98.953	98.953	98.953	98.953	98.953	98.953	98.953	98.953	98.953	98.953	98.953	98.953	98.953	98.953	98.953	98.953	98.953	98.953	98.953	98.953	98.953	98.953	98.953	98.953	98.953	98.953	98.953	98.953	98.953	98.953	98.953	98.953	98.953	98.953	98.953	98.953	98.953	98.953	98.953	98.953	98.953	98.953	98.953	98.953	98.953	98.953	98.953	98.953	98.953	98.953	98.953	98.953	98.953	98.953	98.953	98.953	98.953	98.953	98.953	98.953	98.953	98.953	98.953	98.953	98.953	98.953	98.953	98.953	98.953	98.953	98.953	98.953	98.953	98.953	98.953	98.953	98.953	98.953	98.953	98.953	98.953	98.953	98.953	98.953	98.953	98.953	98.953	98.953	98.953	98.953	98.953	98.953	98.953	98.953	98.953	98.953	98.953	98.953	98.953	98.953	98.953	98.953	98.953	98.953	98.953	98.953	98.953	98.953	98.953	98.953	98.953	98.953	98.953	98.953	98.953	98.953	98.953	98.953	98.953	98.953	98.953	98.953	98.953	98.953	98.953	98.953	98.953	98.953	98.953	98.953	98.953	98.953	98.953	98.953	98.953	98.953	98.953	98.953	98.953	98.953	98.953	98.953	98.953	98.953	98.953	98.953	98.953	98.953	98.953	98.953	98.953	98.953	98.953	98.953	98.953	98.953	98.953	0	0	0	0	0	0	0	0	0	0	0	0	0	0	0	0	0	94.6	2	1
1170	Vibrio parahaemolyticus 710-17	0	97.138	97.138	97.138	97.138	97.138	97.138	97.138	97.138	97.138	97.138	99.934	97.138	97.138	97.138	97.138	97.138	97.138	97.138	97.138	97.138	97.138	97.138	97.138	97.138	97.138	97.138	97.138	97.138	97.138	97.138	97.138	97.138	97.138	97.138	97.138	97.138	97.138	97.138	97.138	97.138	97.138	97.138	97.138	97.138	98.956	98.956	98.956	98.956	98.956	98.956	98.956	98.956	98.956	98.956	98.956	98.956	98.956	98.956	98.956	98.956	98.956	98.956	98.956	98.956	98.956	98.956	98.956	98.956	98.956	98.956	98.956	98.956	98.956	98.956	98.956	98.956	98.956	98.956	98.956	98.956	98.956	98.956	98.956	98.956	98.956	98.956	98.956	98.956	98.956	98.956	98.956	98.956	98.956	98.956	98.956	98.956	98.956	98.956	98.956	98.956	98.956	98.956	98.956	98.956	98.956	98.956	98.956	98.956	98.956	98.956	98.956	98.956	98.956	98.956	98.956	98.956	98.956	98.956	98.956	98.956	98.956	98.956	98.956	98.956	98.956	98.956	98.956	98.956	98.956	98.956	98.956	98.956	98.956	98.956	98.956	98.956	98.956	98.956	98.956	98.956	98.956	98.956	98.956	98.956	98.956	98.956	98.956	98.956	98.956	98.956	98.956	98.956	98.956	98.956	98.956	98.956	98.956	98.956	98.956	98.956	98.956	98.956	98.956	98.956	98.956	98.956	98.956	98.956	98.956	98.956	98.956	98.956	98.956	98.956	98.956	98.956	98.956	98.956	98.956	98.956	98.956	98.956	98.956	98.956	98.956	98.956	98.956	98.956	98.956	98.956	98.956	98.956	98.956	98.956	98.956	98.956	98.956	98.956	98.956	98.956	98.956	98.956	98.956	98.956	98.956	98.956	98.956	98.956	98.956	98.956	98.956	98.956	98.956	98.956	98.956	98.956	98.956	98.956	98.956	98.956	98.956	98.956	98.956	98.956	98.956	98.956	98.956	98.956	98.956	98.956	98.956	98.956	98.956	98.956	98.956	98.956	98.956	98.956	98.956	98.956	98.956	98.956	98.956	98.956	98.956	98.956	98.956	98.956	98.956	98.956	98.956	98.956	98.956	98.956	98.956	99.411	99.411	99.411	99.411	99.411	99.411	99.411	99.411	99.411	99.411	99.411	99.411	99.411	99.411	99.411	99.411	99.411	99.411	99.411	99.411	99.411	99.411	99.411	99.411	99.411	99.411	99.411	99.411	99.411	99.411	99.411	99.411	99.411	99.411	99.411	99.411	99.411	99.411	99.411	99.411	99.411	99.411	99.411	99.411	99.411	99.411	99.411	99.411	99.411	99.411	99.411	99.411	99.411	99.411	99.411	99.411	99.411	99.411	0	0	0	0	0	0	0	0	0	0	0	0	0	0	0	0	0	94.6	3	1
1250	Vibrio parahaemolyticus M0904	0	98.85	98.85	98.85	98.85	98.85	98.85	98.85	98.85	98.85	98.85	99.934	98.85	98.85	98.85	98.85	98.85	98.85	98.85	98.85	98.85	98.85	98.85	98.85	98.85	98.85	98.85	98.85	98.85	98.85	98.85	98.85	98.85	98.85	98.85	98.85	98.85	98.85	98.85	98.85	98.85	98.85	98.85	98.85	98.85	98.85	98.85	98.85	98.85	98.85	98.85	98.85	98.85	98.85	98.85	98.85	98.85	98.85	98.85	98.85	98.85	98.85	98.85	98.85	98.85	98.85	98.85	98.85	98.85	98.85	98.85	98.85	98.85	98.85	98.85	98.85	98.85	98.85	98.85	98.85	98.85	98.85	98.85	98.85	98.85	98.85	98.85	98.85	98.85	98.85	98.85	98.85	98.85	98.85	98.85	98.85	98.85	98.85	98.85	98.85	98.85	98.85	98.85	98.85	98.85	98.85	98.85	98.85	98.85	98.85	98.85	98.85	98.85	98.85	98.85	98.85	98.85	98.85	98.85	98.85	98.85	98.85	98.85	98.85	98.85	98.85	98.85	98.85	98.85	98.85	98.85	98.85	98.85	98.85	98.85	98.85	98.85	98.85	98.85	98.85	98.85	98.85	98.85	98.85	98.85	98.85	98.85	98.85	98.85	98.85	98.85	98.85	98.85	98.85	98.85	98.85	98.85	98.85	98.85	98.85	98.85	98.85	98.85	98.85	98.85	98.85	98.85	98.85	98.85	98.85	98.85	98.85	98.85	98.85	98.85	98.85	98.85	98.85	98.85	98.85	98.85	98.85	98.85	98.85	98.85	98.85	98.85	98.85	98.85	98.85	98.85	98.85	98.85	98.85	98.85	98.85	98.85	98.85	98.85	98.85	98.85	98.85	98.85	98.85	98.85	98.85	98.85	98.85	98.85	98.85	98.85	98.85	98.85	98.85	98.85	98.85	98.85	98.85	98.85	98.85	98.85	98.85	98.85	98.85	98.85	98.85	98.85	98.85	98.85	98.85	98.85	98.85	98.85	98.85	98.85	98.85	98.85	98.85	98.85	98.85	98.85	98.85	98.85	98.85	98.85	98.85	98.85	98.85	98.85	98.85	98.85	98.85	98.85	98.85	98.85	98.85	98.85	98.85	98.85	98.85	98.85	98.85	98.85	98.85	98.85	98.85	98.85	98.85	98.85	98.85	98.85	98.85	98.85	98.85	98.85	98.85	98.85	98.85	98.85	98.85	98.85	98.85	98.85	98.85	98.85	98.85	98.85	98.85	98.85	98.85	98.85	98.85	98.85	98.85	98.85	98.85	98.85	98.85	98.85	98.85	98.85	98.85	98.85	98.85	98.85	98.85	98.85	98.85	98.85	98.85	98.85	98.85	98.85	98.85	0	0	0	0	0	0	0	0	0	0	0	0	0	0	0	0	0	94.6	1	1
1571	Vibrio parahaemolyticus S015	0	94.366	94.366	94.366	94.366	94.366	94.366	94.366	94.366	94.366	94.366	99.934	94.366	94.366	94.366	94.366	97.919	97.919	97.919	97.919	97.919	97.919	97.919	97.919	97.919	97.919	97.919	97.919	97.919	97.919	97.919	97.919	97.919	97.919	97.919	97.919	97.919	97.919	97.919	97.919	97.919	97.919	97.919	97.919	97.919	97.919	97.919	97.919	97.919	97.919	97.919	97.919	97.919	98.71	98.71	98.71	98.71	98.71	98.71	98.71	98.71	98.71	98.71	98.71	98.71	98.71	98.71	98.71	98.71	98.71	98.71	98.71	98.71	98.71	98.71	98.938	98.938	98.938	98.938	98.938	98.938	98.938	98.938	98.938	98.938	98.938	98.938	98.938	98.938	98.938	98.938	98.938	98.938	98.938	98.938	98.938	98.938	98.938	98.938	98.938	98.938	98.938	98.938	98.938	98.938	98.938	98.938	98.938	98.938	98.938	98.938	98.938	98.938	98.938	98.938	98.938	98.938	98.938	98.938	98.938	98.938	98.938	98.938	98.938	98.938	98.938	98.938	98.938	98.938	98.938	98.938	98.938	98.938	98.938	98.938	98.938	98.938	98.938	98.938	98.938	98.938	98.938	98.938	98.938	98.938	98.938	98.938	98.938	98.938	98.938	98.938	98.938	98.938	98.938	98.938	98.938	98.938	98.938	98.938	98.938	98.938	98.938	98.938	98.938	98.938	98.938	98.938	98.938	98.938	98.938	98.938	98.921	98.921	98.921	98.921	98.921	98.921	98.921	98.921	98.921	98.921	98.921	98.921	98.921	98.921	98.921	98.921	98.921	98.921	98.921	98.921	98.921	98.921	98.921	98.921	98.921	98.921	98.921	98.921	98.921	98.921	98.921	98.921	98.921	98.921	98.921	98.921	98.921	98.921	98.921	98.921	98.921	98.921	98.921	98.921	98.921	98.921	98.921	98.921	98.921	98.921	98.921	98.921	98.921	98.921	98.921	98.921	98.921	98.921	98.921	98.921	98.921	98.921	98.921	98.921	98.921	98.921	98.921	98.921	98.921	98.921	98.921	98.921	98.921	98.921	98.921	98.921	98.921	98.921	98.921	98.921	98.921	98.921	98.921	98.921	98.921	98.921	98.921	98.921	98.921	98.921	98.921	98.921	98.921	98.921	98.921	98.921	98.921	98.921	98.921	98.921	98.921	98.921	98.921	98.921	98.921	98.921	98.921	98.921	98.921	98.921	98.921	98.921	98.921	98.921	98.921	98.921	98.921	98.921	98.921	98.921	98.921	98.921	98.921	98.921	98.921	98.921	98.921	98.921	98.921	98.921	98.921	98.921	98.921	98.921	98.921	98.921	98.921	98.921	98.921	98.921	98.921	98.921	98.921	0	0	0	0	0	0	0	0	0	0	0	0	0	0	0	0	0	94.6	5	1
1598	Vibrio parahaemolyticus S042	0	96.656	96.656	96.656	96.656	96.656	96.656	96.656	96.656	96.656	96.656	99.934	96.656	96.656	96.656	96.656	96.656	96.656	96.656	96.656	96.656	96.656	96.656	96.656	96.656	96.656	96.656	96.656	96.656	96.656	96.656	96.656	96.656	96.656	96.656	96.656	96.656	96.656	96.656	96.656	96.656	96.656	96.656	96.656	96.656	96.656	96.656	99	99	99	99	99	99	99	99	99	99	99	99	99	99	99	99	99	99	99	99	99	99	99	99	99	99	99	99	99	99	99	99	99	99	99	99	99	99	99	99	99	99	99	99	99	99	99	99	99	99	99	99	99	99	99	99	99	99	99	99	99	99	99	99	99	99	99	99	99	99	99	99	99	99	99	99	99	99	99	99	99	99	99	99	99	99	99	99	99	99	99	99	99	99	99	99	99	99	99	99	99	99	99	99	99	99	99	99	99	99	99	99	99	99	99	99	99	99	99	99	99	99	99	99	99	99.197	99.197	99.197	99.197	99.197	99.197	99.197	99.197	99.197	99.197	99.197	99.197	99.197	99.197	99.197	99.197	99.197	99.197	99.197	99.197	99.197	99.197	99.197	99.197	99.197	99.197	99.197	99.197	99.197	99.197	99.197	99.197	99.197	99.197	99.197	99.197	99.197	99.197	99.197	99.197	99.197	99.197	99.197	99.197	99.197	99.197	99.197	99.197	99.197	99.197	99.197	99.197	99.197	99.197	99.197	99.197	99.197	99.197	99.197	99.197	99.197	99.197	99.197	99.197	99.197	99.197	99.197	99.197	99.197	99.197	99.197	99.197	99.197	99.197	99.197	99.197	99.197	99.197	99.197	99.197	99.197	99.197	99.197	99.197	99.197	99.217	99.217	99.217	99.217	99.217	99.217	99.217	99.217	99.217	99.217	99.217	99.217	99.217	99.217	99.217	99.217	99.217	99.217	99.217	99.217	99.217	99.217	99.217	98.881	98.881	98.881	98.881	98.881	98.881	98.881	98.881	98.881	98.881	98.881	98.881	98.881	98.881	98.881	98.881	98.881	98.881	98.881	98.881	98.881	98.881	98.881	98.881	98.881	98.881	98.881	98.881	98.881	98.881	98.881	98.881	98.881	98.881	0	0	0	0	0	0	0	0	0	0	0	0	0	0	0	0	0	94.6	5	1
1601	Vibrio parahaemolyticus S045	97.318	97.318	97.318	97.318	97.318	97.318	97.318	97.318	97.318	97.318	97.318	99.934	97.318	97.318	97.318	97.318	97.797	97.797	97.797	97.797	97.797	97.797	97.797	97.797	97.797	97.797	97.797	97.797	97.797	97.797	97.797	97.797	97.797	97.797	97.797	97.797	97.797	97.797	97.797	97.797	97.797	97.797	97.797	97.797	97.797	97.797	97.797	97.797	97.797	97.797	97.797	97.797	97.797	97.797	98.755	98.755	98.755	98.755	98.755	98.755	98.755	98.755	98.755	98.755	98.755	98.755	98.755	98.755	98.755	98.755	98.755	98.755	98.755	98.755	98.755	97.041	97.041	97.041	97.041	97.041	97.041	97.041	97.041	97.041	97.041	97.041	97.041	97.041	97.041	97.041	97.041	97.041	97.041	97.041	97.041	97.041	97.041	97.041	97.041	97.041	97.041	97.041	97.041	97.041	97.041	97.041	97.041	97.041	97.041	97.041	97.041	97.041	97.041	97.041	97.041	97.041	97.041	97.041	97.041	97.041	97.041	97.041	97.041	97.041	97.041	97.041	97.041	97.041	97.041	97.041	97.041	97.041	97.041	97.041	97.041	97.041	97.041	97.041	97.041	97.041	97.041	97.041	97.041	97.041	97.041	97.041	97.041	97.041	97.041	97.041	97.041	97.041	97.041	97.041	97.041	97.041	97.041	97.041	97.041	97.041	97.041	97.041	97.041	97.041	97.041	97.041	97.041	97.041	97.041	97.041	97.041	98.824	98.824	98.824	98.824	98.824	98.824	98.824	98.824	98.824	98.824	98.824	98.824	98.824	98.824	98.824	98.824	98.824	98.824	98.824	98.824	98.824	98.824	98.824	98.824	98.824	98.824	98.824	98.824	98.622	98.622	98.622	98.622	98.622	98.897	98.897	98.897	98.897	98.897	98.897	98.897	98.897	98.897	98.897	98.897	98.897	98.897	98.897	98.897	98.897	98.897	98.897	98.897	98.897	98.897	98.897	98.897	98.897	98.897	98.897	98.897	98.897	98.897	98.897	98.897	98.897	98.897	98.897	98.897	98.897	98.897	98.897	98.897	98.897	98.897	98.897	98.897	98.897	98.897	98.897	98.897	98.897	98.897	98.897	98.897	98.897	98.897	98.897	98.897	98.897	98.897	98.897	98.897	98.897	98.897	98.897	98.897	98.897	98.897	98.897	98.897	98.897	98.897	98.897	98.897	98.897	98.897	98.897	98.897	98.897	98.897	98.897	98.897	98.897	98.897	98.897	98.897	98.897	98.897	98.897	98.897	98.897	98.897	98.897	98.897	98.897	98.897	98.897	98.897	98.897	98.897	98.897	98.897	98.897	98.897	98.897	98.897	98.897	98.897	98.897	98.897	98.897	98.897	98.897	0	0	0	0	0	0	0	0	0	0	0	0	0	0	0	0	0	94.6	7	1
1661	Vibrio parahaemolyticus S117	97.405	97.405	97.405	97.405	97.405	97.405	97.405	97.405	97.405	97.405	97.405	99.934	97.405	97.405	97.405	97.405	97.785	97.785	97.785	97.785	97.785	97.785	97.785	97.785	97.785	97.785	97.785	97.785	97.785	97.785	97.785	97.785	97.785	97.785	97.785	97.785	97.785	97.785	97.785	97.785	97.785	97.785	97.785	97.785	97.785	97.785	97.785	97.785	97.785	97.785	97.785	97.785	97.785	0	98.749	98.749	98.749	98.749	98.749	98.749	98.749	98.749	98.749	98.749	98.749	98.749	98.749	98.749	98.749	98.749	98.749	98.749	98.749	98.749	98.749	97.074	97.074	97.074	97.074	97.074	97.074	97.074	97.074	97.074	97.074	97.074	97.074	97.074	97.074	97.074	97.074	97.074	97.074	97.074	97.074	97.074	97.074	97.074	97.074	97.074	97.074	97.074	97.074	97.074	97.074	97.074	97.074	97.074	97.074	97.074	97.074	97.074	97.074	97.074	97.074	97.074	97.074	97.074	97.074	97.074	97.074	97.074	97.074	97.074	97.074	97.074	97.074	97.074	97.074	97.074	97.074	97.074	97.074	97.074	97.074	97.074	97.074	97.074	97.074	97.074	97.074	97.074	97.074	97.074	97.074	97.074	97.074	97.074	97.074	97.074	97.074	97.074	97.074	97.074	97.074	97.074	97.074	97.074	97.074	97.074	97.074	97.074	97.074	97.074	97.074	97.074	97.074	97.074	97.074	97.074	97.074	98.82	98.82	98.82	98.82	98.82	98.82	98.82	98.82	98.82	98.82	98.82	98.82	98.82	98.82	98.82	98.82	98.82	98.82	98.82	98.82	98.82	98.82	98.82	98.82	98.82	98.82	98.82	98.82	98.82	98.82	98.82	98.82	98.898	98.898	98.898	98.898	98.898	98.898	98.898	98.898	98.898	98.898	98.898	98.898	98.898	98.898	98.898	98.898	98.898	98.898	98.898	98.898	98.898	98.898	98.898	98.898	98.898	98.898	98.898	98.898	98.898	98.898	98.898	98.898	98.898	98.898	98.898	98.898	98.898	98.898	98.898	98.898	98.898	98.898	98.898	98.898	98.898	98.898	98.898	98.898	98.898	98.898	98.898	98.898	98.898	98.898	98.898	98.898	98.898	98.898	98.898	98.898	98.898	98.898	98.898	98.898	98.898	98.898	98.898	98.898	98.898	98.898	98.898	98.898	98.898	98.898	98.898	98.898	98.898	98.898	98.898	98.898	98.898	98.898	98.898	98.898	98.898	98.898	98.898	98.898	98.898	98.898	98.898	98.898	98.898	98.898	98.898	98.898	98.898	98.898	98.898	98.898	98.898	98.898	98.898	98.898	98.898	98.898	98.898	98.898	98.898	98.898	98.898	0	0	0	0	0	0	0	0	0	0	0	0	0	0	0	0	0	94.6	6	1
1665	Vibrio parahaemolyticus S121	0	96.991	96.991	96.991	96.991	96.991	96.991	96.991	96.991	96.991	96.991	99.934	96.991	96.991	96.991	96.991	97.784	97.784	97.784	97.784	97.784	97.784	97.784	97.784	97.784	97.784	97.784	97.784	97.784	97.784	97.784	97.784	97.784	97.784	97.784	97.784	97.784	97.784	97.784	97.784	97.784	97.784	97.784	97.784	97.784	97.784	97.784	97.784	97.784	97.784	97.784	97.784	97.784	98.489	98.489	98.489	98.489	98.489	98.489	98.489	98.489	98.489	98.489	98.489	98.489	98.489	98.489	98.489	98.489	98.489	98.489	98.489	98.489	98.489	98.489	98.96	98.96	98.96	98.96	98.96	98.96	98.96	98.96	98.96	98.96	98.96	98.96	98.96	98.96	98.96	98.96	98.96	98.96	98.96	98.96	98.96	98.96	98.96	98.96	98.96	98.96	98.96	98.96	98.96	98.96	98.96	98.96	98.96	98.96	98.96	98.96	98.96	98.96	98.96	98.96	98.96	98.96	98.96	98.96	98.96	98.96	98.96	98.96	98.96	98.96	98.96	98.96	98.96	98.96	98.96	98.96	98.96	98.96	98.96	98.96	98.96	98.96	98.96	98.96	98.96	98.96	98.96	98.96	98.96	98.96	98.96	98.96	98.96	98.96	98.96	98.96	98.96	98.96	98.96	98.96	98.96	98.96	98.96	98.96	98.96	98.96	98.96	98.96	98.96	98.96	98.96	98.96	98.96	98.96	98.96	98.96	99.158	99.158	99.158	99.158	99.158	99.158	99.158	99.158	99.158	99.158	99.158	99.158	99.158	99.158	99.158	99.158	99.158	99.158	99.158	99.158	99.158	99.158	99.158	99.158	99.158	99.158	99.158	99.158	99.158	99.158	99.158	99.158	0	98.184	98.184	98.184	98.184	98.184	98.184	98.184	98.184	98.184	98.184	98.184	98.184	98.184	98.184	98.184	98.184	98.184	98.184	98.184	98.184	98.184	98.184	98.184	98.184	98.184	98.184	98.184	98.184	98.184	98.184	98.184	98.184	98.184	98.184	98.184	98.184	98.184	98.184	98.184	98.184	98.184	98.184	98.184	98.184	98.184	98.184	98.184	98.184	98.184	98.184	98.184	98.184	98.184	98.184	98.184	98.184	98.184	98.184	98.184	98.184	98.184	98.184	98.184	98.184	98.184	98.184	98.184	98.184	98.184	98.184	98.184	98.184	98.184	98.184	98.184	98.184	98.184	98.184	98.184	98.184	98.184	98.184	98.184	98.184	98.184	98.184	98.184	98.184	98.184	98.184	98.184	98.184	98.184	98.184	98.184	98.184	98.184	98.184	98.184	98.184	98.184	98.184	98.184	98.184	98.184	98.184	98.184	98.184	98.184	98.184	0	0	0	0	0	0	0	0	0	0	0	0	0	0	0	0	0	94.6	6	1
1675	Vibrio parahaemolyticus S132	0	97.596	97.596	97.596	97.596	97.596	97.596	97.596	97.596	97.596	97.596	99.934	97.596	97.596	97.596	97.596	97.885	97.885	97.885	97.885	97.885	97.885	97.885	97.885	97.885	97.885	97.885	97.885	97.885	97.885	97.885	97.885	97.885	97.885	97.885	97.885	97.885	97.885	97.885	97.885	97.885	97.885	97.885	97.885	97.885	97.885	97.885	97.885	97.885	97.885	97.885	97.885	97.885	98.362	98.362	98.362	98.362	98.362	98.362	98.362	98.362	98.362	98.362	98.362	98.362	98.362	98.362	98.362	98.362	98.362	98.362	98.362	98.362	98.362	98.362	0	98.891	98.891	98.891	98.891	98.891	98.891	98.891	98.891	98.891	98.891	98.891	98.891	98.891	98.891	98.891	98.891	98.891	98.891	98.891	98.891	98.891	98.891	98.891	98.891	98.891	98.891	98.891	98.891	98.891	98.891	98.891	98.891	98.891	98.891	98.891	98.891	98.891	98.891	98.891	98.891	98.891	98.891	98.891	98.891	98.891	98.891	98.891	98.891	98.891	98.891	98.891	98.891	98.891	98.891	98.891	98.891	98.891	98.891	98.891	98.891	98.891	98.891	98.891	98.891	98.891	98.891	98.891	98.891	98.891	98.891	98.891	98.891	98.891	98.891	98.891	98.891	98.891	98.891	98.891	98.891	98.891	98.891	98.891	98.891	98.891	98.891	98.891	98.891	98.891	98.891	98.891	98.891	98.891	98.891	98.891	97.482	97.482	97.482	97.482	97.482	97.482	97.482	97.482	97.482	97.482	97.482	97.482	97.482	98.943	98.943	98.943	98.943	98.943	98.943	98.943	98.943	98.943	98.943	98.943	98.943	98.943	98.943	98.943	98.943	98.943	98.943	98.943	98.943	98.943	98.943	98.943	98.943	98.943	98.943	98.943	98.943	98.943	98.943	98.943	98.943	98.943	98.943	98.943	98.943	98.943	98.943	98.943	98.943	98.943	98.943	98.943	98.943	98.943	98.943	98.943	98.943	98.943	98.943	98.943	98.943	98.943	98.943	98.943	98.943	98.943	98.943	98.943	98.943	98.943	98.943	98.943	98.943	98.943	98.943	98.943	98.943	98.943	98.943	98.943	98.943	98.943	98.943	98.943	98.943	98.943	98.943	98.943	98.943	98.943	98.943	98.943	98.943	98.943	98.943	98.943	98.943	98.943	98.943	98.943	98.943	98.943	98.943	98.943	98.943	98.943	98.943	98.943	98.943	98.943	98.943	98.943	98.943	98.943	98.943	98.943	98.943	98.943	98.943	98.943	98.943	98.943	98.943	98.943	98.943	98.943	98.943	98.943	98.943	98.943	98.943	98.943	98.943	98.943	98.943	98.943	98.943	98.943	98.943	0	0	0	0	0	0	0	0	0	0	0	0	0	0	0	0	0	94.6	6	1
221	Vibrio parahaemolyticus CFSAN025060	0	98.112	98.112	98.112	98.112	98.112	98.112	98.112	98.112	98.112	98.112	99.934	98.112	98.112	98.112	98.112	98.112	98.112	98.112	98.112	98.112	98.112	98.112	98.112	98.112	98.112	98.112	98.112	98.112	98.112	98.112	98.112	98.112	98.112	98.112	98.112	98.112	98.112	98.112	98.112	98.112	98.112	98.112	98.112	98.112	98.112	99.003	99.003	99.003	99.003	99.003	99.003	99.003	99.003	99.003	99.003	99.003	99.003	99.003	99.003	99.003	99.003	99.003	99.003	99.003	99.003	99.003	99.003	99.003	99.003	99.003	99.003	99.003	99.003	99.003	99.003	99.003	99.003	99.003	99.003	99.003	99.003	99.003	99.003	99.003	99.003	99.003	99.003	99.003	99.003	99.003	99.003	99.003	99.003	99.003	99.003	99.003	99.003	99.003	99.003	99.003	99.003	99.003	99.003	99.003	99.003	99.003	99.003	99.003	99.003	99.003	99.003	99.003	99.003	99.003	99.003	99.003	99.003	99.003	99.003	99.003	99.003	99.003	99.003	99.003	99.003	99.003	99.003	99.003	99.003	99.003	99.003	99.003	99.003	99.003	99.003	99.003	99.003	99.003	99.003	99.003	99.003	99.003	99.003	99.003	99.003	99.003	99.003	99.003	99.003	99.003	99.003	99.003	99.003	99.003	99.003	99.003	99.003	99.003	99.003	99.003	99.003	99.003	99.003	99.003	99.003	99.003	99.003	99.003	99.003	99.003	99.003	99.003	99.003	99.003	99.003	99.003	99.003	99.003	99.003	99.003	99.003	99.003	99.003	99.003	99.003	99.003	99.003	99.003	99.003	99.003	99.003	99.003	99.003	99.003	99.003	99.003	99.003	99.003	99.003	99.003	99.003	99.003	99.003	99.003	99.003	99.003	99.003	99.003	99.003	99.003	99.003	99.003	99.003	99.003	99.003	99.003	99.003	99.003	99.003	99.003	99.003	99.003	99.003	99.003	99.003	99.003	99.003	99.003	99.003	99.003	99.003	99.003	99.003	99.003	99.003	99.003	99.003	99.003	99.003	99.003	99.003	99.003	99.003	99.003	99.003	99.003	99.003	99.003	99.003	99.003	99.003	99.003	99.003	99.003	99.003	99.003	99.003	99.003	99.003	99.003	99.003	99.003	99.003	99.003	99.003	99.003	99.003	99.003	99.003	99.003	99.003	99.003	99.003	99.003	99.003	99.003	99.003	99.003	99.003	99.003	99.003	99.003	99.003	99.003	99.003	99.003	99.003	99.003	99.003	99.003	99.003	99.003	99.003	99.003	99.003	99.003	99.003	99.003	99.003	99.003	99.003	99.003	99.003	99.003	99.003	99.003	99.003	99.003	99.003	99.003	99.003	99.003	99.003	0	0	0	0	0	0	0	0	0	0	0	0	0	0	0	0	0	94.5	2	1
782	Vibrio parahaemolyticus D5_4	0	97.589	97.589	97.589	97.589	97.589	97.589	97.589	97.589	97.589	97.589	99.934	97.589	97.589	97.589	97.589	97.589	97.589	97.589	97.589	97.589	97.589	97.589	97.589	97.589	97.589	97.589	97.589	97.589	97.589	97.589	97.589	97.589	97.589	97.589	97.589	97.589	97.589	97.589	97.589	97.589	97.589	97.589	97.589	97.589	97.589	97.589	97.589	99.122	99.122	99.122	99.122	99.122	99.122	99.122	99.122	99.122	99.122	99.122	99.122	99.122	99.122	99.122	99.122	99.122	99.122	99.122	99.122	99.122	99.122	99.122	99.122	99.122	99.122	99.122	99.122	99.122	99.122	99.122	99.122	99.122	99.122	99.122	99.122	99.122	99.122	99.122	99.122	99.122	99.122	99.122	99.122	99.122	99.122	99.122	99.122	99.122	99.122	99.122	99.122	99.122	99.122	99.122	99.122	99.122	99.122	99.122	99.122	99.122	99.122	99.122	99.122	99.122	99.122	99.122	99.122	99.122	99.122	99.122	99.122	99.122	99.122	99.122	99.122	99.122	99.122	99.122	99.122	99.122	99.122	99.122	99.122	99.122	99.122	99.122	99.122	99.122	99.122	99.122	99.122	99.122	99.122	99.122	99.122	99.122	99.122	99.122	99.122	99.122	99.122	99.122	99.122	99.122	99.122	99.122	99.122	99.122	99.122	99.122	99.122	99.122	99.122	99.122	99.122	99.122	99.122	99.122	99.122	99.122	99.122	99.122	99.122	99.122	99.122	99.122	99.122	99.122	99.122	99.122	99.122	99.122	99.122	99.122	99.122	99.122	99.122	99.122	99.122	99.122	99.122	99.122	99.122	99.122	99.122	99.122	99.122	99.122	99.122	99.122	99.122	99.122	99.122	99.122	99.122	99.122	99.122	99.122	99.122	99.122	99.122	99.122	99.122	99.122	99.122	99.122	99.122	99.122	99.122	99.122	99.122	99.122	99.122	99.122	99.122	99.122	99.122	99.122	99.122	99.122	99.122	99.122	99.122	99.122	99.122	99.122	99.122	99.122	99.122	99.122	99.122	99.122	99.122	99.122	99.122	99.122	99.122	99.122	99.122	99.122	99.122	99.122	99.122	99.122	99.122	99.122	99.122	99.122	0	99.036	99.036	99.036	99.036	99.036	99.036	99.036	99.036	99.036	99.036	99.036	99.036	99.036	99.036	99.036	99.036	99.036	99.036	99.036	99.036	99.036	99.036	99.036	99.036	99.036	99.036	99.036	99.036	99.036	99.036	99.036	99.036	99.036	99.036	99.036	99.036	99.036	99.036	99.036	99.036	99.036	99.036	99.036	99.036	99.036	99.036	99.036	99.036	99.036	99.036	99.036	99.036	99.036	99.036	99.036	99.036	0	0	0	0	0	0	0	0	0	0	0	0	0	0	0	0	0	94.5	3	1
975	Vibrio parahaemolyticus A2_5	0	98.823	98.823	98.823	98.823	98.823	98.823	98.823	98.823	98.823	98.823	99.934	98.823	98.823	98.823	98.823	98.823	98.823	98.823	98.823	98.823	98.823	98.823	98.823	98.823	98.823	98.823	98.823	98.823	98.823	98.823	98.823	98.823	98.823	98.823	98.823	98.823	98.823	98.823	98.823	98.823	98.823	98.823	98.823	98.823	98.823	98.823	98.823	98.823	98.823	98.823	98.823	98.823	98.823	98.823	98.823	98.823	98.823	98.823	98.823	98.823	98.823	98.823	98.823	98.823	98.823	98.823	98.823	98.823	98.823	98.823	98.823	98.823	98.823	98.823	98.823	98.823	98.823	98.823	98.823	98.823	98.823	98.823	98.823	98.823	98.823	98.823	98.823	98.823	98.823	98.823	98.823	98.823	98.823	98.823	98.823	98.823	98.823	98.823	98.823	98.823	98.823	98.823	98.823	98.823	98.823	98.823	98.823	98.823	98.823	98.823	98.823	98.823	98.823	98.823	98.823	98.823	98.823	98.823	98.823	98.823	98.823	98.823	98.823	98.823	98.823	98.823	98.823	98.823	98.823	98.823	98.823	98.823	98.823	98.823	98.823	98.823	98.823	98.823	98.823	98.823	98.823	98.823	98.823	98.823	98.823	98.823	98.823	98.823	98.823	98.823	98.823	98.823	98.823	98.823	98.823	98.823	98.823	98.823	98.823	98.823	98.823	98.823	98.823	98.823	98.823	98.823	98.823	98.823	98.823	98.823	98.823	98.823	98.823	98.823	98.823	98.823	98.823	98.823	98.823	98.823	98.823	98.823	98.823	98.823	98.823	98.823	98.823	98.823	98.823	98.823	98.823	98.823	98.823	98.823	98.823	98.823	98.823	98.823	98.823	98.823	98.823	98.823	98.823	98.823	98.823	98.823	98.823	98.823	98.823	98.823	98.823	98.823	98.823	98.823	98.823	98.823	98.823	98.823	98.823	98.823	98.823	98.823	98.823	98.823	98.823	98.823	98.823	98.823	98.823	98.823	98.823	98.823	98.823	98.823	98.823	98.823	98.823	98.823	98.823	98.823	98.823	98.823	98.823	98.823	98.823	98.823	98.823	98.823	98.823	98.823	98.823	98.823	98.823	98.823	98.823	98.823	0	99.079	99.079	99.079	99.079	99.079	99.079	99.079	99.079	99.079	99.079	99.079	99.079	99.079	99.079	99.079	99.079	99.079	99.079	99.079	99.079	99.079	99.079	99.079	99.079	99.079	99.079	99.079	99.079	99.079	99.079	99.079	99.079	99.079	99.079	99.079	99.079	99.079	99.079	99.079	99.079	99.079	99.079	99.079	99.079	99.079	99.079	99.079	99.079	99.079	99.079	99.079	99.079	99.079	99.079	99.079	99.079	99.079	0	0	0	0	0	0	0	0	0	0	0	0	0	0	0	0	94.5	2	1
1107	Vibrio parahaemolyticus HZ16-159	0	98.718	98.718	98.718	98.718	98.718	98.718	98.718	98.718	98.718	98.718	99.934	98.718	98.718	98.718	98.718	98.718	98.718	98.718	98.718	98.718	98.718	98.718	98.718	98.718	98.718	98.718	98.718	98.718	98.718	98.718	98.718	98.718	98.718	98.718	98.718	98.718	98.718	98.718	98.718	98.718	98.718	98.718	98.718	98.718	98.718	98.718	98.718	98.718	98.718	98.718	98.718	98.718	98.718	98.718	98.718	98.718	98.718	98.718	98.718	98.718	98.718	98.718	98.718	98.718	98.718	98.718	98.718	98.718	98.718	98.718	98.718	98.718	98.718	98.718	98.718	98.718	98.718	98.718	98.718	98.718	98.718	98.718	98.718	98.718	98.718	98.718	98.718	98.718	98.718	98.718	98.718	98.718	98.718	98.718	98.718	98.718	98.718	98.718	98.718	98.718	98.718	98.718	98.718	98.718	98.718	98.718	98.718	98.718	98.718	98.718	98.718	98.718	98.718	98.718	98.718	98.718	98.718	98.718	98.718	98.718	98.718	98.718	98.718	98.718	98.718	98.718	98.718	98.718	98.718	98.718	98.718	98.718	98.718	98.718	98.718	98.718	98.718	98.718	98.718	98.718	98.718	98.718	98.718	98.718	98.718	98.718	98.718	98.718	98.718	98.718	98.718	98.718	98.718	98.718	98.718	98.718	98.718	98.718	98.718	98.718	98.718	98.718	98.718	98.718	98.718	98.718	98.718	98.718	98.718	98.718	98.718	98.718	98.718	98.718	98.718	98.718	98.718	98.718	98.718	98.718	98.718	98.718	98.718	98.718	98.718	98.718	98.718	98.718	98.718	98.718	98.718	98.718	98.718	98.718	98.718	98.718	98.718	98.718	98.718	98.718	98.718	98.718	98.718	98.718	98.718	98.718	98.718	98.718	98.718	98.718	98.718	98.718	98.718	98.718	98.718	98.718	98.718	98.718	98.718	98.718	98.718	98.718	98.718	98.718	98.718	98.718	98.718	98.718	98.718	98.718	98.718	98.718	98.718	98.718	98.718	98.718	98.718	98.718	98.718	98.718	98.718	98.718	98.718	98.718	98.718	98.718	98.718	98.718	98.718	98.718	98.718	98.718	98.718	98.718	98.718	98.718	0	98.332	98.332	98.332	98.332	98.332	98.332	98.332	98.332	98.332	98.332	98.332	98.332	98.332	98.332	98.332	98.332	98.332	98.332	98.332	98.332	98.332	98.332	98.332	98.332	98.332	98.332	98.332	98.332	98.332	98.332	98.332	98.332	98.332	98.332	98.332	98.332	98.332	98.332	98.332	98.332	98.332	98.332	98.332	98.332	98.332	98.332	98.332	98.332	98.332	98.332	98.332	98.332	98.332	98.332	98.332	98.332	0	0	0	0	0	0	0	0	0	0	0	0	0	0	0	0	0	94.5	2	1
1121	Vibrio parahaemolyticus HZ13-082	0	98.712	98.712	98.712	98.712	98.712	98.712	98.712	98.712	98.712	98.712	99.934	98.712	98.712	98.712	98.712	98.712	98.712	98.712	98.712	98.712	98.712	98.712	98.712	98.712	98.712	98.712	98.712	98.712	98.712	98.712	98.712	98.712	98.712	98.712	98.712	98.712	98.712	98.712	98.712	98.712	98.712	98.712	98.712	98.712	98.712	98.712	98.712	98.712	98.712	98.712	98.712	98.712	98.712	98.712	98.712	98.712	98.712	98.712	98.712	98.712	98.712	98.712	98.712	98.712	98.712	98.712	98.712	98.712	98.712	98.712	98.712	98.712	98.712	98.712	98.712	98.712	98.712	98.712	98.712	98.712	98.712	98.712	98.712	98.712	98.712	98.712	98.712	98.712	98.712	98.712	98.712	98.712	98.712	98.712	98.712	98.712	98.712	98.712	98.712	98.712	98.712	98.712	98.712	98.712	98.712	98.712	98.712	98.712	98.712	98.712	98.712	98.712	98.712	98.712	98.712	98.712	98.712	98.712	98.712	98.712	98.712	98.712	98.712	98.712	98.712	98.712	98.712	98.712	98.712	98.712	98.712	98.712	98.712	98.712	98.712	98.712	98.712	98.712	98.712	98.712	98.712	98.712	98.712	98.712	98.712	98.712	98.712	98.712	98.712	98.712	98.712	98.712	98.712	98.712	98.712	98.712	98.712	98.712	98.712	98.712	98.712	98.712	98.712	98.712	98.712	98.712	98.712	98.712	98.712	98.712	98.712	98.712	98.712	98.712	98.712	98.712	98.712	98.712	98.712	98.712	98.712	98.712	98.712	98.712	98.712	98.712	98.712	98.712	98.712	98.712	98.712	98.712	98.712	98.712	98.712	98.712	98.712	98.712	98.712	98.712	98.712	98.712	98.712	98.712	98.712	98.712	98.712	98.712	98.712	98.712	98.712	98.712	98.712	98.712	98.712	98.712	98.712	98.712	98.712	98.712	98.712	98.712	98.712	98.712	98.712	98.712	98.712	98.712	98.712	98.712	98.712	98.712	98.712	98.712	98.712	98.712	98.712	98.712	98.712	98.712	98.712	98.712	98.712	98.712	98.712	98.712	98.712	98.712	98.712	98.712	98.712	98.712	98.712	98.712	98.712	98.712	98.712	98.35	98.35	98.35	98.35	98.35	98.35	98.35	98.35	98.35	98.35	98.35	98.35	98.35	98.35	98.35	98.35	98.35	98.35	98.35	98.35	98.35	98.35	98.35	98.35	98.35	98.35	98.35	98.35	98.35	98.35	98.35	98.35	98.35	98.35	98.35	98.35	98.35	98.35	98.35	98.35	98.35	98.35	98.35	98.35	98.35	98.35	98.35	98.35	98.35	98.35	98.35	98.35	98.35	98.35	98.35	98.35	0	0	0	0	0	0	0	0	0	0	0	0	0	0	0	0	0	94.5	2	1
1494	Vibrio parahaemolyticus VPCR-2009	0	96.814	96.814	96.814	96.814	96.814	96.814	96.814	96.814	96.814	96.814	99.934	96.814	96.814	96.814	96.814	96.814	96.814	96.814	96.814	96.814	96.814	96.814	96.814	96.814	96.814	96.814	96.814	96.814	96.814	96.814	96.814	96.814	96.814	96.814	96.814	96.814	96.814	96.814	96.814	96.814	96.814	96.814	96.814	96.814	96.814	98.932	98.932	98.932	98.932	98.932	98.932	98.932	98.932	98.932	98.932	98.932	98.932	98.932	98.932	98.932	98.932	98.932	98.932	98.932	98.932	98.932	98.932	98.932	98.932	98.932	98.932	98.932	98.932	98.932	98.932	98.932	98.932	98.932	98.932	98.932	98.932	98.932	98.932	98.932	98.932	98.932	98.932	98.932	98.932	98.932	98.932	98.932	98.932	98.932	98.932	98.932	98.932	98.932	98.932	98.932	98.932	98.932	98.932	98.932	98.932	98.932	98.932	98.932	98.932	98.932	98.932	98.932	98.932	98.932	98.932	98.932	98.932	98.932	98.932	98.932	98.932	98.932	98.932	98.932	98.932	98.932	98.932	98.932	98.932	98.932	98.932	98.932	98.932	98.932	98.932	98.932	98.932	98.932	98.932	98.932	98.932	98.932	98.932	98.932	98.932	98.932	98.932	98.932	98.932	98.932	98.932	98.932	98.932	98.932	98.932	98.932	98.932	98.932	98.932	98.932	98.932	98.932	98.932	98.932	98.932	98.932	98.932	98.932	98.932	98.932	98.932	98.932	98.932	98.932	98.932	98.932	98.932	98.932	98.932	98.932	98.932	98.932	98.932	98.932	98.932	98.932	98.932	98.932	98.932	98.932	98.932	98.932	98.932	98.932	98.932	98.932	98.932	98.932	98.932	98.932	98.932	98.932	98.932	98.932	98.932	98.932	98.932	98.932	98.932	98.932	98.932	98.932	98.932	98.932	98.932	98.932	98.932	98.932	98.932	98.932	98.932	98.932	98.932	98.932	98.932	98.932	98.932	98.932	98.932	98.932	98.932	98.932	98.932	98.932	98.932	98.932	98.932	98.932	98.932	98.932	98.932	98.932	98.932	98.932	98.932	98.932	98.932	98.932	98.932	98.932	98.932	98.932	98.932	98.932	98.932	98.932	98.932	98.932	98.932	98.932	98.932	98.932	98.932	98.932	98.932	98.932	98.932	98.932	98.932	98.932	98.932	98.932	98.932	98.932	98.932	98.932	98.932	98.932	98.932	98.932	98.932	98.932	98.932	98.932	98.932	98.932	98.932	98.932	98.932	98.932	98.932	98.932	98.932	98.932	98.932	98.932	98.932	98.932	98.932	98.932	98.932	98.932	98.932	98.932	98.932	98.932	98.932	98.932	98.932	98.932	98.932	98.932	98.932	0	0	0	0	0	0	0	0	0	0	0	0	0	0	0	0	0	94.5	1	1
1597	Vibrio parahaemolyticus S041	0	96.67	96.67	96.67	96.67	96.67	96.67	96.67	96.67	96.67	96.67	99.934	96.67	96.67	96.67	96.67	96.67	96.67	96.67	96.67	96.67	96.67	96.67	96.67	96.67	96.67	96.67	96.67	96.67	96.67	96.67	96.67	96.67	96.67	96.67	96.67	96.67	96.67	96.67	96.67	96.67	96.67	96.67	96.67	96.67	96.67	98.676	98.676	98.676	98.676	98.676	98.676	98.676	98.676	98.676	98.676	98.676	98.676	98.676	98.676	98.676	98.676	98.676	98.676	98.676	98.676	98.676	98.676	98.676	98.676	98.676	98.676	98.676	98.676	98.676	99.047	99.047	99.047	99.047	99.047	99.047	99.047	99.047	99.047	99.047	99.047	99.047	99.047	99.047	99.047	99.047	99.047	99.047	99.047	99.047	99.047	99.047	99.047	99.047	99.047	99.047	99.047	99.047	99.047	99.047	99.047	99.047	99.047	99.047	99.047	99.047	99.047	99.047	99.047	99.047	99.047	99.047	99.047	99.047	99.047	99.047	99.047	99.047	99.047	99.047	99.047	99.047	99.047	99.047	99.047	99.047	99.047	99.047	99.047	99.047	99.047	99.047	99.047	99.047	99.047	99.047	99.047	99.047	99.047	99.047	99.047	99.047	99.047	99.047	99.047	99.047	99.047	99.047	99.047	99.047	99.047	99.047	99.047	99.047	99.047	99.047	99.047	99.047	99.047	99.047	99.047	99.047	99.047	99.047	99.047	99.047	99.047	98.947	98.947	98.947	98.947	98.947	98.947	98.947	98.947	98.947	98.947	98.947	98.947	98.947	98.947	98.947	98.947	98.947	98.947	98.947	98.947	98.947	98.947	98.947	98.947	98.947	98.947	98.947	98.947	98.947	98.947	98.947	99.585	99.585	99.585	99.585	99.585	99.585	99.585	99.585	99.585	99.585	99.585	99.585	99.585	99.585	99.585	99.585	99.585	99.585	99.585	99.585	99.585	99.585	99.585	99.585	99.585	99.585	99.585	99.585	99.585	99.585	99.585	99.585	99.585	99.585	99.585	99.585	99.585	99.585	99.585	99.585	99.585	99.585	99.585	99.585	99.585	99.585	99.585	99.585	99.585	99.585	99.585	99.585	99.585	0	99.023	99.023	99.023	99.023	99.023	99.023	99.023	99.023	99.023	99.023	99.023	99.023	99.023	99.023	99.023	99.023	99.023	99.023	99.023	99.023	99.023	99.023	99.023	99.023	99.023	99.023	99.023	99.023	99.023	99.023	99.023	99.023	99.023	99.023	99.023	99.023	99.023	99.023	99.023	99.023	99.023	99.023	99.023	99.023	99.023	99.023	99.023	99.023	99.023	99.023	99.023	99.023	99.023	99.023	99.023	99.023	99.023	0	0	0	0	0	0	0	0	0	0	0	0	0	0	0	0	0	94.5	6	1
1600	Vibrio parahaemolyticus S044	97.473	97.473	97.473	97.473	97.473	97.473	97.473	97.473	97.473	97.473	97.473	99.934	97.473	97.473	97.473	97.473	97.473	97.473	97.473	97.473	97.473	97.473	97.473	97.473	97.473	97.473	97.473	97.473	97.473	97.473	97.473	97.473	97.473	97.473	97.473	97.473	97.473	97.473	97.473	97.473	97.473	97.473	97.473	97.473	97.473	97.473	97.473	97.473	97.473	97.473	97.473	97.473	97.473	97.473	97.473	97.473	97.473	97.473	97.473	97.473	97.473	97.473	97.473	97.473	97.473	97.473	97.473	97.473	97.473	97.473	97.473	97.473	97.473	97.473	97.473	97.473	97.473	97.473	97.473	97.473	97.473	97.473	97.473	97.473	97.473	97.473	97.473	97.473	97.473	97.473	97.473	97.473	97.473	97.473	97.473	97.473	97.473	97.473	97.473	97.473	97.473	97.473	97.473	97.473	97.473	97.473	97.473	97.473	97.473	97.473	97.473	97.473	97.473	97.473	97.473	97.473	97.473	97.473	97.473	97.473	97.473	97.473	97.473	97.473	97.473	97.473	97.473	97.473	97.473	97.473	97.473	97.473	97.473	97.473	97.473	97.473	97.473	97.473	97.473	97.473	97.473	97.473	97.473	97.473	97.473	97.473	97.473	97.473	97.473	97.473	97.473	97.473	97.473	97.473	97.473	97.473	97.473	97.473	97.473	97.473	97.473	97.473	97.473	97.473	97.473	97.473	97.473	97.473	97.473	97.473	97.473	98.771	98.771	98.771	98.771	98.771	98.771	98.771	98.771	98.771	98.771	98.771	98.771	98.771	98.771	98.771	98.771	98.771	98.771	98.771	98.771	98.771	98.771	98.771	98.771	98.771	98.771	98.771	98.771	98.771	98.771	98.771	98.771	99.519	99.519	99.519	99.519	99.519	99.519	99.519	99.519	99.519	99.519	99.519	99.519	99.519	99.519	99.519	99.519	99.519	99.519	99.519	99.519	99.519	99.519	99.519	99.519	99.519	99.519	99.519	99.519	99.519	99.519	99.519	99.519	99.519	99.519	99.519	99.519	99.519	99.519	99.519	99.519	99.422	99.422	99.422	99.422	99.422	99.422	99.422	99.422	99.422	99.422	99.422	99.422	99.422	0	98.349	98.349	98.349	98.349	98.349	98.349	98.349	98.349	98.349	98.349	98.349	98.349	98.349	98.349	98.349	98.349	98.349	98.349	98.349	98.349	98.349	98.349	98.349	98.349	98.349	98.349	98.349	98.349	98.349	98.349	98.349	98.349	98.349	98.349	98.349	98.349	98.349	98.349	98.349	98.349	98.349	98.349	98.349	98.349	98.349	98.349	98.349	98.349	98.349	98.349	98.349	98.349	98.349	98.349	98.349	98.349	98.349	0	0	0	0	0	0	0	0	0	0	0	0	0	0	0	0	0	94.5	5	1
1625	Vibrio parahaemolyticus S073	0	98.005	98.005	98.005	98.005	98.005	98.005	98.005	98.005	98.005	98.005	99.934	98.005	98.005	98.005	98.005	98.005	98.005	98.005	98.005	98.005	98.005	98.005	98.005	98.005	98.005	98.005	98.005	98.005	98.005	98.005	98.005	98.005	98.005	98.005	98.005	98.005	98.005	98.005	98.005	98.005	98.005	98.005	98.005	98.005	98.005	98.005	98.005	98.005	98.005	98.005	98.005	98.005	98.005	98.005	98.005	98.005	98.005	98.005	98.005	98.005	98.005	98.005	98.005	98.005	98.005	98.005	98.005	98.005	98.005	98.005	98.005	98.005	98.005	98.005	0	98.9	98.9	98.9	98.9	98.9	98.9	98.9	98.9	98.9	98.9	98.9	98.9	98.9	98.9	98.9	98.9	98.9	98.9	98.9	98.9	98.9	98.9	98.9	98.9	98.9	98.9	98.9	98.9	98.9	98.9	98.9	98.9	98.9	98.9	98.9	98.9	98.9	98.9	98.9	98.9	98.9	98.9	98.9	98.9	98.9	98.9	98.9	98.9	98.9	98.9	98.9	98.9	98.9	98.9	98.9	98.9	98.9	98.9	98.9	98.9	98.9	98.9	98.9	98.9	98.9	98.9	98.9	98.9	98.9	98.9	98.9	98.9	98.9	98.9	98.9	98.9	98.9	98.9	98.9	98.9	98.9	98.9	98.9	98.9	98.9	98.9	98.9	98.9	98.9	98.9	98.9	98.9	98.9	98.9	98.9	97.488	97.488	97.488	97.488	97.488	97.488	97.488	97.488	97.488	97.488	97.488	97.488	97.488	98.907	98.907	98.907	98.907	98.907	98.907	98.907	98.907	98.907	98.907	98.907	98.907	98.907	98.907	98.907	98.907	98.907	98.907	98.907	98.963	98.963	98.963	98.963	98.963	98.963	98.963	98.963	98.963	98.963	98.963	98.963	98.963	98.963	98.963	98.963	98.963	98.963	98.963	98.963	98.963	98.963	98.963	98.963	98.963	98.963	98.963	98.963	98.963	98.963	98.963	98.963	98.963	98.963	98.963	98.963	98.963	98.963	98.963	98.963	98.963	98.963	98.963	98.963	98.963	98.963	98.963	98.963	98.963	98.963	98.963	98.963	98.963	98.963	98.963	98.963	98.963	98.963	98.963	98.963	98.963	98.963	98.963	98.963	98.963	98.963	98.963	98.963	98.963	98.963	98.963	98.963	98.963	98.963	98.963	98.963	98.963	98.963	98.963	98.963	98.963	98.963	98.963	98.963	98.963	98.963	98.963	98.963	98.963	98.963	98.963	98.963	98.963	98.963	98.963	98.963	98.963	98.963	98.963	98.963	98.963	98.963	98.963	98.963	98.963	98.963	98.963	98.963	98.963	98.963	98.963	0	0	0	0	0	0	0	0	0	0	0	0	0	0	0	0	0	94.5	5	1
1668	Vibrio parahaemolyticus S124	98.21	98.21	98.21	98.21	98.21	98.21	98.21	98.21	98.21	98.21	98.21	99.934	98.21	98.21	98.21	98.21	98.109	98.109	98.109	98.109	98.109	98.109	98.109	98.109	98.109	98.109	98.109	98.109	98.109	98.109	98.109	98.109	98.109	98.109	98.109	98.109	98.109	98.109	98.109	98.109	98.109	98.109	98.109	98.109	98.109	98.109	98.109	98.109	98.109	98.109	98.109	98.109	98.109	98.537	98.537	98.537	98.537	98.537	98.537	98.537	98.537	98.537	98.537	98.537	98.537	98.537	98.537	98.537	98.537	98.537	98.537	98.537	98.537	98.537	98.537	0	98.964	98.964	98.964	98.964	98.964	98.964	98.964	98.964	98.964	98.964	98.964	98.964	98.964	98.964	98.964	98.964	98.964	98.964	98.964	98.964	98.964	98.964	98.964	98.964	98.964	98.964	98.964	98.964	98.964	98.964	98.964	98.964	98.964	98.964	98.964	98.964	98.964	98.964	98.964	98.964	98.964	98.964	98.964	98.964	98.964	98.964	98.964	98.964	98.964	98.964	98.964	98.964	98.964	98.964	98.964	98.964	98.964	98.964	98.964	98.964	98.964	98.964	98.964	98.964	98.964	98.964	98.964	98.964	98.964	98.964	98.964	98.964	98.964	98.964	98.964	98.964	98.964	98.964	98.964	98.964	98.964	98.964	98.964	98.964	98.964	98.964	98.964	98.964	98.964	98.964	98.964	98.964	98.964	98.964	98.964	98.787	98.787	98.787	98.787	98.787	98.787	98.787	98.787	98.787	98.787	98.787	98.787	98.787	98.787	98.787	98.787	98.787	98.787	98.787	98.787	98.787	98.787	98.787	98.787	98.787	98.787	98.787	98.787	98.787	98.787	98.787	98.787	99.367	99.367	99.367	99.367	99.367	99.367	99.367	99.367	99.367	99.367	99.367	99.367	99.367	99.367	99.367	99.367	99.367	99.367	99.367	99.367	99.367	99.367	99.367	99.367	99.367	99.367	99.367	99.367	99.367	99.367	99.367	99.367	99.367	99.367	99.367	99.367	99.367	99.367	99.367	99.367	99.367	99.367	99.367	99.367	99.367	99.367	99.367	99.367	99.367	99.367	99.367	99.367	99.367	99.367	99.367	99.367	99.367	99.367	99.367	99.367	99.367	99.367	99.367	99.367	99.367	99.367	99.367	99.367	99.367	99.367	99.367	99.367	99.367	99.367	99.367	99.367	99.367	99.367	99.367	99.367	99.367	99.367	99.367	99.367	99.367	99.367	99.367	99.367	99.367	99.367	99.367	99.367	99.367	99.367	99.367	99.367	99.367	99.367	99.367	99.367	99.367	99.367	99.367	99.367	99.367	99.367	99.367	99.367	99.367	99.367	99.367	0	0	0	0	0	0	0	0	0	0	0	0	0	0	0	0	0	94.5	6	1
1709	Vibrio parahaemolyticus S167	0	96.543	96.543	96.543	96.543	96.543	96.543	96.543	96.543	96.543	96.543	99.934	96.543	96.543	96.543	96.543	97.796	97.796	97.796	97.796	97.796	97.796	97.796	97.796	97.796	97.796	97.796	97.796	97.796	97.796	97.796	97.796	97.796	97.796	97.796	97.796	97.796	97.796	97.796	97.796	97.796	97.796	97.796	97.796	97.796	97.796	97.796	97.796	97.796	97.796	97.796	97.796	97.796	99.043	99.043	99.043	99.043	99.043	99.043	99.043	99.043	99.043	99.043	99.043	99.043	99.043	99.043	99.043	99.043	99.043	99.043	99.043	99.043	99.043	99.043	0	98.923	98.923	98.923	98.923	98.923	98.923	98.923	98.923	98.923	98.923	98.923	98.923	98.923	98.923	98.923	98.923	98.923	98.923	98.923	98.923	98.923	98.923	98.923	98.923	98.923	98.923	98.923	98.923	98.923	98.923	98.923	98.923	98.923	98.923	98.923	98.923	98.923	98.923	98.923	98.923	98.923	98.923	98.923	98.923	98.923	98.923	98.923	98.923	98.923	98.923	98.923	98.923	98.923	98.923	98.923	98.923	98.923	98.923	98.923	98.923	98.923	98.923	98.923	98.923	98.923	98.923	98.923	98.923	98.923	98.923	98.923	98.923	98.923	98.923	98.923	98.923	98.923	98.923	98.923	98.923	98.923	98.923	98.923	98.923	98.923	98.923	98.923	98.923	98.923	98.923	98.923	98.923	98.923	98.923	98.923	98.782	98.782	98.782	98.782	98.782	98.782	98.782	98.782	98.782	98.782	98.782	98.782	98.782	98.782	98.782	98.782	98.782	98.782	98.782	98.782	98.782	98.782	98.782	98.782	98.782	98.782	98.782	98.782	98.782	98.782	98.782	98.782	98.782	98.782	98.782	98.782	98.782	98.782	98.782	98.782	98.782	98.782	98.782	98.782	98.782	98.782	98.782	98.782	98.782	98.782	98.782	98.782	98.782	98.782	98.782	98.782	98.782	98.782	98.782	98.782	98.782	98.782	98.782	98.782	98.782	98.782	98.782	98.782	98.782	98.782	98.782	98.782	98.782	98.782	98.782	98.782	98.782	98.782	98.782	98.782	98.782	98.782	98.782	98.782	98.782	98.782	98.782	98.782	98.782	98.782	98.782	98.782	98.782	98.782	98.782	98.782	98.782	98.782	98.782	98.782	98.782	98.782	98.782	98.782	98.782	98.782	98.782	98.782	98.782	98.782	98.782	98.782	98.782	98.782	98.782	98.782	98.782	98.782	98.782	98.782	98.782	98.782	98.782	98.782	98.782	98.782	98.782	98.782	98.782	98.782	98.782	98.782	98.782	98.782	98.782	98.782	98.782	98.782	98.782	98.782	98.782	98.782	98.782	0	0	0	0	0	0	0	0	0	0	0	0	0	0	0	0	0	94.5	5	1
219	Vibrio parahaemolyticus CFSAN025059	0	97.943	97.943	97.943	97.943	97.943	97.943	97.943	97.943	97.943	97.943	99.934	97.943	97.943	97.943	97.943	97.943	97.943	97.943	97.943	97.943	97.943	97.943	97.943	97.943	97.943	97.943	97.943	97.943	97.943	97.943	97.943	97.943	97.943	97.943	97.943	97.943	97.943	97.943	97.943	97.943	97.943	97.943	97.943	97.943	97.943	97.943	0	99.026	99.026	99.026	99.026	99.026	99.026	99.026	99.026	99.026	99.026	99.026	99.026	99.026	99.026	99.026	99.026	99.026	99.026	99.026	99.026	99.026	99.026	99.026	99.026	99.026	99.026	99.026	99.026	99.026	99.026	99.026	99.026	99.026	99.026	99.026	99.026	99.026	99.026	99.026	99.026	99.026	99.026	99.026	99.026	99.026	99.026	99.026	99.026	99.026	99.026	99.026	99.026	99.026	99.026	99.026	99.026	99.026	99.026	99.026	99.026	99.026	99.026	99.026	99.026	99.026	99.026	99.026	99.026	99.026	99.026	99.026	99.026	99.026	99.026	99.026	99.026	99.026	99.026	99.026	99.026	99.026	99.026	99.026	99.026	99.026	99.026	99.026	99.026	99.026	99.026	99.026	99.026	99.026	99.026	99.026	99.026	99.026	99.026	99.026	99.026	99.026	99.026	99.026	99.026	99.026	99.026	99.026	99.026	99.026	99.026	99.026	99.026	99.026	99.026	99.026	99.026	99.026	99.026	99.026	99.026	99.026	99.026	99.026	99.026	99.026	99.026	99.026	99.026	99.026	99.026	99.026	99.026	99.026	99.026	99.026	99.026	99.026	99.026	99.026	99.026	99.026	99.026	99.026	99.026	99.026	99.026	99.026	99.026	99.026	99.026	99.026	99.026	99.026	99.026	99.026	99.026	99.026	99.026	99.026	99.026	99.026	99.026	99.026	99.026	99.026	99.026	99.026	99.026	99.026	99.026	99.026	99.026	99.026	99.026	99.026	99.026	99.026	99.026	99.026	99.026	99.026	99.026	99.026	99.026	99.026	99.026	99.026	99.026	99.026	99.026	99.026	99.026	99.026	99.026	99.026	99.026	99.026	99.026	99.026	99.026	99.026	99.026	99.026	99.026	99.026	99.026	99.026	99.026	99.026	99.026	99.026	99.026	99.026	99.026	99.026	99.026	99.026	99.026	99.026	99.026	99.026	99.026	99.026	99.026	99.026	99.026	99.026	99.026	99.026	99.026	99.026	99.026	99.026	99.026	99.026	99.026	99.026	99.026	99.026	99.026	99.026	99.026	99.026	99.026	99.026	99.026	99.026	99.026	99.026	99.026	99.026	99.026	99.026	99.026	99.026	99.026	99.026	99.026	99.026	99.026	99.026	99.026	99.026	99.026	99.026	99.026	0	0	0	0	0	0	0	0	0	0	0	0	0	0	0	0	0	94.4	2	1
993	Vibrio parahaemolyticus A1_9	98.028	98.028	98.028	98.028	98.028	98.028	98.028	98.028	98.028	98.028	98.028	99.934	98.028	98.028	98.028	98.028	98.028	98.028	98.028	98.028	98.028	98.028	98.028	98.028	98.028	98.028	98.028	98.028	98.028	98.028	98.028	98.028	98.028	98.028	98.028	98.028	98.028	98.028	98.028	98.028	98.028	98.028	98.028	98.028	98.028	98.028	0	98.57	98.57	98.57	98.57	98.57	98.57	98.57	98.57	98.57	98.57	98.57	98.57	98.57	98.57	98.57	98.57	98.57	98.57	98.57	98.57	98.57	98.57	98.57	98.57	98.57	98.57	98.57	98.57	98.57	98.57	98.57	98.57	98.57	98.57	98.57	98.57	98.57	98.57	98.57	98.57	98.57	98.57	98.57	98.57	98.57	98.57	98.57	98.57	98.57	98.57	98.57	98.57	98.57	98.57	98.57	98.57	98.57	98.57	98.57	98.57	98.57	98.57	98.57	98.57	98.57	98.57	98.57	99.236	99.236	99.236	99.236	99.236	99.236	99.236	99.236	99.236	99.236	99.236	99.236	99.236	99.236	99.236	99.236	99.236	99.236	99.236	99.236	99.236	99.236	99.236	99.236	99.236	99.236	99.236	99.236	99.236	99.236	99.236	99.236	99.236	99.236	99.236	99.236	99.236	99.236	99.236	99.236	99.236	99.236	99.236	99.236	99.236	99.236	99.236	99.236	99.236	99.236	99.236	99.236	99.236	99.236	99.236	99.236	99.236	99.236	99.236	99.236	99.236	99.236	99.236	99.236	99.236	99.236	99.236	99.236	99.236	99.236	99.236	99.236	99.236	99.236	99.236	99.236	99.236	99.236	99.236	99.236	99.236	99.236	99.236	99.236	99.236	99.236	99.236	99.236	99.236	99.236	99.236	99.236	99.236	99.236	99.236	99.236	99.236	99.236	99.236	99.236	99.236	99.236	99.236	99.236	99.236	99.236	99.236	99.236	99.236	99.236	99.236	99.236	99.236	99.236	99.236	99.236	99.236	99.236	99.236	99.236	99.236	99.236	99.236	99.236	99.236	99.236	99.236	99.236	99.236	99.236	99.236	99.236	99.236	99.236	99.236	99.236	99.236	99.236	99.236	99.236	99.236	99.236	99.236	99.236	99.236	99.236	99.037	99.037	99.037	99.037	99.037	99.037	99.037	99.037	99.037	99.037	99.037	99.037	99.037	99.037	99.037	99.037	99.037	99.037	99.037	99.037	99.037	99.037	99.037	99.037	99.037	99.037	99.037	99.037	99.037	99.037	99.037	99.037	99.037	99.037	99.037	99.037	99.037	99.037	99.037	99.037	99.037	99.037	99.037	99.037	99.037	99.037	99.037	99.037	99.037	99.037	99.037	99.037	99.037	99.037	99.037	0	0	0	0	0	0	0	0	0	0	0	0	0	0	0	0	94.4	4	1
1061	Vibrio parahaemolyticus HZ17-395	0	96.203	96.203	96.203	96.203	96.203	96.203	96.203	96.203	96.203	96.203	99.934	96.203	96.203	96.203	96.203	96.203	96.203	96.203	96.203	96.203	96.203	96.203	96.203	96.203	96.203	96.203	96.203	96.203	96.203	96.203	96.203	96.203	96.203	96.203	96.203	96.203	96.203	96.203	96.203	96.203	96.203	96.203	96.203	96.203	0	98.96	98.96	98.96	98.96	98.96	98.96	98.96	98.96	98.96	98.96	98.96	98.96	98.96	98.96	98.96	98.96	98.96	98.96	98.96	98.96	98.96	98.96	98.96	98.96	98.96	98.96	98.96	98.96	98.96	98.96	98.96	98.96	98.96	98.96	98.96	98.96	98.96	98.96	98.96	98.96	98.96	98.96	98.96	98.96	98.96	98.96	98.96	98.96	98.96	98.96	98.96	98.96	98.96	98.96	98.96	98.96	98.96	98.96	98.96	98.96	98.96	98.96	98.96	98.96	98.96	98.96	98.96	98.96	98.96	98.96	98.96	98.96	98.96	98.96	98.96	98.96	98.96	98.96	98.96	98.96	98.96	98.96	98.96	98.96	98.96	98.96	98.96	98.96	98.96	98.96	98.96	98.96	98.96	98.96	98.96	98.96	98.96	98.96	98.96	98.96	98.96	98.96	98.96	98.96	98.96	98.96	98.96	98.96	98.96	98.96	98.96	98.96	98.96	98.96	98.96	98.96	98.96	98.96	98.96	98.96	98.96	98.96	98.96	98.96	98.96	98.96	98.96	98.96	98.96	98.96	98.96	98.96	98.96	98.96	98.96	98.96	98.96	98.96	98.96	98.96	98.96	98.96	98.96	98.96	98.96	98.96	98.96	98.96	98.96	98.96	98.96	98.96	98.96	98.96	98.96	98.96	98.96	98.96	98.96	98.96	98.96	98.96	98.96	98.96	98.96	98.96	98.96	98.96	98.96	98.96	98.96	98.96	98.96	98.96	98.96	98.96	98.96	98.96	98.96	98.96	98.96	98.96	98.96	98.96	98.96	98.96	98.96	98.96	98.96	98.96	98.96	98.96	98.96	98.96	98.96	98.96	98.96	98.96	98.96	98.96	98.96	98.96	98.96	98.96	98.96	98.96	98.96	98.96	98.96	98.96	98.96	98.96	98.96	98.96	98.96	98.96	98.96	98.96	98.96	98.96	98.96	98.96	98.96	98.96	98.96	98.96	98.96	98.96	98.96	98.96	98.96	98.96	98.96	98.96	98.96	98.96	98.96	98.96	98.96	98.96	98.96	98.96	98.96	98.96	98.96	98.96	98.96	98.96	98.96	98.96	98.96	98.96	98.96	98.96	98.96	98.96	98.96	98.96	98.96	98.96	98.96	98.96	98.96	98.96	98.96	98.96	98.96	98.96	0	0	0	0	0	0	0	0	0	0	0	0	0	0	0	0	0	94.4	2	1
1062	Vibrio parahaemolyticus HZ18-031	0	98.117	98.117	98.117	98.117	98.117	98.117	98.117	98.117	98.117	98.117	99.934	98.117	98.117	98.117	98.117	98.117	98.117	98.117	98.117	98.117	98.117	98.117	98.117	98.117	98.117	98.117	98.117	98.117	98.117	98.117	98.117	98.117	98.117	98.117	98.117	98.117	98.117	98.117	98.117	98.117	98.117	98.117	98.117	98.117	98.117	98.117	98.117	98.117	98.117	98.117	98.117	98.117	98.117	98.117	98.117	98.117	98.117	98.117	98.117	98.117	98.117	98.117	98.117	98.117	98.117	98.117	98.117	98.117	98.117	98.117	98.117	98.117	98.117	98.117	98.117	98.117	98.117	98.117	98.117	98.117	98.117	98.117	98.117	98.117	98.117	98.117	98.117	98.117	98.117	98.117	98.117	98.117	98.117	98.117	98.117	98.117	98.117	98.117	98.117	98.117	98.117	98.117	98.117	98.117	98.117	98.117	98.117	98.117	98.117	98.117	98.117	98.117	99.177	99.177	99.177	99.177	99.177	99.177	99.177	99.177	99.177	99.177	99.177	99.177	99.177	99.177	99.177	99.177	99.177	99.177	99.177	99.177	99.177	99.177	99.177	99.177	99.177	99.177	99.177	99.177	99.177	99.177	99.177	99.177	99.177	99.177	99.177	99.177	99.177	99.177	99.177	99.177	99.177	99.177	99.177	99.177	99.177	99.177	99.177	99.177	99.177	99.177	99.177	99.177	99.177	99.177	99.177	99.177	99.177	99.177	99.177	99.177	99.177	99.177	99.177	99.177	99.177	99.177	99.177	99.177	99.177	99.177	99.177	99.177	99.177	99.177	99.177	99.177	99.177	99.177	99.177	99.177	99.177	99.177	99.177	99.177	99.177	99.177	99.177	99.177	99.177	99.177	99.177	99.177	99.177	99.177	99.177	99.177	99.177	99.177	99.177	99.177	99.177	99.177	99.177	99.177	99.177	99.177	99.177	99.177	99.177	99.177	99.177	99.177	99.177	99.177	99.177	99.177	99.177	99.177	99.177	99.177	99.177	99.177	99.177	99.177	99.177	99.177	99.177	99.177	99.177	99.177	99.177	99.177	99.177	99.177	99.177	99.177	99.177	99.177	99.177	99.177	99.177	99.177	99.177	0	0	98.337	98.337	98.337	98.337	98.337	98.337	98.337	98.337	98.337	98.337	98.337	98.337	98.337	98.337	98.337	98.337	98.337	98.337	98.337	98.337	98.337	98.337	98.337	98.337	98.337	98.337	98.337	98.337	98.337	98.337	98.337	98.337	98.337	98.337	98.337	98.337	98.337	98.337	98.337	98.337	98.337	98.337	98.337	98.337	98.337	98.337	98.337	98.337	98.337	98.337	98.337	98.337	98.337	98.337	98.337	98.337	0	0	0	0	0	0	0	0	0	0	0	0	0	0	0	0	0	94.4	3	1
1080	Vibrio parahaemolyticus HZ17-150	0	96.255	96.255	96.255	96.255	96.255	96.255	96.255	96.255	96.255	96.255	99.934	96.255	96.255	96.255	96.255	96.255	96.255	96.255	96.255	96.255	96.255	96.255	96.255	96.255	96.255	96.255	96.255	96.255	96.255	96.255	96.255	96.255	96.255	96.255	96.255	96.255	96.255	96.255	96.255	96.255	96.255	96.255	96.255	96.255	0	0	98.973	98.973	98.973	98.973	98.973	98.973	98.973	98.973	98.973	98.973	98.973	98.973	98.973	98.973	98.973	98.973	98.973	98.973	98.973	98.973	98.973	98.973	98.973	98.973	98.973	98.973	98.973	98.973	98.973	98.973	98.973	98.973	98.973	98.973	98.973	98.973	98.973	98.973	98.973	98.973	98.973	98.973	98.973	98.973	98.973	98.973	98.973	98.973	98.973	98.973	98.973	98.973	98.973	98.973	98.973	98.973	98.973	98.973	98.973	98.973	98.973	98.973	98.973	98.973	98.973	98.973	98.973	98.973	98.973	98.973	98.973	98.973	98.973	98.973	98.973	98.973	98.973	98.973	98.973	98.973	98.973	98.973	98.973	98.973	98.973	98.973	98.973	98.973	98.973	98.973	98.973	98.973	98.973	98.973	98.973	98.973	98.973	98.973	98.973	98.973	98.973	98.973	98.973	98.973	98.973	98.973	98.973	98.973	98.973	98.973	98.973	98.973	98.973	98.973	98.973	98.973	98.973	98.973	98.973	98.973	98.973	98.973	98.973	98.973	98.973	98.973	98.973	98.973	98.973	98.973	98.973	98.973	98.973	98.973	98.973	98.973	98.973	98.973	98.973	98.973	98.973	98.973	98.973	98.973	98.973	98.973	98.973	98.973	98.973	98.973	98.973	98.973	98.973	98.973	98.973	98.973	98.973	98.973	98.973	98.973	98.973	98.973	98.973	98.973	98.973	98.973	98.973	98.973	98.973	98.973	98.973	98.973	98.973	98.973	98.973	98.973	98.973	98.973	98.973	98.973	98.973	98.973	98.973	98.973	98.973	98.973	98.973	98.973	98.973	98.973	98.973	98.973	98.973	98.973	98.973	98.973	98.973	98.973	98.973	98.973	98.973	98.973	98.973	98.973	98.973	98.973	98.973	98.973	98.973	98.973	98.973	98.973	98.973	98.973	98.973	98.973	98.973	98.973	98.973	98.973	98.973	98.973	98.973	98.973	98.973	98.973	98.973	98.973	98.973	98.973	98.973	98.973	98.973	98.973	98.973	98.973	98.973	98.973	98.973	98.973	98.973	98.973	98.973	98.973	98.973	98.973	98.973	98.973	98.973	98.973	98.973	98.973	98.973	98.973	98.973	98.973	98.973	98.973	98.973	98.973	98.973	98.973	98.973	98.973	98.973	98.973	98.973	0	0	0	0	0	0	0	0	0	0	0	0	0	0	0	0	0	94.4	2	1
1084	Vibrio parahaemolyticus HZ17-110	0	97.516	97.516	97.516	97.516	97.516	97.516	97.516	97.516	97.516	97.516	99.934	97.516	97.516	97.516	97.516	97.516	97.516	97.516	97.516	97.516	97.516	97.516	97.516	97.516	97.516	97.516	97.516	97.516	97.516	97.516	97.516	97.516	97.516	97.516	97.516	97.516	97.516	97.516	97.516	97.516	97.516	97.516	97.516	97.516	97.516	98.969	98.969	98.969	98.969	98.969	98.969	98.969	98.969	98.969	98.969	98.969	98.969	98.969	98.969	98.969	98.969	98.969	98.969	98.969	98.969	98.969	98.969	98.969	98.969	98.969	98.969	98.969	98.969	98.969	98.969	98.969	98.969	98.969	98.969	98.969	98.969	98.969	98.969	98.969	98.969	98.969	98.969	98.969	98.969	98.969	98.969	98.969	98.969	98.969	98.969	98.969	98.969	98.969	98.969	98.969	98.969	98.969	98.969	98.969	98.969	98.969	98.969	98.969	98.969	98.969	98.969	98.969	98.969	98.969	98.969	98.969	98.969	98.969	98.969	98.969	98.969	98.969	98.969	98.969	98.969	98.969	98.969	98.969	98.969	98.969	98.969	98.969	98.969	98.969	98.969	98.969	98.969	98.969	98.969	98.969	98.969	98.969	98.969	98.969	98.969	98.969	98.969	98.969	98.969	98.969	98.969	98.969	98.969	98.969	98.969	98.969	98.969	98.969	98.969	98.969	98.969	98.969	98.969	98.969	98.969	98.969	98.969	98.969	98.969	98.969	98.969	98.969	98.969	98.969	98.969	98.969	98.969	98.969	98.969	98.969	98.969	98.969	98.969	98.969	98.969	98.969	98.969	98.969	98.969	98.969	98.969	98.969	98.969	98.969	98.969	98.969	98.969	98.969	98.969	98.969	98.969	98.969	98.969	98.969	98.969	98.969	98.969	98.969	98.969	98.969	98.969	98.969	98.969	98.969	98.969	98.969	98.969	98.969	98.969	98.969	98.969	98.969	98.969	98.969	98.969	98.969	98.969	98.969	98.969	98.969	98.969	98.969	98.969	98.969	98.969	98.969	98.969	98.969	98.969	98.969	98.969	98.969	98.969	98.969	98.969	98.969	98.969	98.969	98.969	98.969	98.969	98.969	98.969	98.969	98.969	98.969	98.969	0	98.345	98.345	98.345	98.345	98.345	98.345	98.345	98.345	98.345	98.345	98.345	98.345	98.345	98.345	98.345	98.345	98.345	98.345	98.345	98.345	98.345	98.345	98.345	98.345	98.345	98.345	98.345	98.345	98.345	98.345	98.345	98.345	98.345	98.345	98.345	98.345	98.345	98.345	98.345	98.345	98.345	98.345	98.345	98.345	98.345	98.345	98.345	98.345	98.345	98.345	98.345	98.345	98.345	98.345	98.345	0	0	0	0	0	0	0	0	0	0	0	0	0	0	0	0	0	94.4	3	1
1086	Vibrio parahaemolyticus HZ17-017	0	96.235	96.235	96.235	96.235	96.235	96.235	96.235	96.235	96.235	96.235	99.934	96.235	96.235	96.235	96.235	96.235	96.235	96.235	96.235	96.235	96.235	96.235	96.235	96.235	96.235	96.235	96.235	96.235	96.235	96.235	96.235	96.235	96.235	96.235	96.235	96.235	96.235	96.235	96.235	96.235	96.235	96.235	96.235	96.235	0	98.654	98.654	98.654	98.654	98.654	98.654	98.654	98.654	98.654	98.654	98.654	98.654	98.654	98.654	98.654	98.654	98.654	98.654	98.654	98.654	98.654	98.654	98.654	98.654	98.654	98.654	98.654	98.654	98.654	98.654	98.654	98.654	98.654	98.654	98.654	98.654	98.654	98.654	98.654	98.654	98.654	98.654	98.654	98.654	98.654	98.654	98.654	98.654	98.654	98.654	98.654	98.654	98.654	98.654	98.654	98.654	98.654	98.654	98.654	98.654	98.654	98.654	98.654	98.654	98.654	98.654	98.654	98.654	0	99.099	99.099	99.099	99.099	99.099	99.099	99.099	99.099	99.099	99.099	99.099	99.099	99.099	99.099	99.099	99.099	99.099	99.099	99.099	99.099	99.099	99.099	99.099	99.099	99.099	99.099	99.099	99.099	99.099	99.099	99.099	99.099	99.099	99.099	99.099	99.099	99.099	99.099	99.099	99.099	99.099	99.099	99.099	99.099	99.099	99.099	99.099	99.099	99.099	99.099	99.099	99.099	99.099	99.099	99.099	99.099	99.099	99.099	99.099	99.099	99.099	99.099	99.099	99.099	99.099	99.099	99.099	99.099	99.099	99.099	99.099	99.099	99.099	99.099	99.099	99.099	99.099	99.099	99.099	99.099	99.099	99.099	99.099	99.099	99.099	99.099	99.099	99.099	99.099	99.099	99.099	99.099	99.099	99.099	99.099	99.099	99.099	99.099	99.099	99.099	99.099	99.099	99.099	99.099	99.099	99.099	99.099	99.099	99.099	99.099	99.099	99.099	99.099	99.099	99.099	99.099	99.099	99.099	99.099	99.099	99.099	99.099	99.099	99.099	99.099	99.099	99.099	99.099	99.099	99.099	99.099	99.099	99.099	99.099	99.099	99.099	99.099	99.099	99.099	99.099	99.099	99.099	99.099	99.099	98.672	98.672	98.672	98.672	98.672	98.672	98.672	98.672	98.672	98.672	98.672	98.672	98.672	98.672	98.672	98.672	98.672	98.672	98.672	98.672	98.672	98.672	98.672	98.672	98.672	98.672	98.672	98.672	98.672	98.672	98.672	98.672	98.672	98.672	98.672	98.672	98.672	98.672	98.672	98.672	98.672	98.672	98.672	98.672	98.672	98.672	98.672	98.672	98.672	98.672	98.672	98.672	98.672	98.672	98.672	0	0	0	0	0	0	0	0	0	0	0	0	0	0	0	0	0	94.4	4	1
1087	Vibrio parahaemolyticus HZ17-025	0	96.248	96.248	96.248	96.248	96.248	96.248	96.248	96.248	96.248	96.248	99.934	96.248	96.248	96.248	96.248	96.248	96.248	96.248	96.248	96.248	96.248	96.248	96.248	96.248	96.248	96.248	96.248	96.248	96.248	96.248	96.248	96.248	96.248	96.248	96.248	96.248	96.248	96.248	96.248	96.248	96.248	96.248	96.248	96.248	98.643	98.643	98.643	98.643	98.643	98.643	98.643	98.643	98.643	98.643	98.643	98.643	98.643	98.643	98.643	98.643	98.643	98.643	98.643	98.643	98.643	98.643	98.643	98.643	98.643	98.643	98.643	98.643	98.643	98.643	98.643	98.643	98.643	98.643	98.643	98.643	98.643	98.643	98.643	98.643	98.643	98.643	98.643	98.643	98.643	98.643	98.643	98.643	98.643	98.643	98.643	98.643	98.643	98.643	98.643	98.643	98.643	98.643	98.643	98.643	98.643	98.643	98.643	98.643	98.643	98.643	98.643	98.643	98.643	99.165	99.165	99.165	99.165	99.165	99.165	99.165	99.165	99.165	99.165	99.165	99.165	99.165	99.165	99.165	99.165	99.165	99.165	99.165	99.165	99.165	99.165	99.165	99.165	99.165	99.165	99.165	99.165	99.165	99.165	99.165	99.165	99.165	99.165	99.165	99.165	99.165	99.165	99.165	99.165	99.165	99.165	99.165	99.165	99.165	99.165	99.165	99.165	99.165	99.165	99.165	99.165	99.165	99.165	99.165	99.165	99.165	99.165	99.165	99.165	99.165	99.165	99.165	99.165	99.165	99.165	99.165	99.165	99.165	99.165	99.165	99.165	99.165	99.165	99.165	99.165	99.165	99.165	99.165	99.165	99.165	99.165	99.165	99.165	99.165	99.165	99.165	99.165	99.165	99.165	99.165	99.165	99.165	99.165	99.165	99.165	99.165	99.165	99.165	99.165	99.165	99.165	99.165	99.165	99.165	99.165	99.165	99.165	99.165	99.165	99.165	99.165	99.165	99.165	99.165	99.165	99.165	99.165	99.165	99.165	99.165	99.165	99.165	99.165	99.165	99.165	99.165	99.165	99.165	99.165	99.165	99.165	99.165	99.165	99.165	99.165	99.165	99.165	99.165	99.165	99.165	99.165	99.165	99.165	0	98.734	98.734	98.734	98.734	98.734	98.734	98.734	98.734	98.734	98.734	98.734	98.734	98.734	98.734	98.734	98.734	98.734	98.734	98.734	98.734	98.734	98.734	98.734	98.734	98.734	98.734	98.734	98.734	98.734	98.734	98.734	98.734	98.734	98.734	98.734	98.734	98.734	98.734	98.734	98.734	98.734	98.734	98.734	98.734	98.734	98.734	98.734	98.734	98.734	98.734	98.734	98.734	98.734	98.734	98.734	0	0	0	0	0	0	0	0	0	0	0	0	0	0	0	0	0	94.4	4	1
1123	Vibrio parahaemolyticus HZ12-014	0	96.19	96.19	96.19	96.19	96.19	96.19	96.19	96.19	96.19	96.19	99.934	96.19	96.19	96.19	96.19	96.19	96.19	96.19	96.19	96.19	96.19	96.19	96.19	96.19	96.19	96.19	96.19	96.19	96.19	96.19	96.19	96.19	96.19	96.19	96.19	96.19	96.19	96.19	96.19	96.19	96.19	96.19	96.19	96.19	0	99.024	99.024	99.024	99.024	99.024	99.024	99.024	99.024	99.024	99.024	99.024	99.024	99.024	99.024	99.024	99.024	99.024	99.024	99.024	99.024	99.024	99.024	99.024	99.024	99.024	99.024	99.024	99.024	99.024	99.024	99.024	99.024	99.024	99.024	99.024	99.024	99.024	99.024	99.024	99.024	99.024	99.024	99.024	99.024	99.024	99.024	99.024	99.024	99.024	99.024	99.024	99.024	99.024	99.024	99.024	99.024	99.024	99.024	99.024	99.024	99.024	99.024	99.024	99.024	99.024	99.024	99.024	99.024	99.024	99.024	99.024	99.024	99.024	99.024	99.024	99.024	99.024	99.024	99.024	99.024	99.024	99.024	99.024	99.024	99.024	99.024	99.024	99.024	99.024	99.024	99.024	99.024	99.024	99.024	99.024	99.024	99.024	99.024	99.024	99.024	99.024	99.024	99.024	99.024	99.024	99.024	99.024	99.024	99.024	99.024	99.024	99.024	99.024	99.024	99.024	99.024	99.024	99.024	99.024	99.024	99.024	99.024	99.024	99.024	99.024	99.024	99.024	99.024	99.024	99.024	99.024	99.024	99.024	99.024	99.024	99.024	99.024	99.024	99.024	99.024	99.024	99.024	99.024	99.024	99.024	99.024	99.024	99.024	99.024	99.024	99.024	99.024	99.024	99.024	99.024	99.024	99.024	99.024	99.024	99.024	99.024	99.024	99.024	99.024	99.024	99.024	99.024	99.024	99.024	99.024	99.024	99.024	99.024	99.024	99.024	99.024	99.024	99.024	99.024	99.024	99.024	99.024	99.024	99.024	99.024	99.024	99.024	99.024	99.024	99.024	99.024	99.024	99.024	99.024	99.024	99.024	99.024	99.024	99.024	99.024	99.024	99.024	99.024	99.024	99.024	99.024	99.024	99.024	99.024	99.024	0	98.687	98.687	98.687	98.687	98.687	98.687	98.687	98.687	98.687	98.687	98.687	98.687	98.687	98.687	98.687	98.687	98.687	98.687	98.687	98.687	98.687	98.687	98.687	98.687	98.687	98.687	98.687	98.687	98.687	98.687	98.687	98.687	98.687	98.687	98.687	98.687	98.687	98.687	98.687	98.687	98.687	98.687	98.687	98.687	98.687	98.687	98.687	98.687	98.687	98.687	98.687	98.687	98.687	98.687	98.687	98.687	98.687	0	0	0	0	0	0	0	0	0	0	0	0	0	0	0	0	0	94.4	3	1
1178	Vibrio parahaemolyticus 613-13	0	97.18	97.18	97.18	97.18	97.18	97.18	97.18	97.18	97.18	97.18	99.934	97.18	97.18	97.18	97.18	97.18	97.18	97.18	97.18	97.18	97.18	97.18	97.18	97.18	97.18	97.18	97.18	97.18	97.18	97.18	97.18	97.18	97.18	97.18	97.18	97.18	97.18	97.18	97.18	97.18	97.18	97.18	97.18	97.18	0	98.962	98.962	98.962	98.962	98.962	98.962	98.962	98.962	98.962	98.962	98.962	98.962	98.962	98.962	98.962	98.962	98.962	98.962	98.962	98.962	98.962	98.962	98.962	98.962	98.962	98.962	98.962	98.962	98.962	98.962	98.962	98.962	98.962	98.962	98.962	98.962	98.962	98.962	98.962	98.962	98.962	98.962	98.962	98.962	98.962	98.962	98.962	98.962	98.962	98.962	98.962	98.962	98.962	98.962	98.962	98.962	98.962	98.962	98.962	98.962	98.962	98.962	98.962	98.962	98.962	98.962	98.962	98.962	98.962	98.962	98.962	98.962	98.962	98.962	98.962	98.962	98.962	98.962	98.962	98.962	98.962	98.962	98.962	98.962	98.962	98.962	98.962	98.962	98.962	98.962	98.962	98.962	98.962	98.962	98.962	98.962	98.962	98.962	98.962	98.962	98.962	98.962	98.962	98.962	98.962	98.962	98.962	98.962	98.962	98.962	98.962	98.962	98.962	98.962	98.962	98.962	98.962	98.962	98.962	98.962	98.962	98.962	98.962	98.962	98.962	98.962	98.962	98.962	98.962	98.962	98.962	98.962	98.962	98.962	98.962	98.962	98.962	98.962	98.962	98.962	98.962	98.962	98.962	98.962	98.962	98.962	98.962	98.962	98.962	98.962	98.962	98.962	98.962	98.962	98.962	98.962	98.962	98.962	98.962	98.962	98.962	98.962	98.962	98.962	98.962	98.962	98.962	98.962	98.962	98.962	98.962	98.962	98.962	98.962	98.962	98.962	98.962	98.962	98.962	98.962	98.962	98.962	98.962	98.962	98.962	98.962	98.962	98.962	98.962	98.962	98.962	98.962	98.962	98.962	98.962	98.962	98.962	98.962	98.962	98.962	98.962	98.962	98.962	98.962	98.962	98.962	98.962	98.962	98.962	98.962	98.962	98.962	0	98.038	98.038	98.038	98.038	98.038	98.038	98.038	98.038	98.038	98.038	98.038	98.038	98.038	98.038	98.038	98.038	98.038	98.038	98.038	98.038	98.038	98.038	98.038	98.038	98.038	98.038	98.038	98.038	98.038	98.038	98.038	98.038	98.038	98.038	98.038	98.038	98.038	98.038	98.038	98.038	98.038	98.038	98.038	98.038	98.038	98.038	98.038	98.038	98.038	98.038	98.038	98.038	98.038	98.038	98.038	0	0	0	0	0	0	0	0	0	0	0	0	0	0	0	0	0	94.4	3	1
1655	Vibrio parahaemolyticus S111	98.274	98.274	98.274	98.274	98.274	98.274	98.274	98.274	98.274	98.274	98.274	99.934	98.274	98.274	98.274	98.274	98.842	98.842	98.842	98.842	98.842	98.842	98.842	98.842	98.842	98.842	98.842	98.842	98.842	98.842	98.842	98.842	98.842	98.842	98.842	98.842	98.842	98.842	98.842	98.842	98.842	98.842	98.842	98.842	98.842	98.842	98.842	98.842	98.842	98.842	98.842	98.842	98.842	98.842	98.981	98.981	98.981	98.981	98.981	98.981	98.981	98.981	98.981	98.981	98.981	98.981	98.981	98.981	98.981	98.981	98.981	98.981	98.981	98.981	98.981	98.941	98.941	98.941	98.941	98.941	98.941	98.941	98.941	98.941	98.941	98.941	98.941	98.941	98.941	98.941	98.941	98.941	98.941	98.941	98.941	98.941	98.941	98.941	98.941	98.941	98.941	98.941	98.941	98.941	98.941	98.941	98.941	98.941	98.941	98.941	98.941	98.941	98.941	98.941	98.941	98.941	98.941	98.941	98.941	98.941	98.941	98.941	98.941	98.941	98.941	98.941	98.941	98.941	98.941	98.941	98.941	98.941	98.941	98.941	98.941	98.941	98.941	98.941	98.941	98.941	98.941	98.941	98.941	98.941	98.941	98.941	98.941	98.941	98.941	98.941	98.941	98.941	98.941	98.941	98.941	98.941	98.941	98.941	98.941	98.941	98.941	98.941	98.941	98.941	98.941	98.941	98.941	98.941	98.941	98.941	98.941	99.267	99.267	99.267	99.267	99.267	99.267	99.267	99.267	99.267	99.267	99.267	99.267	99.267	99.195	99.195	99.195	99.195	99.195	99.195	99.195	99.195	99.195	99.195	99.195	99.195	99.195	99.195	99.195	99.195	99.195	99.195	99.195	99.255	99.255	99.255	99.255	99.255	99.255	99.255	99.255	99.255	99.255	99.255	99.255	99.255	99.255	99.255	99.255	99.255	99.255	99.255	99.255	99.255	99.255	99.255	99.255	99.255	99.255	99.255	99.255	99.255	99.255	99.255	99.255	99.255	99.255	99.255	99.255	99.255	99.255	99.255	99.255	99.255	99.255	99.255	99.255	99.255	99.255	99.255	98.442	98.442	98.442	98.442	98.442	98.442	98.442	98.442	98.442	98.442	98.442	98.442	98.442	98.442	98.442	98.442	98.442	98.442	98.442	98.442	98.442	98.442	98.442	98.442	98.442	98.442	98.442	98.442	98.442	98.442	98.442	98.442	98.442	98.442	98.442	98.442	98.442	98.442	98.442	98.442	98.442	98.442	98.442	98.442	98.442	98.442	98.442	98.442	98.442	98.442	98.442	98.442	98.442	98.442	98.442	98.442	98.442	98.442	98.442	98.442	98.442	98.442	98.442	0	0	0	0	0	0	0	0	0	0	0	0	0	0	0	0	0	0	94.4	8	1
1656	Vibrio parahaemolyticus S112	98.299	98.299	98.299	98.299	98.299	98.299	98.299	98.299	98.299	98.299	98.299	99.934	98.299	98.299	98.299	98.299	98.845	98.845	98.845	98.845	98.845	98.845	98.845	98.845	98.845	98.845	98.845	98.845	98.845	98.845	98.845	98.845	98.845	98.845	98.845	98.845	98.845	98.845	98.845	98.845	98.845	98.845	98.845	98.845	98.845	98.845	98.845	98.845	98.845	98.845	98.845	98.845	98.845	98.938	98.938	98.938	98.938	98.938	98.938	98.938	98.938	98.938	98.938	98.938	98.938	98.938	98.938	98.938	98.938	98.938	98.938	98.938	98.938	98.938	98.938	98.589	98.589	98.589	98.589	98.589	98.589	98.589	98.589	98.589	98.589	98.589	98.589	98.589	98.589	98.589	98.589	98.589	98.589	98.589	98.589	98.589	98.589	98.589	98.589	98.589	98.589	98.589	98.589	98.589	98.589	98.589	98.589	98.589	98.589	98.589	98.589	98.589	98.589	98.589	98.589	98.589	98.589	98.589	98.589	98.589	98.589	98.589	98.589	98.589	98.589	98.589	98.589	98.589	98.589	99.438	99.438	99.438	99.438	99.438	99.438	99.438	99.438	99.438	99.438	99.438	99.438	99.438	99.438	99.438	99.438	99.438	99.438	99.438	99.438	99.438	99.438	99.438	99.438	99.438	99.438	99.438	99.438	99.438	99.438	99.438	99.438	99.438	99.438	99.438	99.438	99.438	99.438	99.438	99.438	99.438	99.438	99.252	99.252	99.252	99.252	99.252	99.252	99.252	99.252	99.252	99.252	99.252	99.252	99.252	99.252	99.252	99.252	99.252	99.252	99.252	99.252	99.252	99.252	99.252	99.252	99.252	99.252	99.252	99.252	99.252	99.252	99.252	99.252	98.745	98.745	98.745	98.745	98.745	98.745	98.745	98.745	98.745	98.745	98.745	98.745	98.745	98.745	98.745	98.745	98.745	98.745	98.745	98.745	98.745	98.745	98.745	98.745	98.745	98.745	98.745	98.745	98.745	98.745	98.745	98.745	98.745	98.745	98.745	98.745	98.745	98.745	98.745	98.745	98.745	98.745	98.745	98.745	98.745	98.745	98.745	98.745	98.745	98.745	98.745	98.745	98.745	98.745	98.745	98.745	98.745	98.745	98.745	98.745	98.745	98.745	98.745	98.745	98.745	98.745	98.745	98.745	98.745	98.745	98.745	98.745	98.745	98.745	98.745	98.745	98.745	98.745	98.745	98.745	98.745	98.745	98.745	98.745	98.745	98.745	98.745	98.745	98.745	98.745	98.745	98.745	98.745	98.745	98.745	98.745	98.745	98.745	98.745	98.745	98.745	98.745	98.745	98.745	98.745	98.745	98.745	98.745	98.745	98.745	0	0	0	0	0	0	0	0	0	0	0	0	0	0	0	0	0	0	94.4	7	1
1658	Vibrio parahaemolyticus S114	98.229	98.229	98.229	98.229	98.229	98.229	98.229	98.229	98.229	98.229	98.229	99.934	98.229	98.229	98.229	98.229	98.843	98.843	98.843	98.843	98.843	98.843	98.843	98.843	98.843	98.843	98.843	98.843	98.843	98.843	98.843	98.843	98.843	98.843	98.843	98.843	98.843	98.843	98.843	98.843	98.843	98.843	98.843	98.843	98.843	98.843	98.843	98.843	98.843	98.843	98.843	98.843	98.843	98.843	98.941	98.941	98.941	98.941	98.941	98.941	98.941	98.941	98.941	98.941	98.941	98.941	98.941	98.941	98.941	98.941	98.941	98.941	98.941	98.941	98.941	98.96	98.96	98.96	98.96	98.96	98.96	98.96	98.96	98.96	98.96	98.96	98.96	98.96	98.96	98.96	98.96	98.96	98.96	98.96	98.96	98.96	98.96	98.96	98.96	98.96	98.96	98.96	98.96	98.96	98.96	98.96	98.96	98.96	98.96	98.96	98.96	98.96	98.96	98.96	98.96	98.96	98.96	98.96	98.96	98.96	98.96	98.96	98.96	98.96	98.96	98.96	98.96	98.96	98.96	98.96	98.96	98.96	98.96	98.96	98.96	98.96	98.96	98.96	98.96	98.96	98.96	98.96	98.96	98.96	98.96	98.96	98.96	98.96	98.96	98.96	98.96	98.96	98.96	98.96	98.96	98.96	98.96	98.96	98.96	98.96	98.96	98.96	98.96	98.96	98.96	98.96	98.96	98.96	98.96	98.96	98.96	99.189	99.189	99.189	99.189	99.189	99.189	99.189	99.189	99.189	99.189	99.189	99.189	99.189	99.189	99.189	99.189	99.189	99.189	99.189	99.189	99.189	99.189	99.189	99.189	99.189	99.189	99.189	99.189	99.189	99.189	99.189	99.189	98.754	98.754	98.754	98.754	98.754	98.754	98.754	98.754	98.754	98.754	98.754	98.754	98.754	98.754	98.754	98.754	98.754	98.754	98.754	98.754	98.754	98.754	98.754	98.754	98.754	98.754	98.754	98.754	98.754	98.754	98.754	98.754	98.754	98.754	98.754	98.754	98.754	98.754	98.754	98.754	98.754	98.754	98.754	98.754	98.754	98.754	98.754	98.754	98.754	98.754	98.754	98.754	98.754	98.754	98.754	98.754	98.754	98.754	98.754	98.754	98.754	98.754	98.754	98.754	98.754	98.754	98.754	98.754	98.754	98.754	98.754	98.754	98.754	98.754	98.754	98.754	98.754	98.754	98.754	98.754	98.754	98.754	98.754	98.754	98.754	98.754	98.754	98.754	98.754	98.754	98.754	98.754	98.754	98.754	98.754	98.754	98.754	98.754	98.754	98.754	98.754	98.754	98.754	98.754	98.754	98.754	98.754	98.754	98.754	98.754	0	0	0	0	0	0	0	0	0	0	0	0	0	0	0	0	0	0	94.4	6	1
1660	Vibrio parahaemolyticus S116	0	96.991	96.991	96.991	96.991	96.991	96.991	96.991	96.991	96.991	96.991	99.934	96.991	96.991	96.991	96.991	97.743	97.743	97.743	97.743	97.743	97.743	97.743	97.743	97.743	97.743	97.743	97.743	97.743	97.743	97.743	97.743	97.743	97.743	97.743	97.743	97.743	97.743	97.743	97.743	97.743	97.743	97.743	97.743	97.743	97.743	97.743	97.743	97.743	97.743	97.743	97.743	97.743	97.743	98.438	98.438	98.438	98.438	98.438	98.438	98.438	98.438	98.438	98.438	98.438	98.438	98.438	98.438	98.438	98.438	98.438	98.438	98.438	98.438	98.438	0	98.962	98.962	98.962	98.962	98.962	98.962	98.962	98.962	98.962	98.962	98.962	98.962	98.962	98.962	98.962	98.962	98.962	98.962	98.962	98.962	98.962	98.962	98.962	98.962	98.962	98.962	98.962	98.962	98.962	98.962	98.962	98.962	98.962	98.962	98.962	98.962	98.962	98.962	98.962	98.962	98.962	98.962	98.962	98.962	98.962	98.962	98.962	98.962	98.962	98.962	98.962	98.962	98.962	98.962	98.962	98.962	98.962	98.962	98.962	98.962	98.962	98.962	98.962	98.962	98.962	98.962	98.962	98.962	98.962	98.962	98.962	98.962	98.962	98.962	98.962	98.962	98.962	98.962	98.962	98.962	98.962	98.962	98.962	98.962	98.962	98.962	98.962	98.962	98.962	98.962	98.962	98.962	98.962	98.962	98.962	99.157	99.157	99.157	99.157	99.157	99.157	99.157	99.157	99.157	99.157	99.157	99.157	99.157	99.157	99.157	99.157	99.157	99.157	99.157	99.157	99.157	99.157	99.157	99.157	99.157	99.157	99.157	99.157	99.157	99.157	99.157	99.157	0	98.184	98.184	98.184	98.184	98.184	98.184	98.184	98.184	98.184	98.184	98.184	98.184	98.184	98.184	98.184	98.184	98.184	98.184	98.184	98.184	98.184	98.184	98.184	98.184	98.184	98.184	98.184	98.184	98.184	98.184	98.184	98.184	98.184	98.184	98.184	98.184	98.184	98.184	98.184	98.184	98.184	98.184	98.184	98.184	98.184	98.184	98.184	98.184	98.184	98.184	98.184	98.184	98.184	98.184	98.184	98.184	98.184	98.184	98.184	98.184	98.184	98.184	98.184	98.184	98.184	98.184	98.184	98.184	98.184	98.184	98.184	98.184	98.184	98.184	98.184	98.184	98.184	98.184	98.184	98.184	98.184	98.184	98.184	98.184	98.184	98.184	98.184	98.184	98.184	98.184	98.184	98.184	98.184	98.184	98.184	98.184	98.184	98.184	98.184	98.184	98.184	98.184	98.184	98.184	98.184	98.184	98.184	98.184	98.184	98.184	0	0	0	0	0	0	0	0	0	0	0	0	0	0	0	0	0	94.4	6	1
1682	Vibrio parahaemolyticus S139	0	98.72	98.72	98.72	98.72	98.72	98.72	98.72	98.72	98.72	98.72	99.934	98.72	98.72	98.72	98.72	0	96.491	96.491	96.491	96.491	96.491	96.491	96.491	96.491	96.491	96.491	96.491	96.491	96.491	96.491	96.491	96.491	96.491	96.491	96.491	96.491	96.491	96.491	96.491	96.491	96.491	96.491	96.491	96.491	96.491	96.491	96.491	96.491	96.491	96.491	96.491	96.491	96.491	98.632	98.632	98.632	98.632	98.632	98.632	98.632	98.632	98.632	98.632	98.632	98.632	98.632	98.632	98.632	98.632	98.632	98.632	98.632	98.632	98.632	98.992	98.992	98.992	98.992	98.992	98.992	98.992	98.992	98.992	98.992	98.992	98.992	98.992	98.992	98.992	98.992	98.992	98.992	98.992	98.992	98.992	98.992	98.992	98.992	98.992	98.992	98.992	98.992	98.992	98.992	98.992	98.992	98.992	98.992	98.992	98.992	98.992	98.992	98.992	98.992	98.992	98.992	98.992	98.992	98.992	98.992	98.992	98.992	98.992	98.992	98.992	98.992	98.992	98.992	98.992	98.992	98.992	98.992	98.992	98.992	98.992	98.992	98.992	98.992	98.992	98.992	98.992	98.992	98.992	98.992	98.992	98.992	98.992	98.992	98.992	98.992	98.992	98.992	98.992	98.992	98.992	98.992	98.992	98.992	98.992	98.992	98.992	98.992	98.992	98.992	98.992	98.992	98.992	98.992	98.992	98.992	99.209	99.209	99.209	99.209	99.209	99.209	99.209	99.209	99.209	99.209	99.209	99.209	99.209	99.209	99.209	99.209	99.209	99.209	99.209	99.209	99.209	99.209	99.209	99.209	99.209	99.209	99.209	99.209	99.209	99.209	99.209	99.209	99.209	99.209	99.209	99.209	99.209	99.209	99.209	99.209	99.209	99.209	99.209	99.209	99.209	99.209	99.209	99.209	99.209	99.209	99.209	99.209	99.209	99.209	99.209	99.209	99.209	99.209	99.209	99.209	99.209	99.209	99.209	99.209	99.209	99.209	99.209	99.209	99.209	99.209	99.209	99.209	99.209	99.209	99.209	99.209	99.209	99.209	99.209	99.209	99.209	99.209	99.209	99.209	99.209	99.209	99.209	99.209	99.209	99.209	99.209	99.209	99.209	99.209	99.209	99.209	99.209	99.209	99.209	99.209	99.209	99.209	99.209	99.209	99.209	99.209	99.209	99.209	99.209	99.209	99.209	99.209	99.209	99.209	99.209	99.209	99.209	99.209	99.209	99.209	99.209	99.209	99.209	99.209	99.209	99.209	99.209	99.209	99.209	99.209	99.209	99.209	99.209	99.209	99.209	99.209	99.209	99.209	99.209	99.209	99.209	99.209	99.209	0	0	0	0	0	0	0	0	0	0	0	0	0	0	0	0	0	94.4	5	1
217	Vibrio parahaemolyticus CFSAN029653	0	97.266	97.266	97.266	97.266	97.266	97.266	97.266	97.266	97.266	97.266	99.934	97.266	98.397	98.397	98.397	98.397	98.397	98.397	98.397	98.397	98.397	98.397	98.397	98.397	98.397	98.397	98.397	98.397	98.397	98.397	98.397	98.397	98.397	98.397	98.397	98.397	98.397	98.397	98.397	98.397	98.397	98.397	98.397	0	98.269	98.269	98.269	98.269	98.269	98.269	98.269	98.269	99.019	99.019	99.019	99.019	99.019	99.019	99.019	99.019	99.019	99.019	99.019	99.019	99.019	99.019	99.019	99.019	99.019	99.019	99.019	99.019	99.019	99.019	99.019	99.019	99.019	99.019	99.019	99.019	99.019	99.019	99.019	99.019	99.019	99.019	99.019	99.019	99.019	99.019	99.019	99.019	99.019	99.019	99.019	99.019	99.019	99.019	99.019	99.019	99.019	99.019	99.019	99.019	99.019	99.019	99.019	99.019	99.019	99.019	99.019	99.019	99.019	99.019	99.019	99.019	99.019	99.019	99.019	99.019	99.019	99.019	99.019	99.019	99.019	99.019	99.019	99.019	99.019	99.019	99.019	99.019	99.019	99.019	99.019	99.019	99.019	99.019	99.019	99.019	99.019	99.019	99.019	99.019	99.019	99.019	99.019	99.019	99.019	99.019	99.019	99.019	99.019	99.019	99.019	99.019	99.019	99.019	99.019	99.019	99.019	99.019	99.019	99.019	99.019	99.019	99.019	99.019	99.019	99.019	99.019	99.019	99.019	99.019	99.019	99.019	99.019	99.019	99.019	99.019	99.019	99.019	99.019	99.019	99.019	99.019	99.019	99.019	99.019	99.019	99.019	99.019	99.019	99.019	99.019	99.019	99.019	99.019	99.019	99.019	99.019	99.019	99.019	99.019	99.019	99.019	99.019	99.019	99.019	99.019	99.019	99.019	99.019	99.019	99.019	99.019	99.019	99.019	99.019	99.019	99.019	99.019	99.019	99.019	99.019	99.019	99.019	99.019	99.019	99.019	99.019	99.019	99.019	99.019	99.019	99.019	99.019	99.019	99.019	99.019	99.019	99.019	99.019	99.019	99.019	99.019	99.019	99.019	99.019	99.019	99.019	99.019	99.019	99.019	99.019	99.019	99.019	99.019	99.019	99.019	99.019	99.019	99.019	99.019	99.019	99.019	99.019	99.019	99.019	99.019	99.019	99.019	99.019	99.019	99.019	99.019	99.019	99.019	99.019	99.019	99.019	99.019	99.019	99.019	99.019	99.019	99.019	99.019	99.019	99.019	99.019	99.019	99.019	99.019	99.019	99.019	99.019	99.019	99.019	99.019	99.019	99.019	99.019	99.019	99.019	99.019	99.019	99.019	99.019	99.019	99.019	99.019	99.019	0	0	0	0	0	0	0	0	0	0	0	0	0	0	0	0	0	94.3	4	1
492	Vibrio parahaemolyticus CFSAN022336	0	98.973	98.973	98.973	98.973	98.973	98.973	98.973	98.973	98.973	98.973	99.934	98.973	98.973	98.973	98.973	98.973	98.973	98.973	98.973	98.973	98.973	98.973	98.973	98.973	98.973	98.973	98.973	98.973	98.973	98.973	98.973	98.973	98.973	98.973	98.973	98.973	98.973	98.973	98.973	98.973	98.973	98.973	98.973	98.973	98.973	98.973	98.973	98.973	98.973	98.973	98.973	98.973	98.973	98.973	98.973	98.973	98.973	98.973	98.973	98.973	98.973	98.973	98.973	98.973	98.973	98.973	98.973	98.973	98.973	98.973	98.973	98.973	98.973	98.973	98.973	98.973	98.973	98.973	98.973	98.973	98.973	98.973	98.973	98.973	98.973	98.973	98.973	98.973	98.973	98.973	98.973	98.973	98.973	98.973	98.973	98.973	98.973	98.973	98.973	98.973	98.973	98.973	98.973	98.973	98.973	98.973	98.973	98.973	98.973	98.973	98.973	98.973	98.973	98.973	98.973	98.973	98.973	98.973	98.973	98.973	98.973	98.973	98.973	98.973	98.973	98.973	98.973	98.973	98.973	98.973	98.973	98.973	98.973	98.973	98.973	98.973	98.973	98.973	98.973	98.973	98.973	98.973	98.973	98.973	98.973	98.973	98.973	98.973	98.973	98.973	98.973	98.973	98.973	98.973	98.973	98.973	98.973	98.973	98.973	98.973	98.973	98.973	98.973	98.973	98.973	98.973	98.973	98.973	98.973	98.973	98.973	98.973	98.973	98.973	98.973	98.973	98.973	98.973	98.973	98.973	98.973	98.973	98.973	98.973	98.973	98.973	98.973	98.973	98.973	98.973	98.973	98.973	98.973	98.973	98.973	98.973	98.973	98.973	98.973	98.973	98.973	98.973	98.973	98.973	98.973	98.973	98.973	98.973	98.973	98.973	98.973	98.973	98.973	98.973	98.973	98.973	98.973	98.973	98.973	98.973	98.973	98.973	98.973	98.973	98.973	98.973	98.973	98.973	98.973	98.973	98.973	98.973	98.973	98.973	98.973	98.973	98.973	98.973	98.973	98.973	98.973	98.973	98.973	98.973	98.973	98.973	98.973	98.973	98.973	98.973	98.973	98.973	98.973	98.973	0	98.826	98.826	98.826	98.826	98.826	98.826	98.826	98.826	98.826	98.826	98.826	98.826	98.826	98.826	98.826	98.826	98.826	98.826	98.826	98.826	98.826	98.826	98.826	98.826	98.826	98.826	98.826	98.826	98.826	98.826	98.826	98.826	98.826	98.826	98.826	98.826	98.826	98.826	98.826	98.826	98.826	98.826	98.826	98.826	98.826	98.826	98.826	98.826	98.826	98.826	98.826	98.826	98.826	98.826	98.826	98.826	98.826	98.826	0	0	0	0	0	0	0	0	0	0	0	0	0	0	0	0	0	94.3	2	1
670	Vibrio parahaemolyticus F8_5	97.294	97.294	97.294	97.294	97.294	97.294	97.294	97.294	97.294	97.294	97.294	99.934	97.294	97.294	97.294	97.294	97.294	97.294	97.294	97.294	97.294	97.294	97.294	97.294	97.294	97.294	97.294	97.294	97.294	97.294	97.294	97.294	97.294	97.294	97.294	97.294	97.294	97.294	97.294	97.294	97.294	97.294	97.294	97.294	97.294	97.294	97.294	99.144	99.144	99.144	99.144	99.144	99.144	99.144	99.144	99.144	99.144	99.144	99.144	99.144	99.144	99.144	99.144	99.144	99.144	99.144	99.144	99.144	99.144	99.144	99.144	99.144	99.144	99.144	99.144	99.144	99.144	99.144	99.144	99.144	99.144	99.144	99.144	99.144	99.144	99.144	99.144	99.144	99.144	99.144	99.144	99.144	99.144	99.144	99.144	99.144	99.144	99.144	99.144	99.144	99.144	99.144	99.144	99.144	99.144	99.144	99.144	99.144	99.144	99.144	99.144	99.144	99.144	99.144	99.144	99.144	99.144	99.144	99.144	99.144	99.144	99.144	99.144	99.144	99.144	99.144	99.144	99.144	99.144	99.144	99.144	99.144	99.144	99.144	99.144	99.144	99.144	99.144	99.144	99.144	99.144	99.144	99.144	99.144	99.144	99.144	99.144	99.144	99.144	99.144	99.144	99.144	99.144	99.144	99.144	99.144	99.144	99.144	99.144	99.144	99.144	99.144	99.144	99.144	99.144	99.144	99.144	99.144	99.144	99.144	99.144	99.144	99.144	99.144	99.144	99.144	99.144	99.144	99.144	99.144	99.144	99.144	99.144	99.144	99.144	99.144	99.144	99.144	99.144	99.144	99.144	99.144	99.144	99.144	99.144	99.144	99.144	99.144	99.144	99.144	99.144	99.144	99.144	99.144	99.144	99.144	99.144	99.144	99.144	99.144	99.144	99.144	99.144	99.144	99.144	99.144	99.144	99.144	99.144	99.144	99.144	99.144	99.144	99.144	99.144	99.144	99.144	99.144	99.144	99.144	99.144	99.144	99.144	99.144	99.144	99.144	99.144	99.144	99.144	99.144	99.144	99.144	99.144	99.144	99.144	99.144	99.144	99.144	99.144	99.144	99.144	99.144	99.144	99.144	99.144	99.144	99.144	0	98.929	98.929	98.929	98.929	98.929	98.929	98.929	98.929	98.929	98.929	98.929	98.929	98.929	98.929	98.929	98.929	98.929	98.929	98.929	98.929	98.929	98.929	98.929	98.929	98.929	98.929	98.929	98.929	98.929	98.929	98.929	98.929	98.929	98.929	98.929	98.929	98.929	98.929	98.929	98.929	98.929	98.929	98.929	98.929	98.929	98.929	98.929	98.929	98.929	98.929	98.929	98.929	98.929	98.929	98.929	0	0	0	0	0	0	0	0	0	0	0	0	0	0	0	0	0	0	94.3	3	1
737	Vibrio parahaemolyticus E10_9	0	98.559	98.559	98.559	98.559	98.559	98.559	98.559	98.559	98.559	98.559	99.934	98.559	98.559	98.559	98.559	98.559	98.559	98.559	98.559	98.559	98.559	98.559	98.559	98.559	98.559	98.559	98.559	98.559	98.559	98.559	98.559	98.559	98.559	98.559	98.559	98.559	98.559	98.559	98.559	98.559	98.559	98.559	98.559	98.559	98.559	98.559	98.559	98.559	98.559	98.559	98.559	98.559	98.559	98.559	98.559	98.559	98.559	98.559	98.559	98.559	98.559	98.559	98.559	98.559	98.559	98.559	98.559	98.559	98.559	98.559	98.559	98.559	98.559	98.559	98.559	98.559	98.559	98.559	98.559	98.559	98.559	98.559	98.559	98.559	98.559	98.559	98.559	98.559	98.559	98.559	98.559	98.559	98.559	98.559	98.559	98.559	98.559	98.559	98.559	98.559	98.559	98.559	98.559	98.559	98.559	98.559	98.559	98.559	98.559	98.559	98.559	98.559	98.559	98.559	98.559	98.559	98.559	98.559	98.559	98.559	98.559	98.559	98.559	98.559	98.559	98.559	98.559	98.559	98.559	98.559	98.559	98.559	98.559	98.559	98.559	98.559	98.559	98.559	98.559	98.559	98.559	98.559	98.559	98.559	98.559	98.559	98.559	98.559	98.559	98.559	98.559	98.559	98.559	98.559	98.559	98.559	98.559	98.559	98.559	98.559	98.559	98.559	98.559	98.559	98.559	98.559	98.559	98.559	98.559	98.559	98.559	98.559	98.559	98.559	98.559	98.559	98.559	98.559	98.559	98.559	98.559	98.559	98.559	98.559	98.559	98.559	98.559	98.559	98.559	98.559	98.559	98.559	98.559	98.559	98.559	98.559	98.559	98.559	98.559	98.559	98.559	98.559	98.559	98.559	98.559	98.559	98.559	98.559	98.559	98.559	98.559	98.559	98.559	98.559	98.559	98.559	98.559	98.559	98.559	98.559	98.559	98.559	98.559	98.559	98.559	98.559	98.559	98.559	98.559	98.559	98.559	98.559	98.559	98.559	98.559	98.559	98.559	98.559	98.559	98.559	98.559	98.559	98.559	98.559	98.559	98.559	98.559	98.559	98.559	98.559	98.559	98.559	98.559	98.559	98.559	98.559	98.559	98.559	98.559	98.559	98.559	98.559	98.559	98.559	98.559	98.559	98.559	98.559	98.559	98.559	98.559	98.559	98.559	98.559	98.559	98.559	98.559	98.559	98.559	98.559	98.559	98.559	98.559	98.559	98.559	98.559	98.559	98.559	98.559	98.559	98.559	98.559	98.559	98.559	98.559	98.559	98.559	98.559	98.559	98.559	98.559	98.559	98.559	98.559	98.559	98.559	98.559	98.559	98.559	98.559	98.559	98.559	0	0	0	0	0	0	0	0	0	0	0	0	0	0	0	0	0	0	94.3	1	1
871	Vibrio parahaemolyticus B8_5	0	97.03	97.03	97.03	97.03	97.03	97.03	97.03	97.03	97.03	97.03	99.934	97.03	97.03	97.03	97.03	97.03	97.03	97.03	97.03	97.03	97.03	97.03	97.03	97.03	97.03	97.03	97.03	97.03	97.03	97.03	97.03	97.03	97.03	97.03	97.03	97.03	97.03	97.03	97.03	97.03	97.03	97.03	97.03	97.03	97.03	0	98.774	98.774	98.774	98.774	98.774	98.774	98.774	98.774	98.774	98.774	98.774	98.774	98.774	98.774	98.774	98.774	98.774	98.774	98.774	98.774	98.774	98.774	98.774	98.774	98.774	98.774	98.774	98.774	98.774	98.774	98.774	98.774	98.774	98.774	98.774	98.774	98.774	98.774	98.774	98.774	98.774	98.774	98.774	98.774	98.774	98.774	98.774	98.774	98.774	98.774	98.774	98.774	98.774	98.774	98.774	98.774	98.774	98.774	98.774	98.774	98.774	98.774	98.774	98.774	98.774	98.774	98.774	98.774	99.452	99.452	99.452	99.452	99.452	99.138	99.138	99.138	99.138	99.138	99.138	99.138	99.138	99.138	99.138	99.138	99.138	99.138	99.138	99.138	99.138	99.138	99.138	99.138	99.138	99.138	99.138	99.138	99.138	99.138	99.138	99.138	99.138	99.138	99.138	99.138	99.138	99.138	99.138	99.138	99.138	99.138	99.138	99.138	99.138	99.138	99.138	99.138	99.138	99.138	99.138	99.138	99.138	99.138	99.138	99.138	99.138	99.138	99.138	99.138	99.138	99.138	99.138	99.138	99.138	99.138	99.138	99.138	99.138	99.138	99.138	99.138	99.138	99.138	99.138	99.138	99.138	99.138	99.138	99.138	99.138	99.138	99.138	99.138	99.138	99.138	99.312	99.312	99.312	99.312	99.312	99.312	99.312	99.312	99.312	99.312	99.312	99.312	99.312	99.312	99.312	99.312	99.312	99.312	99.312	99.312	99.312	99.312	99.312	99.312	99.312	99.312	99.312	99.312	99.312	99.312	99.312	99.312	99.312	99.312	99.312	99.312	99.312	99.312	99.312	99.312	99.312	99.312	99.312	99.312	99.312	99.312	99.312	99.312	99.312	99.312	99.312	99.312	99.312	99.312	99.312	99.312	99.312	99.312	99.312	99.312	99.312	99.312	99.312	99.312	99.312	99.312	99.312	99.312	99.312	99.312	99.312	99.312	99.312	99.312	99.312	99.312	99.312	99.312	99.312	99.312	99.312	99.312	99.312	99.312	99.312	99.312	99.312	99.312	99.312	99.312	99.312	99.312	99.312	99.312	99.312	99.312	99.312	99.312	99.312	99.312	99.312	99.312	99.312	99.312	99.312	99.312	99.312	99.312	99.312	99.312	99.312	99.312	99.312	0	0	0	0	0	0	0	0	0	0	0	0	0	0	0	0	0	94.3	5	1
875	Vibrio parahaemolyticus B6_6	0	98.265	98.265	98.265	98.265	98.265	98.265	98.265	98.265	98.265	98.265	99.934	98.265	98.265	98.265	98.265	98.265	98.265	98.265	98.265	98.265	98.265	98.265	98.265	98.265	98.265	98.265	98.265	98.265	98.265	98.265	98.265	98.265	98.265	98.265	98.265	98.265	98.265	98.265	98.265	98.265	0	0	0	0	0	0	98.635	98.635	98.635	98.635	98.635	98.635	98.635	98.635	98.635	98.635	98.635	98.635	98.635	98.635	98.635	98.635	98.635	98.635	98.635	98.635	98.635	98.635	98.635	98.635	98.635	98.635	98.635	98.635	98.635	98.635	98.635	98.635	98.635	98.635	98.635	98.635	98.635	98.635	98.635	98.635	98.635	98.635	98.635	98.635	98.635	98.635	98.635	98.635	98.635	98.635	98.635	98.635	98.635	98.635	98.635	98.635	98.635	98.635	98.635	98.635	98.635	98.635	98.635	98.635	98.635	98.635	0	0	99.234	99.234	99.234	99.234	99.234	99.234	99.234	99.234	99.234	99.234	99.234	99.234	99.234	99.234	99.234	99.234	99.234	99.234	99.234	99.234	99.234	99.234	99.234	99.234	99.234	99.234	99.234	99.234	99.234	99.234	99.234	99.234	99.234	99.234	99.234	99.234	99.234	99.234	99.234	99.234	99.234	99.234	99.234	99.234	99.234	99.234	99.234	99.234	99.234	99.234	99.234	99.234	99.234	99.234	99.234	99.234	99.234	99.234	99.234	99.234	99.234	99.234	99.234	99.234	99.234	99.234	99.234	99.234	99.234	99.234	99.234	99.234	99.234	99.234	99.234	99.234	99.234	99.234	99.234	99.234	99.234	99.234	99.234	99.234	99.234	99.234	99.234	99.234	99.234	99.234	99.234	99.234	99.234	99.234	99.234	99.234	99.234	99.234	99.234	99.234	99.234	99.234	99.234	99.234	99.234	99.234	99.234	99.234	99.234	99.234	99.234	99.234	99.234	99.234	99.234	99.234	99.234	99.234	99.234	99.234	99.234	99.234	99.234	99.234	99.234	0	0	0	99.825	99.825	99.825	99.825	99.825	99.825	99.825	99.825	99.825	99.825	99.825	99.825	0	0	0	0	0	0	99.014	99.014	99.014	99.014	99.014	99.014	99.014	99.014	99.014	99.014	99.014	99.014	99.014	99.014	99.014	99.014	99.014	99.014	99.014	99.014	99.014	99.014	99.014	99.014	99.014	99.014	99.014	99.014	99.014	99.014	99.014	99.014	99.014	99.014	99.014	99.014	99.014	99.014	99.014	99.014	99.014	99.014	99.014	99.014	99.014	99.014	99.014	99.014	99.014	99.014	99.014	99.014	99.014	98.279	98.279	98.279	98.279	98.279	98.279	98.279	98.279	98.279	98.279	98.279	98.279	98.279	98.279	98.279	98.279	0	94.3	6	1
1056	Vibrio parahaemolyticus HZ18-037	0	98.716	98.716	98.716	98.716	98.716	98.716	98.716	98.716	98.716	98.716	99.934	98.716	98.716	98.716	98.716	98.716	98.716	98.716	98.716	98.716	98.716	98.716	98.716	98.716	98.716	98.716	98.716	98.716	98.716	98.716	98.716	98.716	98.716	98.716	98.716	98.716	98.716	98.716	98.716	98.716	98.716	98.716	98.716	98.716	98.716	98.716	98.716	98.716	98.716	98.716	98.716	98.716	98.716	98.716	98.716	98.716	98.716	98.716	98.716	98.716	98.716	98.716	98.716	98.716	98.716	98.716	98.716	98.716	98.716	98.716	98.716	98.716	98.716	98.716	98.716	98.716	98.716	98.716	98.716	98.716	98.716	98.716	98.716	98.716	98.716	98.716	98.716	98.716	98.716	98.716	98.716	98.716	98.716	98.716	98.716	98.716	98.716	98.716	98.716	98.716	98.716	98.716	98.716	98.716	98.716	98.716	98.716	98.716	98.716	98.716	98.716	98.716	98.716	98.716	98.716	98.716	98.716	98.716	98.716	98.716	98.716	98.716	98.716	98.716	98.716	98.716	98.716	98.716	98.716	98.716	98.716	98.716	98.716	98.716	98.716	98.716	98.716	98.716	98.716	98.716	98.716	98.716	98.716	98.716	98.716	98.716	98.716	98.716	98.716	98.716	98.716	98.716	98.716	98.716	98.716	98.716	98.716	98.716	98.716	98.716	98.716	98.716	98.716	98.716	98.716	98.716	98.716	98.716	98.716	98.716	98.716	98.716	98.716	98.716	98.716	98.716	98.716	98.716	98.716	98.716	98.716	98.716	98.716	98.716	98.716	98.716	98.716	98.716	98.716	98.716	98.716	98.716	98.716	98.716	98.716	98.716	98.716	98.716	98.716	98.716	98.716	98.716	98.716	98.716	98.716	98.716	98.716	98.716	98.716	98.716	98.716	98.716	98.716	98.716	98.716	98.716	98.716	98.716	98.716	98.716	98.716	98.716	98.716	98.716	98.716	98.716	98.716	98.716	98.716	98.716	98.716	98.716	98.716	98.716	98.716	98.716	98.716	98.716	98.716	98.716	98.716	98.716	98.716	98.716	98.716	98.716	98.716	98.716	98.716	98.716	98.716	98.716	98.716	98.716	98.716	98.716	0	98.354	98.354	98.354	98.354	98.354	98.354	98.354	98.354	98.354	98.354	98.354	98.354	98.354	98.354	98.354	98.354	98.354	98.354	98.354	98.354	98.354	98.354	98.354	98.354	98.354	98.354	98.354	98.354	98.354	98.354	98.354	98.354	98.354	98.354	98.354	98.354	98.354	98.354	98.354	98.354	98.354	98.354	98.354	98.354	98.354	98.354	98.354	98.354	98.354	98.354	98.354	98.354	98.354	98.354	98.354	98.354	0	0	0	0	0	0	0	0	0	0	0	0	0	0	0	0	0	94.3	2	1
1058	Vibrio parahaemolyticus HZ18-056	0	96.235	96.235	96.235	96.235	96.235	96.235	96.235	96.235	96.235	96.235	99.934	96.235	96.235	96.235	96.235	96.235	96.235	96.235	96.235	96.235	96.235	96.235	96.235	96.235	96.235	96.235	96.235	96.235	96.235	96.235	96.235	96.235	96.235	96.235	96.235	96.235	96.235	96.235	96.235	96.235	96.235	96.235	96.235	96.235	0	98.969	98.969	98.969	98.969	98.969	98.969	98.969	98.969	98.969	98.969	98.969	98.969	98.969	98.969	98.969	98.969	98.969	98.969	98.969	98.969	98.969	98.969	98.969	98.969	98.969	98.969	98.969	98.969	98.969	98.969	98.969	98.969	98.969	98.969	98.969	98.969	98.969	98.969	98.969	98.969	98.969	98.969	98.969	98.969	98.969	98.969	98.969	98.969	98.969	98.969	98.969	98.969	98.969	98.969	98.969	98.969	98.969	98.969	98.969	98.969	98.969	98.969	98.969	98.969	98.969	98.969	98.969	98.969	98.969	98.969	98.969	98.969	98.969	98.969	98.969	98.969	98.969	98.969	98.969	98.969	98.969	98.969	98.969	98.969	98.969	98.969	98.969	98.969	98.969	98.969	98.969	98.969	98.969	98.969	98.969	98.969	98.969	98.969	98.969	98.969	98.969	98.969	98.969	98.969	98.969	98.969	98.969	98.969	98.969	98.969	98.969	98.969	98.969	98.969	98.969	98.969	98.969	98.969	98.969	98.969	98.969	98.969	98.969	98.969	98.969	98.969	98.969	98.969	98.969	98.969	98.969	98.969	98.969	98.969	98.969	98.969	98.969	98.969	98.969	98.969	98.969	98.969	98.969	98.969	98.969	98.969	98.969	98.969	98.969	98.969	98.969	98.969	98.969	98.969	98.969	98.969	98.969	98.969	98.969	98.969	98.969	98.969	98.969	98.969	98.969	98.969	98.969	98.969	98.969	98.969	98.969	98.969	98.969	98.969	98.969	98.969	98.969	98.969	98.969	98.969	98.969	98.969	98.969	98.969	98.969	98.969	98.969	98.969	98.969	98.969	98.969	98.969	98.969	98.969	98.969	98.969	98.969	98.969	98.969	98.969	98.969	98.969	98.969	98.969	98.969	98.969	98.969	98.969	98.969	98.969	98.969	98.969	98.969	98.969	98.969	98.969	98.969	98.969	98.969	98.969	98.969	98.969	98.969	98.969	98.969	98.969	98.969	98.969	98.969	98.969	98.969	98.969	98.969	98.969	98.969	98.969	98.969	98.969	98.969	98.969	98.969	98.969	98.969	98.969	98.969	98.969	98.969	98.969	98.969	98.969	98.969	98.969	98.969	98.969	98.969	98.969	98.969	98.969	98.969	98.969	98.969	98.969	98.969	98.969	98.969	98.969	98.969	98.969	0	0	0	0	0	0	0	0	0	0	0	0	0	0	0	0	0	94.3	2	1
1075	Vibrio parahaemolyticus HZ17-171	0	98.537	98.537	98.537	98.537	98.537	98.537	98.537	98.537	98.537	98.537	99.934	98.537	98.537	98.537	98.537	98.537	98.537	98.537	98.537	98.537	98.537	98.537	98.537	98.537	98.537	98.537	98.537	98.537	98.537	98.537	98.537	98.537	98.537	98.537	98.537	98.537	98.537	98.537	98.537	98.537	98.537	98.537	98.537	98.537	98.537	98.537	98.537	98.537	98.537	98.537	98.537	98.537	98.537	98.537	98.537	98.537	98.537	98.537	98.537	98.537	98.537	98.537	98.537	98.537	98.537	98.537	98.537	98.537	98.537	98.537	98.537	98.537	98.537	98.537	98.537	98.537	98.537	98.537	98.537	98.537	98.537	98.537	98.537	98.537	98.537	98.537	98.537	98.537	98.537	98.537	98.537	98.537	98.537	98.537	98.537	98.537	98.537	98.537	98.537	98.537	98.537	98.537	98.537	98.537	98.537	98.537	98.537	98.537	98.537	98.537	98.537	98.537	98.537	98.537	98.537	98.537	98.537	98.537	98.537	98.537	98.537	98.537	98.537	98.537	98.537	98.537	98.537	98.537	98.537	98.537	98.537	98.537	98.537	98.537	98.537	98.537	98.537	98.537	98.537	98.537	98.537	98.537	98.537	98.537	98.537	98.537	98.537	98.537	98.537	98.537	98.537	98.537	98.537	98.537	98.537	98.537	98.537	98.537	98.537	98.537	98.537	98.537	98.537	98.537	98.537	98.537	98.537	98.537	98.537	98.537	98.537	98.537	98.537	98.537	98.537	98.537	98.537	98.537	98.537	98.537	98.537	98.537	98.537	98.537	98.537	98.537	98.537	98.537	98.537	98.537	98.537	98.537	98.537	98.537	98.537	98.537	98.537	98.537	98.537	98.537	98.537	98.537	98.537	98.537	98.537	98.537	98.537	98.537	98.537	98.537	98.537	98.537	98.537	98.537	98.537	98.537	98.537	98.537	98.537	98.537	98.537	98.537	98.537	98.537	98.537	98.537	98.537	98.537	98.537	98.537	98.537	98.537	98.537	98.537	98.537	98.537	98.537	98.537	98.537	98.537	98.537	98.537	98.537	98.537	98.537	98.537	98.537	98.537	98.537	98.537	98.537	98.537	98.537	98.537	98.537	0	0	98.677	98.677	98.677	98.677	98.677	98.677	98.677	98.677	98.677	98.677	98.677	98.677	98.677	98.677	98.677	98.677	98.677	98.677	98.677	98.677	98.677	98.677	98.677	98.677	98.677	98.677	98.677	98.677	98.677	98.677	98.677	98.677	98.677	98.677	98.677	98.677	98.677	98.677	98.677	98.677	98.677	98.677	98.677	98.677	98.677	98.677	98.677	98.677	98.677	98.677	98.677	98.677	98.677	98.677	98.677	98.677	0	0	0	0	0	0	0	0	0	0	0	0	0	0	0	0	0	94.3	2	1
1076	Vibrio parahaemolyticus HZ17-157	0	97.694	97.694	97.694	97.694	97.694	97.694	97.694	97.694	97.694	97.694	99.934	97.694	97.694	97.694	97.694	97.694	97.694	97.694	97.694	97.694	97.694	97.694	97.694	97.694	97.694	97.694	97.694	97.694	97.694	97.694	97.694	97.694	97.694	97.694	97.694	97.694	97.694	97.694	97.694	97.694	97.694	97.694	97.694	97.694	97.694	97.694	97.694	97.694	97.694	97.694	97.694	97.694	97.694	97.694	97.694	97.694	97.694	97.694	97.694	97.694	97.694	97.694	97.694	97.694	97.694	97.694	97.694	97.694	97.694	97.694	97.694	97.694	97.694	97.694	97.694	97.694	97.694	97.694	97.694	97.694	97.694	97.694	97.694	97.694	97.694	97.694	97.694	97.694	97.694	97.694	97.694	97.694	97.694	97.694	97.694	97.694	97.694	97.694	97.694	97.694	97.694	97.694	97.694	97.694	97.694	97.694	97.694	97.694	97.694	97.694	97.694	97.694	97.694	99.222	99.222	99.222	99.222	99.222	99.222	99.222	99.222	99.222	99.222	99.222	99.222	99.222	99.222	99.222	99.222	99.222	99.222	99.222	99.222	99.222	99.222	99.222	99.222	99.222	99.222	99.222	99.222	99.222	99.222	99.222	99.222	99.222	99.222	99.222	99.222	99.222	99.222	99.222	99.222	99.222	99.222	99.222	99.222	99.222	99.222	99.222	99.222	99.222	99.222	99.222	99.222	99.222	99.222	99.222	99.222	99.222	99.222	99.222	99.222	99.222	99.222	99.222	99.222	99.222	99.222	99.222	99.222	99.222	99.222	99.222	99.222	99.222	99.222	99.222	99.222	99.222	99.222	99.222	99.222	99.222	99.222	99.222	99.222	99.222	99.222	99.222	99.222	99.222	99.222	99.222	99.222	99.222	99.222	99.222	99.222	99.222	99.222	99.222	99.222	99.222	99.222	99.222	99.222	99.222	99.222	99.222	99.222	99.222	99.222	99.222	99.222	99.222	99.222	99.222	99.222	99.222	99.222	99.222	99.222	99.222	99.222	99.222	99.222	99.222	99.222	99.222	99.222	99.222	99.222	99.222	99.222	99.222	99.222	99.222	99.222	99.222	99.222	99.222	99.222	99.222	99.222	99.222	0	98.679	98.679	98.679	98.679	98.679	98.679	98.679	98.679	98.679	98.679	98.679	98.679	98.679	98.679	98.679	98.679	98.679	98.679	98.679	98.679	98.679	98.679	98.679	98.679	98.679	98.679	98.679	98.679	98.679	98.679	98.679	98.679	98.679	98.679	98.679	98.679	98.679	98.679	98.679	98.679	98.679	98.679	98.679	98.679	98.679	98.679	98.679	98.679	98.679	98.679	98.679	98.679	98.679	98.679	98.679	98.679	0	0	0	0	0	0	0	0	0	0	0	0	0	0	0	0	0	94.3	3	1
1083	Vibrio parahaemolyticus HZ17-118	0	96.239	96.239	96.239	96.239	96.239	96.239	96.239	96.239	96.239	96.239	99.934	96.239	96.239	96.239	96.239	96.239	96.239	96.239	96.239	96.239	96.239	96.239	96.239	96.239	96.239	96.239	96.239	96.239	96.239	96.239	96.239	96.239	96.239	96.239	96.239	96.239	96.239	96.239	96.239	96.239	96.239	96.239	96.239	96.239	0	98.96	98.96	98.96	98.96	98.96	98.96	98.96	98.96	98.96	98.96	98.96	98.96	98.96	98.96	98.96	98.96	98.96	98.96	98.96	98.96	98.96	98.96	98.96	98.96	98.96	98.96	98.96	98.96	98.96	98.96	98.96	98.96	98.96	98.96	98.96	98.96	98.96	98.96	98.96	98.96	98.96	98.96	98.96	98.96	98.96	98.96	98.96	98.96	98.96	98.96	98.96	98.96	98.96	98.96	98.96	98.96	98.96	98.96	98.96	98.96	98.96	98.96	98.96	98.96	98.96	98.96	98.96	98.96	98.96	98.96	98.96	98.96	98.96	98.96	98.96	98.96	98.96	98.96	98.96	98.96	98.96	98.96	98.96	98.96	98.96	98.96	98.96	98.96	98.96	98.96	98.96	98.96	98.96	98.96	98.96	98.96	98.96	98.96	98.96	98.96	98.96	98.96	98.96	98.96	98.96	98.96	98.96	98.96	98.96	98.96	98.96	98.96	98.96	98.96	98.96	98.96	98.96	98.96	98.96	98.96	98.96	98.96	98.96	98.96	98.96	98.96	98.96	98.96	98.96	98.96	98.96	98.96	98.96	98.96	98.96	98.96	98.96	98.96	98.96	98.96	98.96	98.96	98.96	98.96	98.96	98.96	98.96	98.96	98.96	98.96	98.96	98.96	98.96	98.96	98.96	98.96	98.96	98.96	98.96	98.96	98.96	98.96	98.96	98.96	98.96	98.96	98.96	98.96	98.96	98.96	98.96	98.96	98.96	98.96	98.96	98.96	98.96	98.96	98.96	98.96	98.96	98.96	98.96	98.96	98.96	98.96	98.96	98.96	98.96	98.96	98.96	98.96	98.96	98.96	98.96	98.96	98.96	98.96	98.96	98.96	98.96	98.96	98.96	98.96	98.96	98.96	98.96	98.96	98.96	98.96	98.96	98.96	98.96	98.96	98.96	98.96	98.96	98.96	98.96	98.96	98.96	98.96	98.96	98.96	98.96	98.96	98.96	98.96	98.96	98.96	98.96	98.96	98.96	98.96	98.96	98.96	98.96	98.96	98.96	98.96	98.96	98.96	98.96	98.96	98.96	98.96	98.96	98.96	98.96	98.96	98.96	98.96	98.96	98.96	98.96	98.96	98.96	98.96	98.96	98.96	98.96	98.96	98.96	98.96	98.96	98.96	98.96	98.96	0	0	0	0	0	0	0	0	0	0	0	0	0	0	0	0	0	94.3	2	1
1115	Vibrio parahaemolyticus HZ14-064	0	98.713	98.713	98.713	98.713	98.713	98.713	98.713	98.713	98.713	98.713	99.934	98.713	98.713	98.713	98.713	98.713	98.713	98.713	98.713	98.713	98.713	98.713	98.713	98.713	98.713	98.713	98.713	98.713	98.713	98.713	98.713	98.713	98.713	98.713	98.713	98.713	98.713	98.713	98.713	98.713	98.713	98.713	98.713	98.713	98.713	98.713	98.713	98.713	98.713	98.713	98.713	98.713	98.713	98.713	98.713	98.713	98.713	98.713	98.713	98.713	98.713	98.713	98.713	98.713	98.713	98.713	98.713	98.713	98.713	98.713	98.713	98.713	98.713	98.713	98.713	98.713	98.713	98.713	98.713	98.713	98.713	98.713	98.713	98.713	98.713	98.713	98.713	98.713	98.713	98.713	98.713	98.713	98.713	98.713	98.713	98.713	98.713	98.713	98.713	98.713	98.713	98.713	98.713	98.713	98.713	98.713	98.713	98.713	98.713	98.713	98.713	98.713	98.713	98.713	98.713	98.713	98.713	98.713	98.713	98.713	98.713	98.713	98.713	98.713	98.713	98.713	98.713	98.713	98.713	98.713	98.713	98.713	98.713	98.713	98.713	98.713	98.713	98.713	98.713	98.713	98.713	98.713	98.713	98.713	98.713	98.713	98.713	98.713	98.713	98.713	98.713	98.713	98.713	98.713	98.713	98.713	98.713	98.713	98.713	98.713	98.713	98.713	98.713	98.713	98.713	98.713	98.713	98.713	98.713	98.713	98.713	98.713	98.713	98.713	98.713	98.713	98.713	98.713	98.713	98.713	98.713	98.713	98.713	98.713	98.713	98.713	98.713	98.713	98.713	98.713	98.713	98.713	98.713	98.713	98.713	98.713	98.713	98.713	98.713	98.713	98.713	98.713	98.713	98.713	98.713	98.713	98.713	98.713	98.713	98.713	98.713	98.713	98.713	98.713	98.713	98.713	98.713	98.713	98.713	98.713	98.713	98.713	98.713	98.713	98.713	98.713	98.713	98.713	98.713	98.713	98.713	98.713	98.713	98.713	98.713	98.713	98.713	98.713	98.713	98.713	98.713	98.713	98.713	98.713	98.713	98.713	98.713	98.713	98.713	98.713	98.713	98.713	98.713	98.713	98.713	0	0	98.301	98.301	98.301	98.301	98.301	98.301	98.301	98.301	98.301	98.301	98.301	98.301	98.301	98.301	98.301	98.301	98.301	98.301	98.301	98.301	98.301	98.301	98.301	98.301	98.301	98.301	98.301	98.301	98.301	98.301	98.301	98.301	98.301	98.301	98.301	98.301	98.301	98.301	98.301	98.301	98.301	98.301	98.301	98.301	98.301	98.301	98.301	98.301	98.301	98.301	98.301	98.301	98.301	98.301	98.301	98.301	0	0	0	0	0	0	0	0	0	0	0	0	0	0	0	0	0	94.3	2	1
1122	Vibrio parahaemolyticus HZ13-037	0	97.517	97.517	97.517	97.517	97.517	97.517	97.517	97.517	97.517	97.517	99.934	97.517	97.517	97.517	97.517	97.517	97.517	97.517	97.517	97.517	97.517	97.517	97.517	97.517	97.517	97.517	97.517	97.517	97.517	97.517	97.517	97.517	97.517	97.517	97.517	97.517	97.517	97.517	97.517	97.517	97.517	97.517	97.517	97.517	97.517	98.968	98.968	98.968	98.968	98.968	98.968	98.968	98.968	98.968	98.968	98.968	98.968	98.968	98.968	98.968	98.968	98.968	98.968	98.968	98.968	98.968	98.968	98.968	98.968	98.968	98.968	98.968	98.968	98.968	98.968	98.968	98.968	98.968	98.968	98.968	98.968	98.968	98.968	98.968	98.968	98.968	98.968	98.968	98.968	98.968	98.968	98.968	98.968	98.968	98.968	98.968	98.968	98.968	98.968	98.968	98.968	98.968	98.968	98.968	98.968	98.968	98.968	98.968	98.968	98.968	98.968	98.968	98.968	98.968	98.968	98.968	98.968	98.968	98.968	98.968	98.968	98.968	98.968	98.968	98.968	98.968	98.968	98.968	98.968	98.968	98.968	98.968	98.968	98.968	98.968	98.968	98.968	98.968	98.968	98.968	98.968	98.968	98.968	98.968	98.968	98.968	98.968	98.968	98.968	98.968	98.968	98.968	98.968	98.968	98.968	98.968	98.968	98.968	98.968	98.968	98.968	98.968	98.968	98.968	98.968	98.968	98.968	98.968	98.968	98.968	98.968	98.968	98.968	98.968	98.968	98.968	98.968	98.968	98.968	98.968	98.968	98.968	98.968	98.968	98.968	98.968	98.968	98.968	98.968	98.968	98.968	98.968	98.968	98.968	98.968	98.968	98.968	98.968	98.968	98.968	98.968	98.968	98.968	98.968	98.968	98.968	98.968	98.968	98.968	98.968	98.968	98.968	98.968	98.968	98.968	98.968	98.968	98.968	98.968	98.968	98.968	98.968	98.968	98.968	98.968	98.968	98.968	98.968	98.968	98.968	98.968	98.968	98.968	98.968	98.968	98.968	98.968	98.968	98.968	98.968	98.968	98.968	98.968	98.968	98.968	98.968	98.968	98.968	98.968	98.968	98.968	98.968	98.968	98.968	98.968	98.968	98.968	98.347	98.347	98.347	98.347	98.347	98.347	98.347	98.347	98.347	98.347	98.347	98.347	98.347	98.347	98.347	98.347	98.347	98.347	98.347	98.347	98.347	98.347	98.347	98.347	98.347	98.347	98.347	98.347	98.347	98.347	98.347	98.347	98.347	98.347	98.347	98.347	98.347	98.347	98.347	98.347	98.347	98.347	98.347	98.347	98.347	98.347	98.347	98.347	98.347	98.347	98.347	98.347	98.347	98.347	98.347	98.347	0	0	0	0	0	0	0	0	0	0	0	0	0	0	0	0	0	94.3	3	1
1645	Vibrio parahaemolyticus S097	0	97.567	97.567	97.567	97.567	97.567	97.567	97.567	97.567	97.567	97.567	99.934	97.567	97.567	97.567	97.567	97.059	97.059	97.059	97.059	97.059	97.059	97.059	97.059	97.059	97.059	97.059	97.059	97.059	97.059	97.059	97.059	97.059	97.059	97.059	97.059	97.059	97.059	97.059	97.059	97.059	97.059	97.059	97.059	97.059	97.059	97.059	97.059	97.059	97.059	97.059	97.059	97.059	98.943	98.943	98.943	98.943	98.943	98.943	98.943	98.943	98.943	98.943	98.943	98.943	98.943	98.943	98.943	98.943	98.943	98.943	98.943	98.943	98.943	98.943	98.943	98.943	98.943	98.943	98.943	98.943	98.943	98.943	98.943	98.943	98.943	98.943	98.943	98.943	98.943	98.943	98.943	98.943	98.943	98.943	98.943	98.943	98.943	98.943	98.943	98.943	98.943	98.943	98.943	98.943	98.943	98.943	98.943	98.943	98.943	98.943	98.943	98.943	98.943	98.943	98.943	98.943	98.943	98.943	98.943	98.943	98.943	98.943	98.943	98.943	98.943	98.943	98.943	98.943	98.943	98.943	98.943	98.943	98.943	98.943	98.943	98.943	98.943	98.943	98.943	98.943	98.943	98.943	98.943	98.943	98.943	98.943	98.943	98.943	98.943	98.943	98.943	98.943	98.943	98.943	98.943	98.943	98.943	98.943	98.943	98.943	98.943	98.943	98.943	98.943	98.943	98.943	98.943	98.943	98.943	98.943	99.299	99.299	99.299	99.299	99.299	99.299	99.299	99.299	99.299	99.299	99.299	99.299	99.299	99.299	99.299	99.299	99.299	99.299	99.299	99.299	99.299	99.299	99.299	99.299	99.299	99.299	99.299	99.299	99.299	99.299	99.299	99.299	99.299	99.299	99.299	99.299	99.299	99.299	99.299	99.299	99.299	99.299	99.299	99.299	99.299	99.299	99.299	99.299	99.299	99.299	99.299	99.299	99.299	99.299	99.299	99.299	99.299	99.299	99.299	99.299	99.299	99.299	99.299	99.299	99.299	99.299	99.299	99.299	99.299	99.299	99.299	99.299	99.299	99.299	99.299	99.299	99.299	99.299	99.299	99.299	99.299	99.299	99.299	99.299	99.299	99.299	99.299	99.299	99.299	99.299	99.299	99.299	99.299	99.299	99.299	99.299	99.299	99.299	99.299	99.299	99.299	99.299	99.299	99.299	99.299	99.299	99.299	99.299	99.299	99.299	99.299	99.299	99.299	99.299	99.299	99.299	99.299	99.299	99.299	99.299	99.299	99.299	99.299	99.299	99.299	99.299	99.299	99.299	99.299	99.299	99.299	99.299	99.299	99.299	99.299	99.299	99.299	99.299	99.299	99.299	99.299	99.299	0	0	0	0	0	0	0	0	0	0	0	0	0	0	0	0	0	0	94.3	4	1
1654	Vibrio parahaemolyticus S110	98.3	98.3	98.3	98.3	98.3	98.3	98.3	98.3	98.3	98.3	98.3	99.934	98.3	98.3	98.3	98.3	98.838	98.838	98.838	98.838	98.838	98.838	98.838	98.838	98.838	98.838	98.838	98.838	98.838	98.838	98.838	98.838	98.838	98.838	98.838	98.838	98.838	98.838	98.838	98.838	98.838	98.838	98.838	98.838	98.838	98.838	98.838	98.838	98.838	98.838	98.838	98.838	98.838	99.027	99.027	99.027	99.027	99.027	99.027	99.027	99.027	99.027	99.027	99.027	99.027	99.027	99.027	99.027	99.027	99.027	99.027	99.027	99.027	99.027	99.027	98.969	98.969	98.969	98.969	98.969	98.969	98.969	98.969	98.969	98.969	98.969	98.969	98.969	98.969	98.969	98.969	98.969	98.969	98.969	98.969	98.969	98.969	98.969	98.969	98.969	98.969	98.969	98.969	98.969	98.969	98.969	98.969	98.969	98.969	98.969	98.969	98.969	98.969	98.969	98.969	98.969	98.969	98.969	98.969	98.969	98.969	98.969	98.969	98.969	98.969	98.969	98.969	98.969	98.969	98.969	98.969	98.969	98.969	98.969	98.969	98.969	98.969	98.969	98.969	98.969	98.969	98.969	98.969	98.969	98.969	98.969	98.969	98.969	98.969	98.969	98.969	98.969	98.969	98.969	98.969	98.969	98.969	98.969	98.969	98.969	98.969	98.969	98.969	98.969	98.969	98.969	98.969	98.969	98.969	98.969	98.969	99.196	99.196	99.196	99.196	99.196	99.196	99.196	99.196	99.196	99.196	99.196	99.196	99.196	99.196	99.196	99.196	99.196	99.196	99.196	99.196	99.196	99.196	99.196	99.196	99.196	99.196	99.196	99.196	99.196	99.196	99.196	99.196	99.196	98.794	98.794	98.794	98.794	98.794	98.794	98.794	98.794	98.794	98.794	98.794	98.794	98.794	98.794	98.794	98.794	98.794	98.794	98.794	98.794	98.794	98.794	98.794	98.794	98.794	98.794	98.794	98.794	98.794	98.794	98.794	98.794	98.794	98.794	98.794	98.794	98.794	98.794	98.794	98.794	98.794	98.794	98.794	98.794	98.794	98.794	98.794	98.794	98.794	98.794	98.794	98.794	98.794	98.794	98.794	98.794	98.794	98.794	98.794	98.794	98.794	98.794	98.794	98.794	98.794	98.794	98.794	98.794	98.794	98.794	98.794	98.794	98.794	98.794	98.794	98.794	98.794	98.794	98.794	98.794	98.794	98.794	98.794	98.794	98.794	98.794	98.794	98.794	98.794	98.794	98.794	98.794	98.794	98.794	98.794	98.794	98.794	98.794	98.794	98.794	98.794	98.794	98.794	98.794	98.794	98.794	98.794	98.794	98.794	0	0	0	0	0	0	0	0	0	0	0	0	0	0	0	0	0	0	94.3	6	1
1662	Vibrio parahaemolyticus S118	0	97.533	97.533	97.533	97.533	97.533	97.533	97.533	97.533	97.533	97.533	99.934	97.533	97.533	97.533	97.533	98.462	98.462	98.462	98.462	98.462	98.462	98.462	98.462	98.462	98.462	98.462	98.462	98.462	98.462	98.462	98.462	98.462	98.462	98.462	98.462	98.462	98.462	98.462	98.462	98.462	98.462	98.462	98.462	98.462	98.462	98.462	98.462	98.462	98.462	98.462	98.462	98.462	98.569	98.569	98.569	98.569	98.569	98.569	98.569	98.569	98.569	98.569	98.569	98.569	98.569	98.569	98.569	98.569	98.569	98.569	98.569	98.569	98.569	98.569	0	98.922	98.922	98.922	98.922	98.922	98.922	98.922	98.922	98.922	98.922	98.816	98.816	98.816	98.816	98.816	98.816	98.816	98.816	98.816	98.816	98.816	98.816	98.816	98.816	98.816	98.816	98.816	98.816	98.816	98.816	98.816	98.816	98.816	98.816	98.816	98.816	98.816	98.816	98.816	98.816	98.816	98.816	98.816	98.816	98.816	98.816	98.816	98.816	98.816	98.816	98.816	98.816	98.816	98.816	98.816	98.816	98.816	98.816	98.816	98.816	98.816	98.816	98.816	98.816	98.816	98.816	98.816	98.816	98.816	98.816	98.816	98.816	98.816	98.816	98.816	98.816	98.816	98.816	98.816	98.816	98.816	98.816	98.816	98.816	98.816	98.816	98.816	98.816	98.816	98.816	98.816	98.816	98.816	98.816	98.816	98.386	98.386	98.386	98.386	98.386	98.386	98.386	98.386	98.386	98.386	98.386	98.386	98.386	98.386	98.386	98.386	98.386	98.386	98.386	98.386	98.386	98.386	98.386	98.386	98.386	98.386	98.386	98.386	98.386	98.386	98.386	98.386	0	99.078	99.078	99.078	99.078	99.078	99.078	99.078	99.078	99.078	99.078	99.078	99.078	99.078	99.078	99.078	99.078	99.078	99.078	99.078	99.078	99.078	99.078	99.078	99.078	99.078	99.078	99.078	99.078	99.078	99.078	99.078	99.078	99.078	99.078	99.078	99.078	99.078	99.078	99.078	99.078	99.078	99.078	99.078	99.078	99.078	99.078	99.078	99.078	99.078	99.078	99.078	99.078	99.078	99.078	99.078	99.078	99.078	99.078	99.078	99.078	99.078	99.078	99.078	99.078	99.078	99.078	99.078	99.078	99.078	99.078	99.078	99.078	99.078	99.078	99.078	99.078	99.078	99.078	99.078	99.078	99.078	99.078	99.078	99.078	99.078	99.078	99.078	99.078	99.078	99.078	99.078	99.078	99.078	99.078	99.078	99.078	99.078	99.078	99.078	99.078	99.078	99.078	99.078	99.078	99.078	99.078	99.078	99.078	99.078	99.078	0	0	0	0	0	0	0	0	0	0	0	0	0	0	0	0	0	94.3	7	1
1702	Vibrio parahaemolyticus S160	0	93.158	93.158	93.158	93.158	93.158	93.158	93.158	93.158	93.158	93.158	99.934	93.158	93.158	93.158	93.158	97.01	97.01	97.01	97.01	97.01	97.01	97.01	97.01	97.01	97.01	97.01	97.01	97.01	97.01	97.01	97.01	97.01	97.01	97.01	97.01	97.01	97.01	97.01	97.01	97.01	97.01	97.01	97.01	97.01	97.01	97.01	97.01	97.01	97.01	97.01	97.01	97.01	98.635	98.635	98.635	98.635	98.635	98.635	98.635	98.635	98.635	98.635	98.635	98.635	98.635	98.635	98.635	98.635	98.635	98.635	98.635	98.635	98.635	98.635	98.59	98.59	98.59	98.59	98.59	98.59	98.59	98.59	98.59	98.59	98.59	98.59	98.59	98.59	98.59	98.59	98.59	98.59	98.59	98.59	98.59	98.59	98.59	98.59	98.59	98.59	98.59	98.59	98.59	98.59	98.59	98.59	98.59	98.59	98.59	98.59	98.59	98.59	98.59	98.59	98.59	98.59	98.59	98.59	98.59	98.59	99.045	99.045	99.045	99.045	99.045	99.045	99.045	99.045	99.045	99.045	99.045	99.045	99.045	99.045	99.045	99.045	99.045	99.045	99.045	99.045	99.045	99.045	99.045	99.045	99.045	99.045	99.045	99.045	99.045	99.045	99.045	99.045	99.045	99.045	99.045	99.045	99.045	99.045	99.045	99.045	99.045	99.045	99.045	99.045	99.045	99.045	99.045	99.045	99.045	99.045	99.227	99.227	99.227	99.227	99.227	99.227	99.227	99.227	99.227	99.227	99.227	99.227	99.227	99.227	99.227	99.227	99.227	99.227	99.227	99.227	99.227	99.227	99.227	99.227	99.227	99.227	99.227	99.227	99.227	99.227	99.227	99.227	99.227	99.227	99.227	99.227	99.227	99.227	99.227	99.227	99.227	99.227	99.227	99.227	99.227	99.227	99.227	99.227	99.227	99.227	99.227	99.227	99.227	99.227	99.227	99.227	99.227	99.227	99.227	99.227	99.227	99.227	99.227	99.227	99.227	99.227	99.227	99.227	99.227	99.227	99.227	99.227	99.227	99.227	99.227	99.227	99.227	99.227	99.227	99.227	99.227	99.227	99.227	99.227	99.227	99.227	99.227	99.227	99.227	99.227	99.227	99.227	99.227	99.227	99.227	99.227	99.227	99.227	99.227	99.227	99.227	99.227	99.227	99.227	99.227	99.227	99.227	99.227	99.227	99.227	99.227	99.227	99.227	99.227	99.227	99.227	99.227	99.227	99.227	99.227	99.227	99.227	99.227	99.227	99.227	99.227	99.227	99.227	99.227	99.227	99.227	99.227	99.227	99.227	99.227	99.227	99.227	99.227	99.227	99.227	99.227	99.227	0	0	0	0	0	0	0	0	0	0	0	0	0	0	0	0	0	0	94.3	6	1
62	Vibrio parahaemolyticus 04.2548	0	99.015	99.015	99.015	99.015	99.015	99.015	99.015	99.015	99.015	99.015	99.934	99.015	99.015	99.015	99.015	99.015	99.015	99.015	99.015	99.015	99.015	99.015	99.015	99.015	99.015	99.015	99.015	99.015	99.015	99.015	99.015	99.015	99.015	99.015	99.015	99.015	99.015	99.015	99.015	99.015	99.015	99.015	99.015	99.015	99.015	99.015	99.015	99.015	99.015	99.015	99.015	99.015	99.015	99.015	99.015	99.015	99.015	99.015	99.015	99.015	99.015	99.015	99.015	99.015	99.015	99.015	99.015	99.015	99.015	99.015	99.015	99.015	99.015	99.015	99.015	99.015	99.015	99.015	99.015	99.015	99.015	99.015	99.015	99.015	99.015	99.015	99.015	99.015	99.015	99.015	99.015	99.015	99.015	99.015	99.015	99.015	99.015	99.015	99.015	99.015	99.015	99.015	99.015	99.015	99.015	99.015	99.015	99.015	99.015	99.015	99.015	99.015	99.015	99.015	99.015	99.015	99.015	99.015	99.015	99.015	99.015	99.015	99.015	99.015	99.015	99.015	99.015	99.015	99.015	99.015	99.015	99.015	99.015	99.015	99.015	99.015	99.015	99.015	99.015	99.015	99.015	99.015	99.015	99.015	99.015	99.015	99.015	99.015	99.015	99.015	99.015	99.015	99.015	99.015	99.015	99.015	99.015	99.015	99.015	99.015	99.015	99.015	99.015	99.015	99.015	99.015	99.015	99.015	99.015	99.015	99.015	99.015	99.015	99.015	99.015	99.015	99.015	99.015	99.015	99.015	99.015	99.015	99.015	99.015	99.015	99.015	99.015	99.015	99.015	99.015	99.015	99.015	99.015	99.015	99.015	99.015	99.015	99.015	99.015	99.015	99.015	99.015	99.015	99.015	99.015	99.015	99.015	99.015	99.015	99.015	99.015	99.015	99.015	99.015	99.015	99.015	99.015	99.015	99.015	99.015	99.015	99.015	99.015	99.015	99.015	99.015	99.015	99.015	99.015	99.015	99.015	99.015	99.015	99.015	99.015	99.015	99.015	99.015	99.015	99.015	99.015	99.015	99.015	99.015	99.015	99.015	99.015	99.015	99.015	99.015	99.015	99.015	99.015	99.015	99.015	99.015	99.015	99.015	99.015	99.015	99.015	99.015	99.015	99.015	99.015	99.015	99.015	99.015	99.015	99.015	99.015	99.015	99.015	99.015	99.015	99.015	99.015	99.015	99.015	99.015	99.015	99.015	99.015	99.015	99.015	99.015	99.015	99.015	99.015	99.015	99.015	99.015	99.015	99.015	99.015	99.015	99.015	99.015	99.015	99.015	99.015	99.015	99.015	99.015	99.015	99.015	99.015	99.015	99.015	99.015	99.015	0	0	0	0	0	0	0	0	0	0	0	0	0	0	0	0	0	0	0	94.2	1	1
989	Vibrio parahaemolyticus A1_3	98.049	98.049	98.049	98.049	98.049	98.049	98.049	98.049	98.049	98.049	98.049	99.934	98.049	98.049	98.049	98.049	98.049	98.049	98.049	98.049	98.049	98.049	98.049	98.049	98.049	98.049	98.049	98.049	98.049	98.049	98.049	98.049	98.049	98.049	98.049	98.049	98.049	98.049	98.049	98.049	98.049	98.049	98.049	98.049	0	0	98.764	98.764	98.764	98.764	98.764	98.764	98.764	98.764	98.764	98.764	98.764	98.764	98.764	98.764	98.764	98.764	98.764	98.764	98.764	98.929	98.929	98.929	98.929	98.929	98.929	98.929	98.929	98.929	98.929	98.929	98.929	98.929	98.929	98.929	98.929	98.929	98.929	98.929	98.929	98.929	98.929	98.929	98.929	98.929	98.929	98.929	98.929	98.929	98.929	98.929	98.929	98.929	98.929	98.929	98.929	98.929	98.929	98.929	98.929	98.929	98.929	98.929	98.929	98.929	98.929	98.929	98.929	98.929	98.929	98.929	98.929	98.929	98.929	98.929	98.929	98.929	98.929	98.929	98.929	98.929	98.929	98.929	98.929	98.929	98.929	98.929	98.929	98.929	98.929	98.929	98.929	98.929	98.929	98.929	98.929	98.929	98.929	98.929	98.929	98.929	98.929	98.929	98.929	98.929	98.929	98.929	98.929	98.929	98.929	98.929	98.929	98.929	98.929	98.929	98.929	98.929	98.929	98.929	98.929	98.929	98.929	98.929	98.929	98.929	98.929	98.929	98.929	98.929	98.929	98.929	98.929	98.929	98.929	98.929	98.929	98.929	98.929	98.929	98.929	98.929	98.929	98.929	98.929	98.929	98.929	98.929	98.929	98.929	98.929	98.929	98.929	98.929	98.929	98.929	98.929	98.929	98.929	98.929	98.929	98.929	98.929	98.929	98.929	98.929	98.929	98.929	98.929	98.929	98.929	98.929	98.929	98.929	98.929	98.929	98.929	98.929	98.929	98.929	98.929	98.929	98.929	98.929	98.929	98.929	98.929	98.929	98.929	98.929	98.929	98.929	98.929	98.929	98.929	98.929	98.929	98.929	98.929	98.929	98.929	98.929	98.929	98.929	98.929	98.929	98.929	98.929	98.929	98.929	98.929	98.929	98.929	98.929	98.929	98.929	98.929	98.929	98.929	98.929	98.929	98.929	98.929	98.929	98.929	98.929	98.929	98.929	98.929	98.929	98.929	98.929	98.929	98.929	98.929	98.929	98.929	98.929	98.929	98.929	98.929	98.929	98.929	98.929	98.929	98.929	98.929	98.929	98.929	98.929	98.929	98.929	98.929	98.929	98.929	98.929	98.929	98.929	98.929	98.929	98.929	98.929	98.929	98.929	98.929	98.929	98.929	98.929	98.929	98.929	98.929	0	0	0	0	0	0	0	0	0	0	0	0	0	0	0	0	94.2	3	1
1060	Vibrio parahaemolyticus HZ17-290	0	96.23	96.23	96.23	96.23	96.23	96.23	96.23	96.23	96.23	96.23	99.934	96.23	96.23	96.23	96.23	96.23	96.23	96.23	96.23	96.23	96.23	96.23	96.23	96.23	96.23	96.23	96.23	96.23	96.23	96.23	96.23	96.23	96.23	96.23	96.23	96.23	96.23	96.23	96.23	96.23	96.23	96.23	96.23	96.23	0	0	99.044	99.044	99.044	99.044	99.044	99.044	99.044	99.044	99.044	99.044	99.044	99.044	99.044	99.044	99.044	99.044	99.044	99.044	99.044	99.044	99.044	99.044	99.044	99.044	99.044	99.044	99.044	99.044	99.044	99.044	99.044	99.044	99.044	99.044	99.044	99.044	99.044	99.044	99.044	99.044	99.044	99.044	99.044	99.044	99.044	99.044	99.044	99.044	99.044	99.044	99.044	99.044	99.044	99.044	99.044	99.044	99.044	99.044	99.044	99.044	99.044	99.044	99.044	99.044	99.044	99.044	99.044	99.044	99.044	99.044	99.044	99.044	99.044	99.044	99.044	99.044	99.044	99.044	99.044	99.044	99.044	99.044	99.044	99.044	99.044	99.044	99.044	99.044	99.044	99.044	99.044	99.044	99.044	99.044	99.044	99.044	99.044	99.044	99.044	99.044	99.044	99.044	99.044	99.044	99.044	99.044	99.044	99.044	99.044	99.044	99.044	99.044	99.044	99.044	99.044	99.044	99.044	99.044	99.044	99.044	99.044	99.044	99.044	99.044	99.044	99.044	99.044	99.044	99.044	99.044	99.044	99.044	99.044	99.044	99.044	99.044	99.044	99.044	99.044	99.044	99.044	99.044	99.044	99.044	99.044	99.044	99.044	99.044	99.044	99.044	99.044	99.044	99.044	99.044	99.044	99.044	99.044	99.044	99.044	99.044	99.044	99.044	99.044	99.044	99.044	99.044	99.044	99.044	99.044	99.044	99.044	99.044	99.044	99.044	99.044	99.044	99.044	99.044	99.044	99.044	99.044	99.044	99.044	99.044	99.044	99.044	99.044	99.044	99.044	99.044	99.044	99.044	99.044	99.044	99.044	99.044	99.044	99.044	99.044	99.044	99.044	99.044	99.044	99.044	99.044	99.044	99.044	99.044	99.044	99.044	98.669	98.669	98.669	98.669	98.669	98.669	98.669	98.669	98.669	98.669	98.669	98.669	98.669	98.669	98.669	98.669	98.669	98.669	98.669	98.669	98.669	98.669	98.669	98.669	98.669	98.669	98.669	98.669	98.669	98.669	98.669	98.669	98.669	98.669	98.669	98.669	98.669	98.669	98.669	98.669	98.669	98.669	98.669	98.669	98.669	98.669	98.669	98.669	98.669	98.669	98.669	98.669	98.669	98.669	98.669	98.669	98.669	0	0	0	0	0	0	0	0	0	0	0	0	0	0	0	0	0	94.2	3	1
1118	Vibrio parahaemolyticus HZ14-003	0	97.49	97.49	97.49	97.49	97.49	97.49	97.49	97.49	97.49	97.49	99.934	97.49	97.49	97.49	97.49	97.49	97.49	97.49	97.49	97.49	97.49	97.49	97.49	97.49	97.49	97.49	97.49	97.49	97.49	97.49	97.49	97.49	97.49	97.49	97.49	97.49	97.49	97.49	97.49	97.49	97.49	97.49	97.49	97.49	0	98.523	98.523	98.523	98.523	98.523	98.523	98.523	98.523	98.523	98.523	98.523	98.523	98.523	98.523	98.523	98.523	98.523	98.523	98.523	98.523	98.523	98.523	98.523	98.523	98.523	98.523	98.523	98.523	98.523	98.523	98.523	98.523	98.523	98.523	98.523	98.523	98.523	98.523	98.523	98.523	98.523	98.523	98.523	98.523	98.523	98.523	98.523	98.523	98.523	98.523	98.523	98.523	98.523	98.523	98.523	98.523	98.523	98.523	98.523	98.523	98.523	98.523	98.523	98.523	98.523	98.523	98.523	0	98.885	98.885	98.885	98.885	98.885	98.885	98.885	98.885	98.885	98.885	98.885	98.885	98.885	98.885	98.885	98.885	98.885	98.885	98.885	98.885	98.885	98.885	98.885	98.885	98.885	98.885	98.885	98.885	98.885	98.885	98.885	98.885	98.885	98.885	98.885	98.885	98.885	98.885	98.885	98.885	98.885	98.885	98.885	98.885	98.885	98.885	98.885	98.885	98.885	98.885	98.885	98.885	98.885	98.885	98.885	98.885	98.885	98.885	98.885	98.885	98.885	98.885	98.885	98.885	98.885	98.885	98.885	98.885	98.885	98.885	98.885	98.885	98.885	98.885	98.885	98.885	98.885	98.885	98.885	98.885	98.885	98.885	98.885	98.885	98.885	98.885	98.885	98.885	98.885	98.885	98.885	98.885	98.885	98.885	98.885	98.885	98.885	98.885	98.885	98.885	98.885	98.885	98.885	98.885	98.885	98.885	98.885	98.885	98.885	98.885	98.885	98.885	98.885	98.885	98.885	98.885	98.885	98.885	98.885	98.885	98.885	98.885	98.885	98.885	98.885	98.885	98.885	98.885	98.885	98.885	98.885	98.885	98.885	98.885	98.885	98.885	98.885	98.885	98.885	98.885	98.885	98.885	98.885	98.885	98.885	98.885	98.885	98.885	98.885	98.885	98.885	98.885	98.885	98.885	98.885	98.885	98.885	98.885	98.885	98.885	98.885	98.885	98.885	98.885	98.885	98.885	98.885	98.885	98.885	98.885	98.885	98.885	98.885	98.885	98.885	98.885	98.885	98.885	98.885	98.885	98.885	98.885	98.885	98.885	98.885	98.885	98.885	98.885	98.885	98.885	98.885	98.885	98.885	98.885	98.885	98.885	98.885	98.885	98.885	98.885	0	0	0	0	0	0	0	0	0	0	0	0	0	0	0	0	0	94.2	3	1
1125	Vibrio parahaemolyticus HZ11-012	0	96.253	96.253	96.253	96.253	96.253	96.253	96.253	96.253	96.253	96.253	99.934	96.253	96.253	96.253	96.253	96.253	96.253	96.253	96.253	96.253	96.253	96.253	96.253	96.253	96.253	96.253	96.253	96.253	96.253	96.253	96.253	96.253	96.253	96.253	96.253	96.253	96.253	96.253	96.253	96.253	96.253	96.253	96.253	96.253	99.008	99.008	99.008	99.008	99.008	99.008	99.008	99.008	99.008	99.008	99.008	99.008	99.008	99.008	99.008	99.008	99.008	99.008	99.008	99.008	99.008	99.008	99.008	99.008	99.008	99.008	99.008	99.008	99.008	99.008	99.008	99.008	99.008	99.008	99.008	99.008	99.008	99.008	99.008	99.008	99.008	99.008	99.008	99.008	99.008	99.008	99.008	99.008	99.008	99.008	99.008	99.008	99.008	99.008	99.008	99.008	99.008	99.008	99.008	99.008	99.008	99.008	99.008	99.008	99.008	99.008	99.008	99.008	99.008	99.008	99.008	99.008	99.008	99.008	99.008	99.008	99.008	99.008	99.008	99.008	99.008	99.008	99.008	99.008	99.008	99.008	99.008	99.008	99.008	99.008	99.008	99.008	99.008	99.008	99.008	99.008	99.008	99.008	99.008	99.008	99.008	99.008	99.008	99.008	99.008	99.008	99.008	99.008	99.008	99.008	99.008	99.008	99.008	99.008	99.008	99.008	99.008	99.008	99.008	99.008	99.008	99.008	99.008	99.008	99.008	99.008	99.008	99.008	99.008	99.008	99.008	99.008	99.008	99.008	99.008	99.008	99.008	99.008	99.008	99.008	99.008	99.008	99.008	99.008	99.008	99.008	99.008	99.008	99.008	99.008	99.008	99.008	99.008	99.008	99.008	99.008	99.008	99.008	99.008	99.008	99.008	99.008	99.008	99.008	99.008	99.008	99.008	99.008	99.008	99.008	99.008	99.008	99.008	99.008	99.008	99.008	99.008	99.008	99.008	99.008	99.008	99.008	99.008	99.008	99.008	99.008	99.008	99.008	99.008	99.008	99.008	99.008	99.008	99.008	99.008	99.008	99.008	99.008	99.008	99.008	99.008	99.008	99.008	99.008	99.008	99.008	99.008	99.008	99.008	99.008	99.008	0	0	98.704	98.704	98.704	98.704	98.704	98.704	98.704	98.704	98.704	98.704	98.704	98.704	98.704	98.704	98.704	98.704	98.704	98.704	98.704	98.704	98.704	98.704	98.704	98.704	98.704	98.704	98.704	98.704	98.704	98.704	98.704	98.704	98.704	98.704	98.704	98.704	98.704	98.704	98.704	98.704	98.704	98.704	98.704	98.704	98.704	98.704	98.704	98.704	98.704	98.704	98.704	98.704	98.704	98.704	98.704	98.704	0	0	0	0	0	0	0	0	0	0	0	0	0	0	0	0	0	94.2	3	1
1415	Vibrio parahaemolyticus PV11	0	84.064	84.064	84.064	84.064	84.064	98.627	98.627	98.627	98.627	98.627	99.934	98.627	98.627	98.627	98.627	98.627	98.627	98.627	98.627	98.627	98.627	98.627	98.627	98.627	98.627	98.627	98.627	98.627	98.627	98.627	98.627	98.627	98.627	98.627	98.627	98.627	98.627	98.627	98.627	98.627	98.627	98.627	98.627	98.627	98.627	98.627	98.627	98.627	98.627	98.627	98.627	98.627	98.627	98.627	98.627	98.627	98.627	98.627	98.627	98.627	98.627	98.627	98.627	98.627	98.627	98.627	98.627	98.627	98.627	98.627	98.627	98.627	98.627	98.627	98.627	98.627	98.627	98.627	98.627	98.627	98.627	98.627	98.627	98.627	98.627	98.627	98.627	98.627	98.627	98.627	98.627	98.627	98.627	98.627	98.627	98.627	98.627	98.627	98.627	98.627	98.627	98.627	98.627	98.627	98.627	98.627	98.627	98.627	98.627	98.627	98.627	98.627	98.627	98.627	98.627	98.627	98.627	98.627	98.627	98.627	98.627	98.627	98.627	98.627	98.627	98.627	98.627	98.627	98.627	98.627	98.627	98.627	98.627	98.627	98.627	98.627	98.627	98.627	98.627	98.627	98.627	98.627	98.627	98.627	98.627	98.627	98.627	98.627	98.627	98.627	98.627	98.627	98.627	98.627	98.627	98.627	98.627	98.627	98.627	98.627	98.627	98.627	98.627	98.627	98.627	98.627	98.627	98.627	98.627	98.627	98.627	98.627	98.627	98.627	98.627	98.627	98.627	98.627	98.627	98.627	98.627	98.627	98.627	98.627	98.627	98.627	98.627	98.627	98.627	98.627	98.627	98.627	98.627	98.627	98.627	98.627	98.627	98.627	98.627	98.627	98.627	98.627	98.627	98.627	98.627	98.627	98.627	98.627	98.627	98.627	98.627	98.627	98.627	98.627	98.627	98.627	98.627	98.627	98.627	98.627	98.627	98.627	98.627	98.627	98.627	98.627	98.627	98.627	98.627	98.627	98.627	98.627	98.627	98.627	98.627	98.627	98.627	98.627	98.627	98.627	98.627	98.627	98.627	98.627	98.627	98.627	98.627	98.627	98.627	98.627	98.627	98.627	98.627	98.627	98.627	98.627	98.627	98.627	98.627	98.627	98.627	98.627	98.627	98.627	98.627	98.627	98.627	98.627	98.627	98.627	98.627	98.627	98.627	98.627	98.627	98.627	98.627	98.627	98.627	98.627	98.627	98.627	98.627	98.627	98.627	98.627	98.627	98.627	98.627	98.627	98.627	98.627	98.627	98.627	98.627	98.627	98.627	98.627	98.627	98.627	98.627	98.627	98.627	98.627	98.627	98.627	98.627	98.226	98.226	98.226	98.226	0	0	0	0	0	0	0	0	0	0	0	0	0	0	0	0	0	0	0	94.2	3	1
1599	Vibrio parahaemolyticus S043	97.549	97.549	97.549	97.549	97.549	97.549	97.549	97.549	97.549	97.549	97.549	99.934	97.549	97.549	97.549	97.549	97.549	97.549	97.549	97.549	97.549	97.549	97.549	97.549	97.549	97.549	97.549	97.549	97.549	97.549	97.549	97.549	97.549	97.549	97.549	97.549	97.549	97.549	97.549	97.549	97.549	97.549	97.549	97.549	97.549	97.549	97.549	97.549	97.549	97.549	97.549	97.549	97.549	99.028	99.028	99.028	99.028	99.028	99.028	99.028	99.028	99.028	99.028	99.028	99.028	99.028	99.028	99.028	99.028	99.028	99.028	99.028	99.028	99.028	99.028	99.028	99.028	99.028	99.028	99.028	99.028	99.028	99.028	99.028	99.028	99.028	99.028	99.028	99.028	99.028	99.028	99.028	99.028	99.028	99.028	99.028	99.028	99.028	99.028	99.028	99.028	99.028	99.028	99.028	99.028	99.028	99.028	99.028	99.028	99.028	99.028	99.028	99.028	99.028	99.028	99.028	99.028	99.028	99.028	99.028	99.028	99.028	99.028	99.028	99.028	99.028	99.028	99.028	99.028	99.028	99.028	99.028	99.028	99.028	99.028	99.028	99.028	99.028	99.028	99.028	99.028	99.028	99.028	99.028	99.028	99.028	99.028	99.028	99.028	99.028	99.028	99.028	99.028	99.028	99.028	99.028	99.028	99.028	99.028	99.028	99.028	99.028	99.028	99.028	99.028	99.028	99.028	99.028	99.028	99.028	99.028	97.665	97.665	97.665	97.665	97.665	97.665	97.665	97.665	97.665	97.665	97.665	97.665	97.665	99.456	99.456	99.456	99.456	99.456	99.456	99.456	99.456	99.456	99.456	99.456	99.456	99.456	99.456	99.456	99.456	99.456	99.456	99.456	99.213	99.213	99.213	99.213	99.213	99.213	99.213	99.213	99.213	99.213	99.213	99.213	99.213	99.213	99.213	99.213	99.213	99.213	99.213	99.213	99.213	99.213	99.213	99.213	99.213	99.213	99.213	99.213	99.213	99.213	99.213	99.213	99.213	99.213	99.213	99.213	99.213	99.213	99.213	99.213	99.213	99.213	99.213	99.213	99.213	99.213	99.213	99.213	99.213	99.213	99.213	99.213	99.213	99.213	98.665	98.665	98.665	98.665	98.665	98.665	98.665	98.665	98.665	98.665	98.665	98.665	98.665	98.665	98.665	98.665	98.665	98.665	98.665	98.665	98.665	98.665	98.665	98.665	98.665	98.665	98.665	98.665	98.665	98.665	98.665	98.665	98.665	98.665	98.665	98.665	98.665	98.665	98.665	98.665	98.665	98.665	98.665	98.665	98.665	98.665	98.665	98.665	98.665	98.665	98.665	98.665	98.665	98.665	98.665	98.665	0	0	0	0	0	0	0	0	0	0	0	0	0	0	0	0	0	0	94.2	6	1
446	Vibrio parahaemolyticus 13-306D/4	0	98.876	98.876	98.876	98.876	98.876	98.876	98.876	98.876	98.876	98.876	99.934	98.876	98.876	98.876	98.876	98.876	98.876	98.876	98.876	98.876	98.876	98.876	98.876	98.876	98.876	98.876	98.876	98.876	98.876	98.876	98.876	98.876	98.876	98.876	98.876	98.876	98.876	98.876	98.876	98.876	98.876	98.876	98.876	98.876	98.876	98.876	98.876	98.876	98.876	98.876	98.876	98.876	98.876	98.876	98.876	98.876	98.876	98.876	98.876	98.876	98.876	98.876	98.876	98.876	98.876	98.876	98.876	98.876	98.876	98.876	98.876	98.876	98.876	98.876	98.876	98.876	98.876	98.876	98.876	98.876	98.876	98.876	98.876	98.876	98.876	98.876	98.876	98.876	98.876	98.876	98.876	98.876	98.876	98.876	98.876	98.876	98.876	98.876	98.876	98.876	98.876	98.876	98.876	98.876	98.876	98.876	98.876	98.876	98.876	98.876	98.876	98.876	98.876	98.876	98.876	98.876	98.876	98.876	98.876	98.876	98.876	98.876	98.876	98.876	98.876	98.876	98.876	98.876	98.876	98.876	98.876	98.876	98.876	98.876	98.876	98.876	98.876	98.876	98.876	98.876	98.876	98.876	98.876	98.876	98.876	98.876	98.876	98.876	98.876	98.876	98.876	98.876	98.876	98.876	98.876	98.876	98.876	98.876	98.876	98.876	98.876	98.876	98.876	98.876	98.876	98.876	98.876	98.876	98.876	98.876	98.876	98.876	98.876	98.876	98.876	98.876	98.876	98.876	98.876	98.876	98.876	98.876	98.876	98.876	98.876	98.876	98.876	98.876	98.876	98.876	98.876	98.876	98.876	98.876	98.876	98.876	98.876	98.876	98.876	98.876	98.876	98.876	98.876	98.876	98.876	98.876	98.876	98.876	98.876	98.876	98.876	98.876	98.876	98.876	98.876	98.876	98.876	98.876	98.876	98.876	98.876	98.876	98.876	98.876	98.876	98.876	98.876	98.876	98.876	98.876	98.876	98.876	98.876	98.876	98.876	98.876	98.876	98.876	98.876	98.876	98.876	98.876	98.876	98.876	98.876	98.876	98.876	98.876	98.876	98.876	98.876	98.876	98.876	98.876	98.876	98.876	98.876	98.876	98.876	98.876	98.876	98.876	98.876	98.876	98.876	98.876	98.876	98.876	98.876	98.876	98.876	98.876	98.876	98.876	98.876	98.876	98.876	98.876	98.876	98.876	98.876	98.876	98.876	98.876	98.876	98.876	98.876	98.876	98.876	98.876	98.876	98.876	98.876	98.876	98.876	98.876	98.876	98.876	98.876	98.876	98.876	98.876	98.876	98.876	98.876	98.876	98.876	98.876	98.876	98.876	98.876	0	0	0	0	0	0	0	0	0	0	0	0	0	0	0	0	0	0	0	94.1	1	1
839	Vibrio parahaemolyticus C10_5	98.783	98.783	98.783	98.783	98.783	98.783	98.783	98.783	98.783	98.783	98.783	99.934	98.783	98.783	98.783	98.783	98.783	98.783	98.783	98.783	98.783	98.783	98.783	98.783	98.783	98.783	98.783	98.783	98.783	98.783	98.783	98.783	98.783	98.783	98.783	98.783	98.783	98.783	98.783	98.783	98.783	98.783	98.783	98.783	98.783	98.783	98.783	98.783	98.783	98.783	98.783	98.783	98.783	98.783	98.783	98.783	98.783	98.783	98.783	98.783	98.783	98.783	98.783	98.783	98.783	98.783	98.783	98.783	98.783	98.783	98.783	98.783	98.783	98.783	98.783	98.783	98.783	98.783	98.783	98.783	98.783	98.783	98.783	98.783	98.783	98.783	98.783	98.783	98.783	98.783	98.783	98.783	98.783	98.783	98.783	98.783	98.783	98.783	98.783	98.783	98.783	98.783	98.783	98.783	98.783	98.783	98.783	98.783	98.783	98.783	98.783	98.783	98.783	98.783	98.783	98.783	98.783	98.783	98.783	98.783	98.783	98.783	98.783	98.783	98.783	98.783	98.783	98.783	98.783	98.783	98.783	98.783	98.783	98.783	98.783	98.783	98.783	98.783	98.783	98.783	98.783	98.783	98.783	98.783	98.783	98.783	98.783	98.783	98.783	98.783	98.783	98.783	98.783	98.783	98.783	98.783	98.783	98.783	98.783	98.783	98.783	98.783	98.783	98.783	98.783	98.783	98.783	98.783	98.783	98.783	98.783	98.783	98.783	98.783	98.783	98.783	98.783	98.783	98.783	98.783	98.783	98.783	98.783	98.783	98.783	98.783	98.783	98.783	98.783	98.783	98.783	98.783	98.783	98.783	98.783	98.783	98.783	98.783	98.783	98.783	98.783	98.783	98.783	98.783	98.783	98.783	98.783	98.783	98.783	98.783	98.783	98.783	98.783	98.783	98.783	98.783	98.783	98.783	98.783	98.783	98.783	98.783	98.783	98.783	98.783	98.783	98.783	98.783	98.783	98.783	98.783	98.783	98.783	98.783	98.783	98.783	98.783	98.783	98.783	98.783	98.783	98.783	98.783	98.783	98.783	98.783	98.783	98.783	98.783	98.783	98.783	98.783	98.783	98.783	98.783	98.783	98.783	98.783	98.783	98.783	98.783	98.783	98.783	98.783	98.783	98.783	98.783	98.783	98.783	98.783	98.783	98.783	98.783	98.783	98.783	98.783	98.783	98.783	98.783	98.783	98.783	98.783	98.783	98.783	98.783	98.783	98.783	98.783	98.783	98.783	98.783	98.783	98.783	98.783	98.783	98.783	98.783	98.783	98.783	98.783	98.783	98.783	98.783	98.783	98.783	98.783	98.783	98.783	98.783	98.783	98.783	98.783	0	0	0	0	0	0	0	0	0	0	0	0	0	0	0	0	0	0	0	94.1	2	1
869	Vibrio parahaemolyticus B9_10	0	97.002	97.002	97.002	97.002	97.002	97.002	97.002	97.002	97.002	97.002	99.934	97.002	97.002	97.002	97.002	97.002	97.002	97.002	97.002	97.002	97.002	97.002	97.002	97.002	97.002	97.002	97.002	97.002	97.002	97.002	97.002	97.002	97.002	97.002	97.002	97.002	97.002	97.002	97.002	97.002	97.002	97.002	97.002	97.002	0	0	99.123	99.123	99.123	99.123	99.123	99.123	99.123	99.123	99.123	99.123	99.123	99.123	99.123	99.123	99.123	99.123	99.123	99.123	99.123	99.123	99.123	99.123	99.123	99.123	99.123	99.123	99.123	99.123	99.123	99.123	99.123	99.123	99.123	99.123	99.123	99.123	99.123	99.123	99.123	99.123	99.123	99.123	99.123	99.123	99.123	99.123	99.123	99.123	99.123	99.123	99.123	99.123	99.123	99.123	99.123	99.123	99.123	99.123	99.123	99.123	99.123	99.123	99.123	99.123	99.123	99.123	99.123	99.123	99.123	99.123	99.123	99.123	99.123	99.123	99.123	99.123	99.123	99.123	99.123	99.123	99.123	99.123	99.123	99.123	99.123	99.123	99.123	99.123	99.123	99.123	99.123	99.123	99.123	99.123	99.123	99.123	99.123	99.123	99.123	99.123	99.123	99.123	99.123	99.123	99.123	99.123	99.123	99.123	99.123	99.123	99.123	99.123	99.123	99.123	99.123	99.123	99.123	99.123	99.123	99.123	99.123	99.123	99.123	99.123	99.123	99.123	99.123	99.123	99.123	99.123	99.123	99.123	99.123	99.123	99.123	99.123	99.123	99.123	99.123	99.123	99.123	99.123	99.123	99.123	99.123	99.123	99.123	99.123	99.123	99.123	99.123	99.123	99.123	99.123	99.123	99.123	99.123	99.123	99.123	99.123	99.123	99.123	99.123	99.123	99.123	99.123	99.123	99.123	99.123	99.123	99.123	99.123	99.123	99.123	99.123	99.123	99.123	99.123	99.123	99.123	99.123	99.123	99.123	99.123	99.123	99.123	99.123	99.123	99.123	99.123	99.123	99.123	99.123	99.123	99.123	99.123	99.123	99.123	99.123	99.123	99.123	99.123	99.123	99.123	99.123	99.123	99.123	99.123	99.123	99.123	99.123	99.123	99.123	99.123	99.123	99.123	99.123	99.123	99.123	99.123	99.123	99.123	99.123	99.123	99.123	99.123	99.123	99.123	99.123	99.123	99.123	99.123	99.123	99.123	99.123	99.123	99.123	99.123	99.123	99.123	99.123	99.123	99.123	99.123	99.123	99.123	99.123	99.123	99.123	99.123	99.123	99.123	99.123	99.123	99.123	99.123	99.123	99.123	99.123	99.123	99.123	99.123	99.123	99.123	99.123	99.123	99.123	0	0	0	0	0	0	0	0	0	0	0	0	0	0	0	0	0	94.1	2	1
1073	Vibrio parahaemolyticus HZ17-191	0	97.647	97.647	97.647	97.647	97.647	97.647	97.647	97.647	97.647	97.647	99.934	97.647	97.647	97.647	97.647	97.647	97.647	97.647	97.647	97.647	97.647	97.647	97.647	97.647	97.647	97.647	97.647	97.647	97.647	97.647	97.647	97.647	97.647	97.647	97.647	97.647	97.647	97.647	97.647	97.647	97.647	97.647	97.647	97.647	97.647	97.647	97.647	97.647	97.647	97.647	97.647	97.647	97.647	97.647	97.647	97.647	97.647	97.647	97.647	97.647	97.647	97.647	97.647	97.647	97.647	97.647	97.647	97.647	97.647	97.647	97.647	97.647	97.647	97.647	97.647	97.647	97.647	97.647	97.647	97.647	97.647	97.647	97.647	97.647	97.647	97.647	97.647	97.647	97.647	97.647	97.647	97.647	97.647	97.647	97.647	97.647	97.647	97.647	97.647	97.647	97.647	97.647	97.647	97.647	97.647	97.647	97.647	97.647	97.647	97.647	97.647	97.647	97.647	99.223	99.223	99.223	99.223	99.223	99.223	99.223	99.223	99.223	99.223	99.223	99.223	99.223	99.223	99.223	99.223	99.223	99.223	99.223	99.223	99.223	99.223	99.223	99.223	99.223	99.223	99.223	99.223	99.223	99.223	99.223	99.223	99.223	99.223	99.223	99.223	99.223	99.223	99.223	99.223	99.223	99.223	99.223	99.223	99.223	99.223	99.223	99.223	99.223	99.223	99.223	99.223	99.223	99.223	99.223	99.223	99.223	99.223	99.223	99.223	99.223	99.223	99.223	99.223	99.223	99.223	99.223	99.223	99.223	99.223	99.223	99.223	99.223	99.223	99.223	99.223	99.223	99.223	99.223	99.223	99.223	99.223	99.223	99.223	99.223	99.223	99.223	99.223	99.223	99.223	99.223	99.223	99.223	99.223	99.223	99.223	99.223	99.223	99.223	99.223	99.223	99.223	99.223	99.223	99.223	99.223	99.223	99.223	99.223	99.223	99.223	99.223	99.223	99.223	99.223	99.223	99.223	99.223	99.223	99.223	99.223	99.223	99.223	99.223	99.223	99.223	99.223	99.223	99.223	99.223	99.223	99.223	99.223	99.223	99.223	99.223	99.223	99.223	99.223	99.223	99.223	99.223	0	0	98.639	98.639	98.639	98.639	98.639	98.639	98.639	98.639	98.639	98.639	98.639	98.639	98.639	98.639	98.639	98.639	98.639	98.639	98.639	98.639	98.639	98.639	98.639	98.639	98.639	98.639	98.639	98.639	98.639	98.639	98.639	98.639	98.639	98.639	98.639	98.639	98.639	98.639	98.639	98.639	98.639	98.639	98.639	98.639	98.639	98.639	98.639	98.639	98.639	98.639	98.639	98.639	98.639	98.639	98.639	98.639	0	0	0	0	0	0	0	0	0	0	0	0	0	0	0	0	0	94.1	3	1
1248	Vibrio parahaemolyticus M0607	0	96.625	96.625	96.625	96.625	96.625	96.625	96.625	96.625	96.625	96.625	99.934	96.625	96.625	96.625	96.625	96.625	96.625	96.625	96.625	96.625	96.625	96.625	96.625	96.625	96.625	96.625	96.625	96.625	96.625	96.625	96.625	96.625	96.625	96.625	96.625	96.625	96.625	96.625	96.625	96.625	96.625	96.625	96.625	96.625	96.625	98.993	98.993	98.993	98.993	98.993	98.993	98.993	98.993	98.993	98.993	98.993	98.993	98.993	98.993	98.993	98.993	98.993	98.993	98.993	98.993	98.993	98.993	98.993	98.993	98.993	98.993	98.993	98.993	98.993	98.993	98.993	98.993	98.993	98.993	98.993	98.993	98.993	98.993	98.993	98.993	98.993	98.993	98.993	98.993	98.993	98.993	98.993	98.993	98.993	98.993	98.993	98.993	98.993	98.993	98.993	98.993	98.993	98.993	98.993	98.993	98.993	98.993	98.993	98.993	98.993	98.993	98.993	98.993	98.993	98.993	98.993	98.993	98.993	98.993	98.993	98.993	98.993	98.993	98.993	98.993	98.993	98.993	98.993	98.993	98.993	98.993	98.993	98.993	98.993	98.993	98.993	98.993	98.993	98.993	98.993	98.993	98.993	98.993	98.993	98.993	98.993	98.993	98.993	98.993	98.993	98.993	98.993	98.993	98.993	98.993	98.993	98.993	98.993	98.993	98.993	98.993	98.993	98.993	98.993	98.993	98.993	98.993	98.993	98.993	98.993	98.993	98.993	98.993	98.993	98.993	98.993	98.993	98.993	98.993	98.993	98.993	98.993	98.993	98.993	98.993	98.993	98.993	98.993	98.993	98.993	98.993	98.993	98.993	98.993	98.993	98.993	98.993	98.993	98.993	98.993	98.993	98.993	98.993	98.993	98.993	98.993	98.993	98.993	98.993	98.993	98.993	98.993	98.993	98.993	98.993	98.993	98.993	98.993	98.993	98.993	98.993	98.993	98.993	98.993	98.993	98.993	98.993	98.993	98.993	98.993	98.993	98.993	98.993	98.993	98.993	98.993	98.993	98.993	98.993	98.993	98.993	98.993	98.993	98.993	98.993	98.993	98.993	98.993	98.993	98.993	98.993	98.993	98.993	98.993	98.993	0	0	98.778	98.778	98.778	98.778	98.778	98.778	98.778	98.778	98.778	98.778	98.778	98.778	98.778	98.778	98.778	98.778	98.778	98.778	98.778	98.778	98.778	98.778	98.778	98.778	98.778	98.778	98.778	98.778	98.778	98.778	98.778	98.778	98.778	98.778	98.778	98.778	98.778	98.778	98.778	98.778	98.778	98.778	98.778	98.778	98.778	98.778	98.778	98.778	98.778	98.778	98.778	98.778	98.778	98.778	98.778	98.778	0	0	0	0	0	0	0	0	0	0	0	0	0	0	0	0	0	94.1	3	1
1649	Vibrio parahaemolyticus S104	0	97.79	97.79	97.79	97.79	97.79	97.79	97.79	97.79	97.79	97.79	99.934	97.79	97.79	97.79	97.79	98.496	98.496	98.496	98.496	98.496	98.496	98.496	98.496	98.496	98.496	98.496	98.496	98.496	98.496	98.496	98.496	98.496	98.496	98.496	98.496	98.496	98.496	98.496	98.496	98.496	98.496	98.496	98.496	98.496	98.496	98.496	98.496	98.496	98.496	98.496	98.496	98.496	98.678	98.678	98.678	98.678	98.678	98.678	98.678	98.678	98.678	98.678	98.678	98.678	98.678	98.678	98.678	98.678	98.678	98.678	98.678	98.678	98.678	98.678	99.085	99.085	99.085	99.085	99.085	99.085	99.085	99.085	99.085	99.085	99.085	99.085	99.085	99.085	99.085	99.085	99.085	99.085	99.085	99.085	99.085	99.085	99.085	99.085	99.085	99.085	99.085	99.085	99.085	99.085	99.085	99.085	99.085	99.085	99.085	99.085	99.085	99.085	99.085	99.085	99.085	99.085	99.085	99.085	99.085	99.085	99.085	99.085	99.085	99.085	99.085	99.085	99.085	99.085	99.085	99.085	99.085	99.085	99.085	99.085	99.085	99.085	99.085	99.085	99.085	99.085	99.085	99.085	99.085	99.085	99.085	99.085	99.085	99.085	99.085	99.085	99.085	99.085	99.085	99.085	99.085	99.085	99.085	99.085	99.085	99.085	99.085	99.085	99.085	99.085	99.085	99.085	99.085	99.085	99.085	99.085	98.911	98.911	98.911	98.911	98.911	98.911	98.911	98.911	98.911	98.911	98.911	98.911	98.911	98.911	98.911	98.911	98.911	98.911	98.911	98.911	98.911	98.911	98.911	98.911	98.911	98.911	98.911	98.911	98.911	98.911	98.911	98.911	99.244	99.244	99.244	99.244	99.244	99.244	99.244	99.244	99.244	99.244	99.244	99.244	99.244	99.244	99.244	99.244	99.244	99.244	99.244	99.244	99.244	99.244	99.244	99.244	99.244	99.244	99.244	99.244	99.244	99.244	99.244	99.244	99.244	99.244	99.244	99.244	99.244	99.244	99.244	99.244	99.244	99.244	99.244	99.244	99.244	99.244	99.244	99.244	99.244	99.244	99.244	99.244	99.244	99.244	99.244	99.244	99.244	99.244	99.244	99.244	99.244	99.244	99.244	99.244	99.244	99.244	99.244	99.244	99.244	99.244	99.244	99.244	99.244	99.244	99.244	99.244	99.244	99.244	99.244	99.244	99.244	99.244	99.244	99.244	99.244	99.244	99.244	99.244	99.244	99.244	99.244	99.244	99.244	99.244	99.244	99.244	99.244	99.244	99.244	99.244	99.244	99.244	99.244	99.244	99.244	99.244	99.244	99.244	99.244	0	0	0	0	0	0	0	0	0	0	0	0	0	0	0	0	0	0	0	94.1	6	1
1671	Vibrio parahaemolyticus S128	0	96.774	96.774	96.774	96.774	96.774	96.774	96.774	96.774	96.774	96.774	99.934	96.774	96.774	96.774	96.774	98.094	98.094	98.094	98.094	98.094	98.094	98.094	98.094	98.094	98.094	98.094	98.094	98.094	98.094	98.094	98.094	98.094	98.094	98.094	98.094	98.094	98.094	98.094	98.094	98.094	98.094	98.094	98.094	98.094	98.094	98.094	98.094	98.094	98.094	98.094	98.094	98.094	98.094	98.094	98.094	98.094	98.094	98.094	98.094	98.094	98.094	98.094	98.094	98.094	98.094	98.094	98.094	98.094	98.094	98.094	98.094	98.094	98.094	98.094	0	99.087	99.087	99.087	99.087	99.087	99.087	99.087	99.087	99.087	99.087	99.087	99.087	99.087	99.087	99.087	99.087	99.087	99.087	99.087	99.087	99.087	99.087	99.087	99.087	99.087	99.087	99.087	99.087	99.087	99.087	99.087	99.087	99.087	99.087	99.087	99.087	99.087	99.087	99.087	99.087	99.087	99.087	99.087	99.087	99.087	99.087	99.087	99.087	99.087	99.087	99.087	99.087	99.087	99.087	99.087	99.087	99.087	99.087	99.087	99.087	99.087	99.087	99.087	99.087	99.087	99.087	99.087	99.087	99.087	99.087	99.087	99.087	99.087	99.087	99.087	99.087	99.087	99.087	99.087	99.087	99.087	99.087	99.087	99.087	99.087	99.087	99.087	99.087	99.087	99.087	99.087	99.087	99.087	99.087	99.087	99.123	99.123	99.123	99.123	99.123	99.123	99.123	99.123	99.123	99.123	99.123	99.123	99.123	99.123	99.123	99.123	99.123	99.123	99.123	99.123	99.123	99.123	99.123	99.123	99.123	99.123	99.123	99.123	99.123	99.123	99.123	99.123	99.123	99.123	99.123	99.123	99.123	99.123	99.123	99.123	99.123	99.123	99.123	99.123	99.123	99.123	99.123	99.123	99.123	99.123	99.123	99.123	99.123	99.123	99.123	99.123	99.123	99.123	99.123	99.123	99.123	99.123	99.123	99.123	99.123	99.123	99.123	99.123	99.123	99.123	99.123	99.123	99.123	99.123	99.123	99.123	99.123	99.123	99.123	99.123	99.123	99.123	99.123	99.123	99.123	99.123	99.123	99.123	99.123	99.123	99.123	99.123	99.123	99.123	99.123	99.123	99.123	99.123	99.123	99.123	99.123	99.123	99.123	99.123	99.123	99.123	99.123	99.123	99.123	99.123	99.123	99.123	99.123	99.123	99.123	99.123	99.123	99.123	99.123	99.123	99.123	99.123	99.123	99.123	99.123	99.123	99.123	99.123	99.123	99.123	99.123	99.123	99.123	99.123	99.123	99.123	99.123	99.123	99.123	99.123	99.123	99.123	0	0	0	0	0	0	0	0	0	0	0	0	0	0	0	0	0	0	94.1	4	1
313	Vibrio parahaemolyticus CDC_K4556R	0	98.564	98.564	98.564	98.564	98.564	98.564	98.564	98.564	98.564	98.564	99.934	98.564	98.564	98.564	98.564	98.564	98.564	98.564	98.564	98.564	98.564	98.564	98.564	98.564	98.564	98.564	98.564	98.564	98.564	98.564	98.564	98.564	98.564	98.564	98.564	98.564	98.564	98.564	98.564	98.564	98.564	98.564	98.564	98.564	98.564	98.564	98.564	98.564	98.564	98.564	98.564	98.564	98.564	98.564	98.564	98.564	98.564	98.564	98.564	98.564	98.564	98.564	98.564	98.564	98.564	98.564	98.564	98.564	98.564	98.564	98.564	98.564	98.564	98.564	98.564	98.564	98.564	98.564	98.564	98.564	98.564	98.564	98.564	98.564	98.564	98.564	98.564	98.564	98.564	98.564	98.564	98.564	98.564	98.564	98.564	98.564	98.564	98.564	98.564	98.564	98.564	98.564	98.564	98.564	98.564	98.564	98.564	98.564	98.564	98.564	98.564	98.564	98.564	98.564	98.564	98.564	98.564	98.564	98.564	98.564	98.564	98.564	98.564	98.564	98.564	98.564	98.564	98.564	98.564	98.564	98.564	98.564	98.564	98.564	98.564	98.564	98.564	98.564	98.564	98.564	98.564	98.564	98.564	98.564	98.564	98.564	98.564	98.564	98.564	98.564	98.564	98.564	98.564	98.564	98.564	98.564	98.564	98.564	98.564	98.564	98.564	98.564	98.564	98.564	98.564	98.564	98.564	98.564	98.564	98.564	98.564	98.564	98.564	98.564	98.564	98.564	98.564	98.564	98.564	98.564	98.564	98.564	98.564	98.564	98.564	98.564	98.564	98.564	98.564	98.564	98.564	98.564	98.564	98.564	98.564	98.564	98.564	98.564	98.564	98.564	98.564	98.564	98.564	98.564	98.564	98.564	98.564	98.564	98.564	98.564	98.564	98.564	98.564	98.564	98.564	98.564	98.564	98.564	98.564	98.564	98.564	98.564	98.564	98.564	98.564	98.564	98.564	98.564	98.564	98.564	98.564	98.564	98.564	98.564	98.564	98.564	98.564	98.564	98.564	98.564	98.564	98.564	98.564	98.564	98.564	98.564	98.564	98.564	98.564	98.564	98.564	98.564	98.564	98.564	98.564	98.564	98.564	98.564	98.564	98.564	98.564	98.564	98.564	98.564	98.564	98.564	98.564	98.564	98.564	98.564	98.564	98.564	98.564	98.564	98.564	98.564	98.564	98.564	98.564	98.564	98.564	98.564	98.564	98.564	98.564	98.564	98.564	98.564	98.564	98.564	98.564	98.564	98.564	98.564	98.564	98.564	98.564	98.564	98.564	98.564	98.564	98.564	98.564	98.564	98.564	98.564	98.564	98.564	98.564	98.564	98.564	0	0	0	0	0	0	0	0	0	0	0	0	0	0	0	0	0	0	0	94	1	1
946	Vibrio parahaemolyticus B10_8	0	96.835	96.835	96.835	96.835	96.835	96.835	96.835	96.835	96.835	96.835	99.934	96.835	96.835	96.835	96.835	96.835	96.835	96.835	96.835	96.835	96.835	96.835	96.835	96.835	96.835	96.835	96.835	96.835	96.835	96.835	96.835	96.835	96.835	96.835	96.835	96.835	96.835	96.835	96.835	96.835	96.835	96.835	96.835	96.835	0	0	99.052	99.052	99.052	99.052	99.052	99.052	99.052	99.052	99.052	99.052	99.052	99.052	99.052	99.052	99.052	99.052	99.052	99.052	99.052	99.052	99.052	99.052	99.052	99.052	99.052	99.052	99.052	99.052	99.052	99.052	99.052	99.052	99.052	99.052	99.052	99.052	99.052	99.052	99.052	99.052	99.052	99.052	99.052	99.052	99.052	99.052	99.052	99.052	99.052	99.052	99.052	99.052	99.052	99.052	99.052	99.052	99.052	99.052	99.052	99.052	99.052	99.052	99.052	99.052	99.052	99.052	99.052	99.052	99.052	99.052	99.052	99.052	99.052	99.052	99.052	99.052	99.052	99.052	99.052	99.052	99.052	99.052	99.052	99.052	99.052	99.052	99.052	99.052	99.052	99.052	99.052	99.052	99.052	99.052	99.052	99.052	99.052	99.052	99.052	99.052	99.052	99.052	99.052	99.052	99.052	99.052	99.052	99.052	99.052	99.052	99.052	99.052	99.052	99.052	99.052	99.052	99.052	99.052	99.052	99.052	99.052	99.052	99.052	99.052	99.052	99.052	99.052	99.052	99.052	99.052	99.052	99.052	99.052	99.052	99.052	99.052	99.052	99.052	99.052	99.052	99.052	99.052	99.052	99.052	99.052	99.052	99.052	99.052	99.052	99.052	99.052	99.052	99.052	99.052	99.052	99.052	99.052	99.052	99.052	99.052	99.052	99.052	99.052	99.052	99.052	99.052	99.052	99.052	99.052	99.052	99.052	99.052	99.052	99.052	99.052	99.052	99.052	99.052	99.052	99.052	99.052	99.052	99.052	99.052	99.052	99.052	99.052	99.052	99.052	99.052	99.052	99.052	99.052	99.052	99.052	99.052	99.052	99.052	99.052	99.052	99.052	99.052	99.052	99.052	99.052	99.052	99.052	99.052	99.052	99.052	99.052	99.141	99.141	99.141	99.141	99.141	99.141	99.141	99.141	99.141	99.141	99.141	99.141	99.141	99.141	99.141	99.141	99.141	99.141	99.141	99.141	99.141	99.141	99.141	99.141	99.141	99.141	99.141	99.141	99.141	99.141	99.141	99.141	99.141	99.141	99.141	99.141	99.141	99.141	99.141	99.141	99.141	99.141	99.141	99.141	99.141	99.141	99.141	99.141	99.141	99.141	99.141	99.141	99.141	99.141	99.141	99.141	0	0	0	0	0	0	0	0	0	0	0	0	0	0	0	0	0	94	3	1
1082	Vibrio parahaemolyticus HZ17-125	0	97.416	97.416	97.416	97.416	97.416	97.416	97.416	97.416	97.416	97.416	99.934	97.416	97.416	97.416	97.416	97.416	97.416	97.416	97.416	97.416	97.416	97.416	97.416	97.416	97.416	97.416	97.416	97.416	97.416	97.416	97.416	97.416	97.416	97.416	97.416	97.416	97.416	97.416	97.416	97.416	97.416	97.416	97.416	0	0	98.968	98.968	98.968	98.968	98.968	98.968	98.968	98.968	98.968	98.968	98.968	98.968	98.968	98.968	98.968	98.968	98.968	98.968	98.968	98.968	98.968	98.968	98.968	98.968	98.968	98.968	98.968	98.968	98.968	98.968	98.968	98.968	98.968	98.968	98.968	98.968	98.968	98.968	98.968	98.968	98.968	98.968	98.968	98.968	98.968	98.968	98.968	98.968	98.968	98.968	98.968	98.968	98.968	98.968	98.968	98.968	98.968	98.968	98.968	98.968	98.968	98.968	98.968	98.968	98.968	98.968	98.968	98.968	98.968	98.968	98.968	98.968	98.968	98.968	98.968	98.968	98.968	98.968	98.968	98.968	98.968	98.968	98.968	98.968	98.968	98.968	98.968	98.968	98.968	98.968	98.968	98.968	98.968	98.968	98.968	98.968	98.968	98.968	98.968	98.968	98.968	98.968	98.968	98.968	98.968	98.968	98.968	98.968	98.968	98.968	98.968	98.968	98.968	98.968	98.968	98.968	98.968	98.968	98.968	98.968	98.968	98.968	98.968	98.968	98.968	98.968	98.968	98.968	98.968	98.968	98.968	98.968	98.968	98.968	98.968	98.968	98.968	98.968	98.968	98.968	98.968	98.968	98.968	98.968	98.968	98.968	98.968	98.968	98.968	98.968	98.968	98.968	98.968	98.968	98.968	98.968	98.968	98.968	98.968	98.968	98.968	98.968	98.968	98.968	98.968	98.968	98.968	98.968	98.968	98.968	98.968	98.968	98.968	98.968	98.968	98.968	98.968	98.968	98.968	98.968	98.968	98.968	98.968	98.968	98.968	98.968	98.968	98.968	98.968	98.968	98.968	98.968	98.968	98.968	98.968	98.968	98.968	98.968	98.968	98.968	98.968	98.968	98.968	98.968	98.968	98.968	98.968	98.968	98.968	98.968	98.968	0	98.304	98.304	98.304	98.304	98.304	98.304	98.304	98.304	98.304	98.304	98.304	98.304	98.304	98.304	98.304	98.304	98.304	98.304	98.304	98.304	98.304	98.304	98.304	98.304	98.304	98.304	98.304	98.304	98.304	98.304	98.304	98.304	98.304	98.304	98.304	98.304	98.304	98.304	98.304	98.304	98.304	98.304	98.304	98.304	98.304	98.304	98.304	98.304	98.304	98.304	98.304	98.304	98.304	98.304	98.304	98.304	0	0	0	0	0	0	0	0	0	0	0	0	0	0	0	0	0	94	3	1
417	Vibrio parahaemolyticus GCSL_R130	0	98.671	98.671	98.671	98.671	98.671	98.671	98.671	98.671	98.671	98.671	99.934	98.671	98.671	98.671	98.671	98.671	98.671	98.671	98.671	98.671	98.671	98.671	98.671	98.671	98.671	98.671	98.671	98.671	98.671	98.671	98.671	98.671	98.671	98.671	98.671	98.671	98.671	98.671	98.671	98.671	98.671	98.671	98.671	98.671	98.671	98.671	98.671	98.671	98.671	98.671	98.671	98.671	98.671	98.671	98.671	98.671	98.671	98.671	98.671	98.671	98.671	98.671	98.671	98.671	98.671	98.671	98.671	98.671	98.671	98.671	98.671	98.671	98.671	98.671	98.671	98.671	98.671	98.671	98.671	98.671	98.671	98.671	98.671	98.671	98.671	98.671	98.671	98.671	98.671	98.671	98.671	98.671	98.671	98.671	98.671	98.671	98.671	98.671	98.671	98.671	98.671	98.671	98.671	98.671	98.671	98.671	98.671	98.671	98.671	98.671	98.671	98.671	98.671	98.671	98.671	98.671	98.671	98.671	98.671	98.671	98.671	98.671	98.671	98.671	98.671	98.671	98.671	98.671	98.671	98.671	98.671	98.671	98.671	98.671	98.671	98.671	98.671	98.671	98.671	98.671	98.671	98.671	98.671	98.671	98.671	98.671	98.671	98.671	98.671	98.671	98.671	98.671	98.671	98.671	98.671	98.671	98.671	98.671	98.671	98.671	98.671	98.671	98.671	98.671	98.671	98.671	98.671	98.671	98.671	98.671	98.671	98.671	98.671	98.671	98.671	98.671	98.671	98.671	98.671	98.671	98.671	98.671	98.671	98.671	98.671	98.671	98.671	98.671	98.671	98.671	98.671	98.671	98.671	98.671	98.671	98.671	98.671	98.671	98.671	98.671	98.671	98.671	98.671	98.671	98.671	98.671	98.671	98.671	98.671	98.671	98.671	98.671	98.671	98.671	98.671	98.671	98.671	98.671	98.671	98.671	98.671	98.671	98.671	98.671	98.671	98.671	98.671	98.671	98.671	98.671	98.671	98.671	98.671	98.671	98.671	98.671	98.671	98.671	98.671	98.671	98.671	98.671	98.671	98.671	98.671	98.671	98.671	98.671	98.671	98.671	98.671	98.671	98.671	98.671	98.671	98.671	98.671	98.671	98.671	98.671	98.671	98.671	98.671	98.671	98.671	98.671	98.671	98.671	98.671	98.671	98.671	98.671	98.671	98.671	98.671	98.671	98.671	98.671	98.671	98.671	98.671	98.671	98.671	98.671	98.671	98.671	98.671	98.671	98.671	98.671	98.671	98.671	98.671	98.671	98.671	98.671	98.671	98.671	98.671	98.671	98.671	98.671	98.671	98.671	98.671	98.671	98.671	98.671	98.671	98.671	0	0	0	0	0	0	0	0	0	0	0	0	0	0	0	0	0	0	0	0	93.9	1	1
618	Vibrio parahaemolyticus S178	0	98.031	98.031	98.031	98.031	98.031	98.031	98.031	98.031	98.031	98.031	99.934	98.031	98.031	98.031	98.031	98.031	98.031	98.031	98.031	98.031	98.031	98.031	98.031	98.031	98.031	98.031	98.031	98.031	98.031	98.031	98.031	98.031	98.031	98.031	98.031	98.031	98.031	98.031	98.031	98.031	98.031	98.031	98.031	98.031	98.031	98.031	98.031	98.031	98.031	98.031	98.031	98.031	98.992	98.992	98.992	98.992	98.992	98.992	98.992	98.992	98.992	98.992	98.992	98.992	98.992	98.992	98.992	98.992	98.992	98.992	98.992	98.992	98.992	98.992	98.992	98.992	98.992	98.992	98.992	98.992	98.992	98.992	98.992	98.992	98.992	98.992	98.992	98.992	98.992	98.992	98.992	98.992	98.992	98.992	98.992	98.992	98.992	98.992	98.992	98.992	98.992	98.992	98.992	98.992	98.992	98.992	98.992	98.992	98.992	98.992	98.992	98.992	98.992	98.992	98.992	98.992	98.992	98.992	98.992	98.992	98.992	98.992	98.992	98.992	98.992	98.992	98.992	98.992	98.992	98.992	98.992	98.992	98.992	98.992	98.992	98.992	98.992	98.992	98.992	98.992	98.992	98.992	98.992	98.992	98.992	98.992	98.992	98.992	98.992	98.992	98.992	98.992	98.992	98.992	98.992	98.992	98.992	98.992	98.992	98.992	98.992	98.992	98.992	98.992	98.992	98.992	98.992	98.992	98.992	98.992	99.329	99.329	99.329	99.329	99.329	99.329	99.329	99.329	99.329	99.329	99.329	99.329	99.329	99.329	99.329	99.329	99.329	99.329	99.329	99.329	99.329	99.329	99.329	99.329	99.329	99.329	99.329	99.329	99.329	99.329	99.329	99.329	99.329	99.329	99.329	99.329	99.329	99.329	99.329	99.329	99.329	99.329	99.329	99.329	99.329	99.329	99.329	99.329	99.329	99.329	99.329	99.329	99.329	99.329	99.329	99.329	99.329	99.329	99.329	99.329	99.329	99.329	99.329	99.329	99.329	99.329	99.329	99.329	99.329	99.329	99.329	99.329	99.329	99.329	99.329	99.329	99.329	99.329	99.329	99.329	99.329	99.329	99.329	99.329	99.329	99.329	99.329	99.329	99.329	99.329	99.329	99.329	99.329	99.329	99.329	99.329	99.329	99.329	99.329	99.329	99.329	99.329	99.329	99.329	99.329	99.329	99.329	99.329	99.329	99.329	99.329	99.329	99.329	99.329	99.329	99.329	99.329	99.329	99.329	99.329	99.329	99.329	99.329	99.329	99.329	99.329	99.329	99.329	99.329	99.329	99.329	99.329	99.329	99.329	99.329	99.329	99.329	99.329	99.329	99.329	0	0	0	0	0	0	0	0	0	0	0	0	0	0	0	0	0	0	0	0	93.9	3	1
745	Vibrio parahaemolyticus E2_4	0	96.133	96.133	96.133	96.133	96.133	96.133	96.133	96.133	96.133	96.133	99.934	96.133	96.133	96.133	96.133	96.133	96.133	96.133	96.133	96.133	96.133	96.133	96.133	96.133	96.133	96.133	96.133	96.133	96.133	96.133	96.133	96.133	96.133	96.133	96.133	96.133	96.133	96.133	96.133	96.133	96.133	96.133	96.133	96.133	99.139	99.139	99.139	99.139	99.139	99.139	99.139	99.139	99.139	99.139	99.139	99.139	99.139	99.139	99.139	99.139	99.139	99.139	99.139	99.139	99.139	99.139	99.139	99.139	99.139	99.139	99.139	99.139	99.139	99.139	99.139	99.139	99.139	99.139	99.139	99.139	99.139	99.139	99.139	99.139	99.139	99.139	99.139	99.139	99.139	99.139	99.139	99.139	99.139	99.139	99.139	99.139	99.139	99.139	99.139	99.139	99.139	99.139	99.139	99.139	99.139	99.139	99.139	99.139	99.139	99.139	99.139	99.139	99.139	99.139	99.139	99.139	99.139	99.139	99.139	99.139	99.139	99.139	99.139	99.139	99.139	99.139	99.139	99.139	99.139	99.139	99.139	99.139	99.139	99.139	99.139	99.139	99.139	99.139	99.139	99.139	99.139	99.139	99.139	99.139	99.139	99.139	99.139	99.139	99.139	99.139	99.139	99.139	99.139	99.139	99.139	99.139	99.139	99.139	99.139	99.139	99.139	99.139	99.139	99.139	99.139	99.139	99.139	99.139	99.139	99.139	99.139	99.139	99.139	99.139	99.139	99.139	99.139	99.139	99.139	99.139	99.139	99.139	99.139	99.139	99.139	99.139	99.139	99.139	99.139	99.139	99.139	99.139	99.139	99.139	99.139	99.139	99.139	99.139	99.139	99.139	99.139	99.139	99.139	99.139	99.139	99.139	99.139	99.139	99.139	99.139	99.139	99.139	99.139	99.139	99.139	99.139	99.139	99.139	99.139	99.139	99.139	99.139	99.139	99.139	99.139	99.139	99.139	99.139	99.139	99.139	99.139	99.139	99.139	99.139	99.139	99.139	99.139	99.139	99.139	99.139	99.139	99.139	99.139	99.139	99.139	99.139	99.139	99.139	99.139	99.139	99.139	99.139	99.139	99.139	99.139	99.139	99.139	0	0	98.953	98.953	98.953	98.953	98.953	98.953	98.953	98.953	98.953	98.953	98.953	98.953	98.953	98.953	98.953	98.953	98.953	98.953	98.953	98.953	98.953	98.953	98.953	98.953	98.953	98.953	98.953	98.953	98.953	98.953	98.953	98.953	98.953	98.953	98.953	98.953	98.953	98.953	98.953	98.953	98.953	98.953	98.953	98.953	98.953	98.953	98.953	98.953	98.953	98.953	98.953	98.953	98.953	98.953	0	0	0	0	0	0	0	0	0	0	0	0	0	0	0	0	0	93.9	3	1
773	Vibrio parahaemolyticus D6_6	0	98.91	98.91	98.91	98.91	98.91	98.91	98.91	98.91	98.91	98.91	99.934	98.91	98.91	98.91	98.91	98.91	98.91	98.91	98.91	98.91	98.91	98.91	98.91	98.91	98.91	98.91	98.91	98.91	98.91	98.91	98.91	98.91	98.91	98.91	98.91	98.91	98.91	98.91	98.91	98.91	98.91	98.91	98.91	98.91	98.91	98.91	98.91	98.91	98.91	98.91	98.91	98.91	98.91	98.91	98.91	98.91	98.91	98.91	98.91	98.91	98.91	98.91	98.91	98.91	98.91	98.91	98.91	98.91	98.91	98.91	98.91	98.91	98.91	98.91	98.91	98.91	98.91	98.91	98.91	98.91	98.91	98.91	98.91	98.91	98.91	98.91	98.91	98.91	98.91	98.91	98.91	98.91	98.91	98.91	98.91	98.91	98.91	98.91	98.91	98.91	98.91	98.91	98.91	98.91	98.91	98.91	98.91	98.91	98.91	98.91	98.91	98.91	98.91	98.91	98.91	98.91	98.91	98.91	98.91	98.91	98.91	98.91	98.91	98.91	98.91	98.91	98.91	98.91	98.91	98.91	98.91	98.91	98.91	98.91	98.91	98.91	98.91	98.91	98.91	98.91	98.91	98.91	98.91	98.91	98.91	98.91	98.91	98.91	98.91	98.91	98.91	98.91	98.91	98.91	98.91	98.91	98.91	98.91	98.91	98.91	98.91	98.91	98.91	98.91	98.91	98.91	98.91	98.91	98.91	98.91	98.91	98.91	98.91	98.91	98.91	98.91	98.91	98.91	98.91	98.91	98.91	98.91	98.91	98.91	98.91	98.91	98.91	98.91	98.91	98.91	98.91	98.91	98.91	98.91	98.91	98.91	98.91	98.91	98.91	98.91	98.91	98.91	98.91	98.91	98.91	98.91	98.91	98.91	98.91	98.91	98.91	98.91	98.91	98.91	98.91	98.91	98.91	98.91	98.91	98.91	98.91	98.91	98.91	98.91	98.91	98.91	98.91	98.91	98.91	98.91	98.91	98.91	98.91	98.91	98.91	98.91	98.91	98.91	98.91	98.91	98.91	98.91	98.91	98.91	98.91	98.91	98.91	98.91	98.91	98.91	98.91	98.91	98.91	98.91	98.91	98.91	98.91	98.91	98.91	98.91	98.91	98.91	98.91	98.91	98.91	98.91	98.91	98.91	98.91	98.91	98.91	98.91	98.91	98.91	98.91	98.91	98.91	98.91	98.91	98.91	98.91	98.91	98.91	98.91	98.91	98.91	98.91	98.91	98.91	98.91	98.91	98.91	98.91	98.91	98.91	98.91	98.91	98.91	98.91	98.91	98.91	98.91	98.91	98.91	98.91	98.91	98.91	98.91	98.91	98.91	0	0	0	0	0	0	0	0	0	0	0	0	0	0	0	0	0	0	0	0	93.9	3	1
834	Vibrio parahaemolyticus C5_4	0	97.002	97.002	97.002	97.002	97.002	97.002	97.002	97.002	97.002	97.002	99.934	97.002	97.002	97.002	97.002	97.002	97.002	97.002	97.002	97.002	97.002	97.002	97.002	97.002	97.002	97.002	97.002	97.002	97.002	97.002	97.002	97.002	97.002	97.002	97.002	97.002	97.002	97.002	97.002	97.002	97.002	97.002	97.002	97.002	0	98.785	98.785	98.785	98.785	98.785	98.785	98.785	98.785	98.785	98.785	98.785	98.785	98.785	98.785	98.785	98.785	98.785	98.785	98.785	98.785	98.785	98.785	98.785	98.785	98.785	98.785	98.785	98.785	98.785	98.785	98.785	98.785	98.785	98.785	98.785	98.785	98.785	98.785	98.785	98.785	98.785	98.785	98.785	98.785	98.785	98.785	98.785	98.785	98.785	98.785	98.785	98.785	98.785	98.785	98.785	98.785	98.785	98.785	98.785	98.785	98.785	98.785	98.785	98.785	98.785	98.785	98.785	98.785	98.785	98.785	98.785	98.785	98.785	98.785	98.785	98.785	98.785	98.785	98.785	98.785	98.785	98.785	98.785	98.785	98.785	98.785	98.785	98.785	98.785	98.785	98.785	98.785	98.785	98.785	98.785	98.785	98.785	98.785	98.785	98.785	98.785	98.785	98.785	98.785	98.785	98.785	98.785	98.785	98.785	98.785	98.785	98.785	98.785	98.785	98.785	98.785	98.785	98.785	98.785	98.785	98.785	98.785	98.785	98.785	98.785	98.785	98.785	98.785	98.785	98.785	98.785	98.785	98.785	98.785	98.785	98.785	98.785	98.785	98.785	98.785	98.785	98.785	98.785	98.785	98.785	98.785	98.785	98.785	98.785	98.785	98.785	98.785	98.785	98.785	98.785	98.785	98.785	98.785	98.785	98.785	98.785	98.785	98.785	98.785	98.785	98.785	98.785	98.785	98.785	98.785	98.785	98.785	98.785	98.785	98.785	98.785	98.785	98.785	98.785	98.785	98.785	98.785	98.785	98.785	98.785	98.785	98.785	98.785	98.785	98.785	98.785	98.785	98.785	98.785	98.785	98.785	98.785	98.785	98.785	98.785	98.785	98.785	98.785	98.785	98.785	98.785	98.785	98.785	98.785	98.785	98.785	98.785	0	0	99.286	99.286	99.286	99.286	99.286	99.286	99.286	99.286	99.286	99.286	99.286	99.286	99.286	99.286	99.286	99.286	99.286	99.286	99.286	99.286	99.286	99.286	99.286	99.286	99.286	99.286	99.286	99.286	99.286	99.286	99.286	99.286	99.286	99.286	99.286	99.286	99.286	99.286	99.286	99.286	99.286	99.286	99.286	99.286	99.286	99.286	99.286	99.286	99.286	99.286	99.286	99.286	99.286	99.286	0	0	0	0	0	0	0	0	0	0	0	0	0	0	0	0	0	93.9	3	1
965	Vibrio parahaemolyticus B1_3	0	97.742	97.742	97.742	97.742	97.742	97.742	97.742	97.742	97.742	97.742	99.934	97.742	97.742	97.742	97.742	97.742	97.742	97.742	97.742	97.742	97.742	97.742	97.742	97.742	97.742	97.742	97.742	97.742	97.742	97.742	97.742	97.742	97.742	97.742	97.742	97.742	97.742	97.742	97.742	97.742	97.742	97.742	97.742	97.742	0	99.059	99.059	99.059	99.059	99.059	99.059	99.059	99.059	99.059	99.059	99.059	99.059	99.059	99.059	99.059	99.059	99.059	99.059	99.059	99.059	99.059	99.059	99.059	99.059	99.059	99.059	99.059	99.059	99.059	99.059	99.059	99.059	99.059	99.059	99.059	99.059	99.059	99.059	99.059	99.059	99.059	99.059	99.059	99.059	99.059	99.059	99.059	99.059	99.059	99.059	99.059	99.059	99.059	99.059	99.059	99.059	99.059	99.059	99.059	99.059	99.059	99.059	99.059	99.059	99.059	99.059	99.059	99.059	99.059	99.059	99.059	99.059	99.059	99.059	99.059	99.059	99.059	99.059	99.059	99.059	99.059	99.059	99.059	99.059	99.059	99.059	99.059	99.059	99.059	99.059	99.059	99.059	99.059	99.059	99.059	99.059	99.059	99.059	99.059	99.059	99.059	99.059	99.059	99.059	99.059	99.059	99.059	99.059	99.059	99.059	99.059	99.059	99.059	99.059	99.059	99.059	99.059	99.059	99.059	99.059	99.059	99.059	99.059	99.059	99.059	99.059	99.059	99.059	99.059	99.059	99.059	99.059	99.059	99.059	99.059	99.059	99.059	99.059	99.059	99.059	99.059	99.059	99.059	99.059	99.059	99.059	99.059	99.059	99.059	99.059	99.059	99.059	99.059	99.059	99.059	99.059	99.059	99.059	99.059	99.059	99.059	99.059	99.059	99.059	99.059	99.059	99.059	99.059	99.059	99.059	99.059	99.059	99.059	99.059	99.059	99.059	99.059	99.059	99.059	99.059	99.059	99.059	99.059	99.059	99.059	99.059	99.059	99.059	99.059	99.059	99.059	99.059	99.059	99.059	99.059	99.059	99.059	99.059	99.059	99.059	99.059	99.059	99.059	99.059	99.059	99.059	99.059	99.059	99.059	99.059	99.059	0	98.805	98.805	98.805	98.805	98.805	98.805	98.805	98.805	98.805	98.805	98.805	98.805	98.805	98.805	98.805	98.805	98.805	98.805	98.805	98.805	98.805	98.805	98.805	98.805	98.805	98.805	98.805	98.805	98.805	98.805	98.805	98.805	98.805	98.805	98.805	98.805	98.805	98.805	98.805	98.805	98.805	98.805	98.805	98.805	98.805	98.805	98.805	98.805	98.805	98.805	98.805	98.805	98.805	98.805	98.805	98.805	0	0	0	0	0	0	0	0	0	0	0	0	0	0	0	0	0	93.9	3	1
1057	Vibrio parahaemolyticus HZ18-094	0	97.413	97.413	97.413	97.413	97.413	97.413	97.413	97.413	97.413	97.413	99.934	97.413	97.413	97.413	97.413	97.413	97.413	97.413	97.413	97.413	97.413	97.413	97.413	97.413	97.413	97.413	97.413	97.413	97.413	97.413	97.413	97.413	97.413	97.413	97.413	97.413	97.413	97.413	97.413	97.413	97.413	97.413	97.413	0	0	98.966	98.966	98.966	98.966	98.966	98.966	98.966	98.966	98.966	98.966	98.966	98.966	98.966	98.966	98.966	98.966	98.966	98.966	98.966	98.966	98.966	98.966	98.966	98.966	98.966	98.966	98.966	98.966	98.966	98.966	98.966	98.966	98.966	98.966	98.966	98.966	98.966	98.966	98.966	98.966	98.966	98.966	98.966	98.966	98.966	98.966	98.966	98.966	98.966	98.966	98.966	98.966	98.966	98.966	98.966	98.966	98.966	98.966	98.966	98.966	98.966	98.966	98.966	98.966	98.966	98.966	98.966	98.966	98.966	98.966	98.966	98.966	98.966	98.966	98.966	98.966	98.966	98.966	98.966	98.966	98.966	98.966	98.966	98.966	98.966	98.966	98.966	98.966	98.966	98.966	98.966	98.966	98.966	98.966	98.966	98.966	98.966	98.966	98.966	98.966	98.966	98.966	98.966	98.966	98.966	98.966	98.966	98.966	98.966	98.966	98.966	98.966	98.966	98.966	98.966	98.966	98.966	98.966	98.966	98.966	98.966	98.966	98.966	98.966	98.966	98.966	98.966	98.966	98.966	98.966	98.966	98.966	98.966	98.966	98.966	98.966	98.966	98.966	98.966	98.966	98.966	98.966	98.966	98.966	98.966	98.966	98.966	98.966	98.966	98.966	98.966	98.966	98.966	98.966	98.966	98.966	98.966	98.966	98.966	98.966	98.966	98.966	98.966	98.966	98.966	98.966	98.966	98.966	98.966	98.966	98.966	98.966	98.966	98.966	98.966	98.966	98.966	98.966	98.966	98.966	98.966	98.966	98.966	98.966	98.966	98.966	98.966	98.966	98.966	98.966	98.966	98.966	98.966	98.966	98.966	98.966	98.966	98.966	98.966	98.966	98.966	98.966	98.966	98.966	98.966	98.966	98.966	98.966	98.966	98.966	0	98.366	98.366	98.366	98.366	98.366	98.366	98.366	98.366	98.366	98.366	98.366	98.366	98.366	98.366	98.366	98.366	98.366	98.366	98.366	98.366	98.366	98.366	98.366	98.366	98.366	98.366	98.366	98.366	98.366	98.366	98.366	98.366	98.366	98.366	98.366	98.366	98.366	98.366	98.366	98.366	98.366	98.366	98.366	98.366	98.366	98.366	98.366	98.366	98.366	98.366	98.366	98.366	98.366	98.366	98.366	98.366	98.366	0	0	0	0	0	0	0	0	0	0	0	0	0	0	0	0	0	93.9	3	1
1064	Vibrio parahaemolyticus HZ17-255	0	96.23	96.23	96.23	96.23	96.23	96.23	96.23	96.23	96.23	96.23	99.934	96.23	96.23	96.23	96.23	96.23	96.23	96.23	96.23	96.23	96.23	96.23	96.23	96.23	96.23	96.23	96.23	96.23	96.23	96.23	96.23	96.23	96.23	96.23	96.23	96.23	96.23	96.23	96.23	96.23	96.23	96.23	96.23	96.23	99.019	99.019	99.019	99.019	99.019	99.019	99.019	99.019	99.019	99.019	99.019	99.019	99.019	99.019	99.019	99.019	99.019	99.019	99.019	99.019	99.019	99.019	99.019	99.019	99.019	99.019	99.019	99.019	99.019	99.019	99.019	99.019	99.019	99.019	99.019	99.019	99.019	99.019	99.019	99.019	99.019	99.019	99.019	99.019	99.019	99.019	99.019	99.019	99.019	99.019	99.019	99.019	99.019	99.019	99.019	99.019	99.019	99.019	99.019	99.019	99.019	99.019	99.019	99.019	99.019	99.019	99.019	99.019	99.019	99.019	99.019	99.019	99.019	99.019	99.019	99.019	99.019	99.019	99.019	99.019	99.019	99.019	99.019	99.019	99.019	99.019	99.019	99.019	99.019	99.019	99.019	99.019	99.019	99.019	99.019	99.019	99.019	99.019	99.019	99.019	99.019	99.019	99.019	99.019	99.019	99.019	99.019	99.019	99.019	99.019	99.019	99.019	99.019	99.019	99.019	99.019	99.019	99.019	99.019	99.019	99.019	99.019	99.019	99.019	99.019	99.019	99.019	99.019	99.019	99.019	99.019	99.019	99.019	99.019	99.019	99.019	99.019	99.019	99.019	99.019	99.019	99.019	99.019	99.019	99.019	99.019	99.019	99.019	99.019	99.019	99.019	99.019	99.019	99.019	99.019	99.019	99.019	99.019	99.019	99.019	99.019	99.019	99.019	99.019	99.019	99.019	99.019	99.019	99.019	99.019	99.019	99.019	99.019	99.019	99.019	99.019	99.019	99.019	99.019	99.019	99.019	99.019	99.019	99.019	99.019	99.019	99.019	99.019	99.019	99.019	99.019	99.019	99.019	99.019	99.019	99.019	99.019	99.019	99.019	99.019	99.019	99.019	99.019	99.019	99.019	99.019	99.019	99.019	99.019	99.019	99.019	0	0	0	98.742	98.742	98.742	98.742	98.742	98.742	98.742	98.742	98.742	98.742	98.742	98.742	98.742	98.742	98.742	98.742	98.742	98.742	98.742	98.742	98.742	98.742	98.742	98.742	98.742	98.742	98.742	98.742	98.742	98.742	98.742	98.742	98.742	98.742	98.742	98.742	98.742	98.742	98.742	98.742	98.742	98.742	98.742	98.742	98.742	98.742	98.742	98.742	98.742	98.742	98.742	98.742	98.742	98.742	98.742	0	0	0	0	0	0	0	0	0	0	0	0	0	0	0	0	0	93.9	3	1
1422	Vibrio parahaemolyticus M13-18718	96.372	96.372	96.372	96.372	96.372	96.372	96.372	96.372	96.372	96.372	96.372	99.934	96.372	96.372	96.372	96.372	96.372	96.372	96.372	96.372	96.372	96.372	96.372	96.372	96.372	96.372	96.372	96.372	96.372	96.372	96.372	96.372	96.372	96.372	96.372	96.372	96.372	96.372	96.372	96.372	96.372	96.372	96.372	96.372	96.372	98.688	98.688	98.688	98.688	98.688	98.688	98.688	98.688	98.688	98.688	98.688	98.688	98.688	98.688	98.688	98.688	98.688	98.688	98.688	98.688	98.688	98.688	98.688	98.688	98.688	98.688	98.688	98.688	98.688	98.688	98.688	98.688	98.688	98.688	98.688	98.688	98.688	98.688	98.688	98.688	98.688	98.688	98.688	98.688	98.688	98.688	98.688	98.688	98.688	98.688	98.688	98.688	98.688	98.688	98.688	98.688	98.688	98.688	98.688	98.688	98.688	98.688	98.688	98.688	98.688	98.688	98.688	98.688	98.688	0	99.217	99.217	99.217	99.217	99.217	99.217	99.217	99.217	99.217	99.217	99.217	99.217	99.217	99.217	99.217	99.217	99.217	99.217	99.217	99.217	99.217	99.217	99.217	99.217	99.217	99.217	99.217	99.217	99.217	99.217	99.217	99.217	99.217	99.217	99.217	99.217	99.217	99.217	99.217	99.217	99.217	99.217	99.217	99.217	99.217	99.217	99.217	99.217	99.217	99.217	99.217	99.217	99.217	99.217	99.217	99.217	99.217	99.217	99.217	99.217	99.217	99.217	99.217	99.217	99.217	99.217	99.217	99.217	99.217	99.217	99.217	99.217	99.217	99.217	99.217	99.217	99.217	99.217	99.217	99.217	99.217	99.217	99.217	99.217	99.217	99.217	99.217	99.217	99.217	99.217	99.217	99.217	99.217	99.217	99.217	99.217	99.217	99.217	99.217	99.217	99.217	99.217	99.217	99.217	99.217	99.217	99.217	99.217	99.217	99.217	99.217	99.217	99.217	99.217	99.217	99.217	99.217	99.217	99.217	99.217	99.217	99.217	99.217	99.217	99.217	99.217	99.217	99.217	99.217	99.217	99.217	99.217	99.217	99.217	99.217	99.217	99.217	99.217	99.217	99.217	99.217	0	0	0	98.348	98.348	98.348	98.348	98.348	98.348	98.348	98.348	98.348	98.348	98.348	98.348	98.348	98.348	98.348	98.348	98.348	98.348	98.348	98.348	98.348	98.348	98.348	98.348	98.348	98.348	98.348	98.348	98.348	98.348	98.348	98.348	98.348	98.348	98.348	98.348	98.348	98.348	98.348	98.348	98.348	98.348	98.348	98.348	98.348	98.348	98.348	98.348	98.348	98.348	98.348	98.348	98.348	98.348	98.348	98.348	0	0	0	0	0	0	0	0	0	0	0	0	0	0	0	0	93.9	4	1
1580	Vibrio parahaemolyticus S024	0	96.775	96.775	96.775	96.775	96.775	96.775	96.775	96.775	96.775	96.775	99.934	96.775	96.775	96.775	96.775	96.775	96.775	96.775	96.775	96.775	96.775	96.775	96.775	96.775	96.775	96.775	96.775	96.775	96.775	96.775	96.775	96.775	96.775	96.775	96.775	96.775	96.775	96.775	96.775	96.775	96.775	96.775	96.775	96.775	96.775	96.775	96.775	96.775	96.775	96.775	96.775	96.775	96.775	96.775	96.775	96.775	96.775	96.775	96.775	96.775	96.775	96.775	96.775	96.775	96.775	96.775	96.775	96.775	96.775	96.775	96.775	96.775	96.775	96.775	0	98.611	98.611	98.611	98.611	98.611	98.611	98.611	98.611	98.611	98.611	98.611	98.611	98.611	98.611	98.611	98.611	98.611	98.611	98.611	98.611	98.611	98.611	98.611	98.611	98.611	98.611	98.611	98.611	98.611	98.611	98.611	98.611	98.611	98.611	98.611	98.611	98.611	98.611	98.611	98.611	98.611	98.611	98.611	98.611	98.611	98.611	98.611	98.611	98.611	98.611	98.611	98.611	98.611	99.387	99.387	99.387	99.387	99.387	99.387	99.387	99.387	99.387	99.387	99.387	99.387	99.387	99.387	99.387	99.387	99.387	99.387	99.387	99.387	99.387	99.387	99.387	99.387	99.387	99.387	99.387	99.387	99.387	99.387	99.387	99.387	99.387	99.387	99.387	99.387	99.387	99.387	99.387	99.387	99.387	99.387	99.265	99.265	99.265	99.265	99.265	99.265	99.265	99.265	99.265	99.265	99.265	99.265	99.265	99.265	99.265	99.265	99.265	99.265	99.265	99.265	99.265	99.265	99.265	99.265	99.265	99.265	99.265	99.265	99.265	99.265	99.265	99.265	99.265	99.265	99.265	99.265	99.265	99.265	99.265	99.265	99.265	99.265	99.265	99.265	99.265	99.265	99.265	99.265	99.265	99.265	99.265	99.265	99.265	99.265	99.265	99.265	99.265	99.265	99.265	99.265	99.265	99.265	99.265	99.265	99.265	99.265	99.265	99.265	99.265	99.265	99.265	99.265	99.265	99.265	99.265	99.265	99.265	99.265	99.265	99.265	99.265	99.265	99.265	99.265	99.265	99.265	98.151	98.151	98.151	98.151	98.151	98.151	98.151	98.151	98.151	98.151	98.151	98.151	98.151	98.151	98.151	98.151	98.151	98.151	98.151	98.151	98.151	98.151	98.151	98.151	98.151	98.151	98.151	98.151	98.151	98.151	98.151	98.151	98.151	98.151	98.151	98.151	98.151	98.151	98.151	98.151	98.151	98.151	98.151	98.151	98.151	98.151	98.151	98.151	98.151	98.151	98.151	98.151	98.151	98.151	98.151	0	0	0	0	0	0	0	0	0	0	0	0	0	0	0	0	0	0	0	93.9	5	1
1604	Vibrio parahaemolyticus S048	96.867	96.867	96.867	96.867	96.867	96.867	96.867	96.867	96.867	96.867	96.867	99.934	96.867	96.867	96.867	96.867	96.945	96.945	96.945	96.945	96.945	96.945	96.945	96.945	96.945	96.945	96.945	96.945	96.945	96.945	96.945	96.945	96.945	96.945	96.945	96.945	96.945	96.945	96.945	96.945	96.945	96.945	96.945	96.945	96.945	96.945	96.945	96.945	96.945	96.945	96.945	96.945	96.945	98.462	98.462	98.462	98.462	98.462	98.462	98.462	98.462	98.462	98.462	98.462	98.462	98.462	98.462	98.462	98.462	98.462	98.462	98.462	98.462	98.462	98.462	98.933	98.933	98.933	98.933	98.933	98.933	98.933	98.933	98.933	98.933	98.933	98.933	98.933	98.933	98.933	98.933	98.933	98.933	98.933	98.933	98.933	98.933	98.933	98.933	98.933	98.933	98.933	98.933	98.933	98.933	98.933	98.933	98.933	98.933	98.933	98.933	98.933	98.933	98.933	98.933	98.933	98.933	98.933	98.933	98.933	98.933	98.933	98.933	98.933	98.933	98.933	98.933	98.933	98.933	98.933	98.933	98.933	98.933	98.933	98.933	98.933	98.933	98.933	98.933	98.933	98.933	98.933	98.933	98.933	98.933	98.933	98.933	98.933	98.933	98.933	98.933	98.933	98.933	98.933	98.933	98.933	98.933	98.933	98.933	98.933	98.933	98.933	98.933	98.933	98.933	98.933	98.933	98.933	98.933	98.933	98.933	98.973	98.973	98.973	98.973	98.973	98.973	98.973	98.973	98.973	98.973	98.973	98.973	98.973	98.973	98.973	98.973	98.973	98.973	98.973	98.973	98.973	98.973	98.973	98.973	98.973	98.973	98.973	98.973	98.973	98.973	98.973	98.973	0	99.387	99.387	99.387	99.387	99.387	99.387	99.387	99.387	99.387	99.387	99.387	99.387	99.387	99.387	99.387	99.387	99.387	99.387	99.387	99.387	99.387	99.387	99.387	99.387	99.387	99.387	99.387	99.387	99.387	99.387	99.387	99.387	99.387	99.387	99.387	99.387	99.387	99.387	99.387	99.387	99.387	99.387	99.387	99.387	99.387	99.387	99.387	99.387	99.387	99.387	99.387	99.387	99.387	99.387	99.387	99.387	99.387	99.387	99.387	99.387	99.387	99.387	99.387	99.387	99.387	99.387	99.387	99.387	99.387	99.387	99.387	99.387	99.387	99.387	99.387	99.387	99.387	99.387	99.387	99.387	99.387	99.387	99.387	99.387	99.387	99.387	99.387	99.387	99.387	99.387	99.387	99.387	99.387	99.387	99.387	99.387	99.387	99.387	99.387	99.387	99.387	99.387	99.387	99.387	99.387	99.387	99.387	0	0	0	0	0	0	0	0	0	0	0	0	0	0	0	0	0	0	0	0	93.9	7	1
1607	Vibrio parahaemolyticus S053	97.573	97.573	97.573	97.573	97.573	97.573	97.573	97.573	97.573	97.573	97.573	99.934	97.573	97.573	97.573	97.573	97.573	97.573	97.573	97.573	97.573	97.573	97.573	97.573	97.573	97.573	97.573	97.573	97.573	97.573	97.573	97.573	97.573	97.573	97.573	97.573	97.573	97.573	97.573	97.573	97.573	97.573	97.573	97.573	97.573	97.573	0	98.205	98.205	98.205	98.205	98.205	98.205	98.205	98.205	98.205	98.205	98.205	98.205	98.205	98.205	98.205	98.205	98.205	98.205	98.205	98.205	98.205	98.205	98.205	98.205	98.205	98.205	98.205	98.205	98.205	98.205	98.205	98.205	98.205	98.205	98.205	98.205	98.205	98.205	98.205	98.205	98.205	98.205	98.205	98.205	98.205	98.205	98.205	98.205	98.205	98.205	98.205	98.205	98.205	98.205	98.205	98.205	98.205	98.205	98.205	98.205	98.205	98.205	98.205	98.205	98.205	98.205	98.205	98.205	98.205	98.205	98.205	98.205	98.205	98.205	98.205	98.205	98.205	98.205	98.205	98.205	98.205	98.205	98.205	98.205	98.205	98.205	98.205	98.205	98.205	98.205	98.205	98.205	98.205	98.205	98.205	98.205	98.205	98.205	98.205	98.205	98.205	98.205	98.205	98.205	98.205	98.205	98.205	98.205	98.205	98.205	98.205	98.205	98.205	98.205	98.205	98.205	98.205	98.205	98.205	98.205	98.205	98.205	98.205	98.205	98.205	98.205	98.205	98.205	98.205	98.205	98.205	98.205	98.205	98.205	98.205	98.205	98.205	98.205	98.205	98.205	98.205	98.205	98.205	98.205	98.205	98.205	98.205	98.205	98.205	98.205	98.205	98.205	98.205	98.205	98.205	98.205	98.205	98.205	98.205	98.205	98.205	98.205	98.205	98.205	98.205	98.205	98.205	98.205	98.205	98.205	98.205	98.205	98.205	98.205	98.205	98.205	98.205	98.205	98.205	98.205	98.205	98.205	98.205	98.205	98.205	98.205	98.205	98.205	98.205	98.205	98.205	98.205	98.205	98.205	98.205	98.205	98.205	98.205	98.205	98.205	98.205	98.205	98.205	98.205	98.205	98.205	98.205	98.205	98.205	98.205	0	98.348	98.348	98.348	98.348	98.348	98.348	98.348	98.348	98.348	98.348	98.348	98.348	98.348	98.348	98.348	98.348	98.348	98.348	98.348	98.348	98.348	98.348	98.348	98.348	98.348	98.348	98.348	98.348	98.348	98.348	98.348	98.348	98.348	98.348	98.348	98.348	98.348	98.348	98.348	98.348	98.348	98.348	98.348	98.348	98.348	98.348	98.348	98.348	98.348	98.348	98.348	98.348	98.348	98.348	98.348	98.348	0	0	0	0	0	0	0	0	0	0	0	0	0	0	0	0	0	93.9	3	1
1663	Vibrio parahaemolyticus S119	0	93.884	93.884	93.884	93.884	93.884	93.884	93.884	93.884	93.884	93.884	99.934	93.884	93.884	93.884	93.884	98.406	98.406	98.406	98.406	98.406	98.406	98.406	98.406	98.406	98.406	98.406	98.406	98.406	98.406	98.406	98.406	98.406	98.406	98.406	98.406	98.406	98.406	98.406	98.406	98.406	98.406	98.406	98.406	98.406	98.406	98.406	98.406	98.406	98.406	98.406	98.406	98.406	0	98.562	98.562	98.562	98.562	98.562	98.562	98.562	98.562	98.562	98.562	98.562	98.562	98.562	98.562	98.562	98.562	98.562	98.562	98.562	98.562	98.562	0	98.836	98.836	98.836	98.836	98.836	98.836	98.836	98.836	98.836	98.836	98.836	98.836	98.836	98.836	98.836	98.836	98.836	98.836	98.836	98.836	98.836	98.836	98.836	98.836	98.836	98.836	98.836	98.836	98.836	98.836	98.836	98.836	98.836	98.836	98.836	98.836	98.836	98.836	98.836	98.836	98.836	98.836	98.836	98.836	98.836	98.836	98.836	98.836	98.836	98.836	98.836	98.836	98.836	98.836	98.836	98.836	98.836	98.836	98.836	98.836	98.836	98.836	98.836	98.836	98.836	98.836	98.836	98.836	98.836	98.836	98.836	98.836	98.836	98.836	98.836	98.836	98.836	98.836	98.836	98.836	98.836	98.836	98.836	98.836	98.836	98.836	98.836	98.836	98.836	98.836	98.836	98.836	98.836	98.836	98.836	98.628	98.628	98.628	98.628	98.628	98.628	98.628	98.628	98.628	98.628	98.628	98.628	98.628	98.628	98.628	98.628	98.628	98.628	98.628	98.628	98.628	98.628	98.628	98.628	98.628	98.628	98.628	98.628	98.628	98.628	98.628	98.628	0	99.229	99.229	99.229	99.229	99.229	99.229	99.229	99.229	99.229	99.229	99.229	99.229	99.229	99.229	99.229	99.229	99.229	99.229	99.229	99.229	99.229	99.229	99.229	99.229	99.229	99.229	99.229	99.229	99.229	99.229	99.229	99.229	99.229	99.229	99.229	99.229	99.229	99.229	99.229	99.229	99.229	99.229	99.229	99.229	99.229	99.229	99.229	99.229	99.229	99.229	99.229	99.229	99.229	99.229	99.229	99.229	99.229	99.229	99.229	99.229	99.229	99.229	99.229	99.229	99.229	99.229	99.229	99.229	99.229	99.229	99.229	99.229	99.229	99.229	99.229	99.229	99.229	99.229	99.229	99.229	99.229	99.229	99.229	99.229	99.229	99.229	99.229	99.229	99.229	99.229	99.229	99.229	99.229	99.229	99.229	99.229	99.229	99.229	99.229	99.229	99.229	99.229	99.229	99.229	99.229	99.229	99.229	99.229	99.229	0	0	0	0	0	0	0	0	0	0	0	0	0	0	0	0	0	0	93.9	6	1
1705	Vibrio parahaemolyticus S163	0	96.419	96.419	96.419	96.419	96.419	96.419	96.419	96.419	96.419	96.419	99.934	96.419	96.419	96.419	96.419	97.155	97.155	97.155	97.155	97.155	97.155	97.155	97.155	97.155	97.155	97.155	97.155	97.155	97.155	97.155	97.155	97.155	97.155	97.155	97.155	97.155	97.155	97.155	97.155	97.155	97.155	97.155	97.155	97.155	97.155	97.155	97.155	97.155	97.155	97.155	97.155	97.155	97.155	98.772	98.772	98.772	98.772	98.772	98.772	98.772	98.772	98.772	98.772	98.772	98.772	98.772	98.772	98.772	98.772	98.772	98.772	98.772	98.772	98.772	98.772	98.772	98.772	98.772	98.772	98.772	98.772	98.772	98.772	98.772	98.772	98.772	98.772	98.772	98.772	98.772	98.772	98.772	98.772	98.772	98.772	98.772	98.772	98.772	98.772	98.772	98.772	98.772	98.772	98.772	98.772	98.772	98.772	98.772	98.772	98.772	98.772	98.772	98.772	98.772	98.772	98.772	98.772	98.772	98.772	98.772	98.772	98.772	98.772	98.772	98.772	98.772	98.772	98.772	98.772	98.772	98.772	98.772	98.772	98.772	98.772	98.772	98.772	98.772	98.772	98.772	98.772	98.772	98.772	98.772	98.772	98.772	98.772	98.772	98.772	98.772	98.772	98.772	98.772	98.772	98.772	98.772	98.772	98.772	98.772	98.772	98.772	98.772	98.772	98.772	98.772	98.772	98.772	98.772	98.772	98.772	98.772	99.066	99.066	99.066	99.066	99.066	99.066	99.066	99.066	99.066	99.066	99.066	99.066	99.066	99.066	99.066	99.066	99.066	99.066	99.066	99.066	99.066	99.066	99.066	99.066	99.066	99.066	99.066	99.066	99.066	99.066	99.066	99.172	99.172	99.172	99.172	99.172	99.172	99.172	99.172	99.172	99.172	99.172	99.172	99.172	99.172	99.172	99.172	99.172	99.172	99.172	99.172	99.172	99.172	99.172	99.172	99.172	99.172	99.172	99.172	99.172	99.172	99.172	99.172	99.172	99.172	99.172	99.172	99.172	99.172	99.056	99.056	99.056	99.056	99.056	99.056	99.056	99.056	99.056	99.056	99.056	99.056	99.056	99.056	99.056	99.056	99.056	99.056	99.056	99.056	99.056	99.056	99.056	99.056	99.056	99.056	99.056	99.056	99.056	99.056	99.056	99.056	99.056	99.056	99.056	99.056	99.056	99.056	99.056	99.056	99.056	99.056	99.056	99.056	99.056	99.056	99.056	99.056	99.056	99.056	99.056	99.056	99.056	99.056	99.056	99.056	99.056	99.056	99.056	99.056	99.056	99.056	99.056	99.056	99.056	99.056	99.056	99.056	99.056	99.056	99.056	0	0	0	0	0	0	0	0	0	0	0	0	0	0	0	0	0	0	0	93.9	6	1
282	Vibrio parahaemolyticus GCSL_R63	0	98.677	98.677	98.677	98.677	98.677	98.677	98.677	98.677	98.677	98.677	99.934	98.677	98.677	98.677	98.677	98.677	98.677	98.677	98.677	98.677	98.677	98.677	98.677	98.677	98.677	98.677	98.677	98.677	98.677	98.677	98.677	98.677	98.677	98.677	98.677	98.677	98.677	98.677	98.677	98.677	98.677	98.677	98.677	98.677	98.677	98.677	98.677	98.677	98.677	98.677	98.677	98.677	98.677	98.677	98.677	98.677	98.677	98.677	98.677	98.677	98.677	98.677	98.677	98.677	98.677	98.677	98.677	98.677	98.677	98.677	98.677	98.677	98.677	98.677	98.677	98.677	98.677	98.677	98.677	98.677	98.677	98.677	98.677	98.677	98.677	98.677	98.677	98.677	98.677	98.677	98.677	98.677	98.677	98.677	98.677	98.677	98.677	98.677	98.677	98.677	98.677	98.677	98.677	98.677	98.677	98.677	98.677	98.677	98.677	98.677	98.677	98.677	98.677	98.677	98.677	98.677	98.677	98.677	98.677	98.677	98.677	98.677	98.677	98.677	98.677	98.677	98.677	98.677	98.677	98.677	98.677	98.677	98.677	98.677	98.677	98.677	98.677	98.677	98.677	98.677	98.677	98.677	98.677	98.677	98.677	98.677	98.677	98.677	98.677	98.677	98.677	98.677	98.677	98.677	98.677	98.677	98.677	98.677	98.677	98.677	98.677	98.677	98.677	98.677	98.677	98.677	98.677	98.677	98.677	98.677	98.677	98.677	98.677	98.677	98.677	98.677	98.677	98.677	98.677	98.677	98.677	98.677	98.677	98.677	98.677	98.677	98.677	98.677	98.677	98.677	98.677	98.677	98.677	98.677	98.677	98.677	98.677	98.677	98.677	98.677	98.677	98.677	98.677	98.677	98.677	98.677	98.677	98.677	98.677	98.677	98.677	98.677	98.677	98.677	98.677	98.677	98.677	98.677	98.677	98.677	98.677	98.677	98.677	98.677	98.677	98.677	98.677	98.677	98.677	98.677	98.677	98.677	98.677	98.677	98.677	98.677	98.677	98.677	98.677	98.677	98.677	98.677	98.677	98.677	98.677	98.677	98.677	98.677	98.677	98.677	98.677	98.677	98.677	98.677	98.677	98.677	98.677	98.677	98.677	98.677	98.677	98.677	98.677	98.677	98.677	98.677	98.677	98.677	98.677	98.677	98.677	98.677	98.677	98.677	98.677	98.677	98.677	98.677	98.677	98.677	98.677	98.677	98.677	98.677	98.677	98.677	98.677	98.677	98.677	98.677	98.677	98.677	98.677	98.677	98.677	98.677	98.677	98.677	98.677	98.677	98.677	98.677	98.677	98.677	98.677	98.677	98.677	98.677	98.677	98.677	0	0	0	0	0	0	0	0	0	0	0	0	0	0	0	0	0	0	0	0	93.8	1	1
671	Vibrio parahaemolyticus F7_9	0	97.057	97.057	97.057	97.057	97.057	97.057	97.057	97.057	97.057	97.057	99.934	97.057	97.057	97.057	97.057	97.057	97.057	97.057	97.057	97.057	97.057	97.057	97.057	97.057	97.057	97.057	97.057	97.057	97.057	97.057	97.057	97.057	97.057	97.057	97.057	97.057	97.057	97.057	97.057	97.057	97.057	97.057	97.057	97.057	0	0	98.85	98.85	98.85	98.85	98.85	98.85	98.85	98.85	98.85	98.85	98.85	98.85	98.85	98.85	98.85	98.85	98.85	98.85	98.85	98.85	98.85	98.85	98.85	98.85	98.85	98.85	98.85	98.85	98.85	98.85	98.85	98.85	98.85	98.85	98.85	98.85	98.85	98.85	98.85	98.85	98.85	98.85	98.85	98.85	98.85	98.85	98.85	98.85	98.85	98.85	98.85	98.85	98.85	98.85	98.85	98.85	98.85	98.85	98.85	98.85	98.85	98.85	98.85	98.85	98.85	98.85	98.85	98.85	98.85	98.85	98.85	98.85	98.85	98.85	98.85	98.85	98.85	98.85	98.85	98.85	98.85	98.85	98.85	98.85	98.85	98.85	98.85	98.85	98.85	98.85	98.85	98.85	98.85	98.85	98.85	98.85	98.85	98.85	98.85	98.85	98.85	98.85	98.85	98.85	98.85	98.85	98.85	98.85	98.85	98.85	98.85	98.85	98.85	98.85	98.85	98.85	98.85	98.85	98.85	98.85	98.85	98.85	98.85	98.85	98.85	98.85	98.85	98.85	98.85	98.85	98.85	98.85	98.85	98.85	98.85	98.85	98.85	98.85	98.85	98.85	98.85	98.85	98.85	98.85	98.85	98.85	98.85	98.85	98.85	98.85	98.85	98.85	98.85	98.85	98.85	98.85	98.85	98.85	98.85	98.85	98.85	98.85	98.85	98.85	98.85	98.85	98.85	98.85	98.85	98.85	98.85	98.85	98.85	98.85	98.85	98.85	98.85	98.85	98.85	98.85	98.85	98.85	98.85	98.85	98.85	98.85	98.85	98.85	98.85	98.85	98.85	98.85	98.85	98.85	98.85	98.85	98.85	98.85	98.85	98.85	98.85	98.85	98.85	98.85	98.85	98.85	98.85	98.85	98.85	98.85	98.85	0	98.728	98.728	98.728	98.728	98.728	98.728	98.728	98.728	98.728	98.728	98.728	98.728	98.728	98.728	98.728	98.728	98.728	98.728	98.728	98.728	98.728	98.728	98.728	98.728	98.728	98.728	98.728	98.728	98.728	98.728	98.728	98.728	98.728	98.728	98.728	98.728	98.728	98.728	98.728	98.728	98.728	98.728	98.728	98.728	98.728	98.728	98.728	98.728	98.728	98.728	98.728	98.728	98.728	98.728	98.728	0	0	0	0	0	0	0	0	0	0	0	0	0	0	0	0	0	93.8	3	1
924	Vibrio parahaemolyticus B4_5	98.793	98.793	98.793	98.793	98.793	98.793	98.793	98.793	98.793	98.793	98.793	99.934	98.793	98.793	98.793	98.793	98.793	98.793	98.793	98.793	98.793	98.793	98.793	98.793	98.793	98.793	98.793	98.793	98.793	98.793	98.793	98.793	98.793	98.793	98.793	98.793	98.793	98.793	98.793	98.793	98.793	98.793	98.793	98.793	98.793	98.793	98.793	98.793	98.793	98.793	98.793	98.793	98.793	98.793	98.793	98.793	98.793	98.793	98.793	98.793	98.793	98.793	98.793	98.793	98.793	98.793	98.793	98.793	98.793	98.793	98.793	98.793	98.793	98.793	98.793	98.793	98.793	98.793	98.793	98.793	98.793	98.793	98.793	98.793	98.793	98.793	98.793	98.793	98.793	98.793	98.793	98.793	98.793	98.793	98.793	98.793	98.793	98.793	98.793	98.793	98.793	98.793	98.793	98.793	98.793	98.793	98.793	98.793	98.793	98.793	98.793	98.793	98.793	98.793	98.793	98.793	98.793	98.793	98.793	98.793	98.793	98.793	98.793	98.793	98.793	98.793	98.793	98.793	98.793	98.793	98.793	98.793	98.793	98.793	98.793	98.793	98.793	98.793	98.793	98.793	98.793	98.793	98.793	98.793	98.793	98.793	98.793	98.793	98.793	98.793	98.793	98.793	98.793	98.793	98.793	98.793	98.793	98.793	98.793	98.793	98.793	98.793	98.793	98.793	98.793	98.793	98.793	98.793	98.793	98.793	98.793	98.793	98.793	98.793	98.793	98.793	98.793	98.793	98.793	98.793	98.793	98.793	98.793	98.793	98.793	98.793	98.793	98.793	98.793	98.793	98.793	98.793	98.793	98.793	98.793	98.793	98.793	98.793	98.793	98.793	98.793	98.793	98.793	98.793	98.793	98.793	98.793	98.793	98.793	98.793	98.793	98.793	98.793	98.793	98.793	98.793	98.793	98.793	98.793	98.793	98.793	98.793	98.793	98.793	98.793	98.793	98.793	98.793	98.793	98.793	98.793	98.793	98.793	98.793	98.793	98.793	98.793	98.793	98.793	98.793	98.793	98.793	98.793	98.793	98.793	98.793	98.793	98.793	98.793	98.793	98.793	98.793	98.793	98.793	98.793	98.793	98.793	98.793	98.793	98.793	98.793	98.793	98.793	98.793	98.793	98.793	98.793	98.793	98.793	98.793	98.793	98.793	98.793	98.793	98.793	98.793	98.793	98.793	98.793	98.793	98.793	98.793	98.793	98.793	98.793	98.793	98.793	98.793	98.793	98.793	98.793	98.793	98.793	98.793	98.793	98.793	98.793	98.793	98.793	98.793	98.793	98.793	98.793	98.793	98.793	98.793	98.793	98.793	98.793	98.793	98.793	0	0	0	0	0	0	0	0	0	0	0	0	0	0	0	0	0	0	0	0	93.8	2	1
1119	Vibrio parahaemolyticus HZ13-113	0	97.412	97.412	97.412	97.412	97.412	97.412	97.412	97.412	97.412	97.412	99.934	97.412	97.412	97.412	97.412	97.412	97.412	97.412	97.412	97.412	97.412	97.412	97.412	97.412	97.412	97.412	97.412	97.412	97.412	97.412	97.412	97.412	97.412	97.412	97.412	97.412	97.412	97.412	97.412	97.412	97.412	97.412	97.412	98.57	98.57	98.57	98.57	98.57	98.57	98.57	98.57	98.57	98.57	98.57	98.57	98.57	98.57	98.57	98.57	98.57	98.57	98.57	98.57	98.57	98.57	98.57	98.57	98.57	98.57	98.57	98.57	98.57	98.57	98.57	98.57	98.57	98.57	98.57	98.57	98.57	98.57	98.57	98.57	98.57	98.57	98.57	98.57	98.57	98.57	98.57	98.57	98.57	98.57	98.57	98.57	98.57	98.57	98.57	98.57	98.57	98.57	98.57	98.57	98.57	98.57	98.57	98.57	98.57	98.57	98.57	98.57	98.57	98.57	99.18	99.18	99.18	99.18	99.18	99.18	99.18	99.18	99.18	99.18	99.18	99.18	99.18	99.18	99.18	99.18	99.18	99.18	99.18	99.18	99.18	99.18	99.18	99.18	99.18	99.18	99.18	99.18	99.18	99.18	99.18	99.18	99.18	99.18	99.18	99.18	99.18	99.18	99.18	99.18	99.18	99.18	99.18	99.18	99.18	99.18	99.18	99.18	99.18	99.18	99.18	99.18	99.18	99.18	99.18	99.18	99.18	99.18	99.18	99.18	99.18	99.18	99.18	99.18	99.18	99.18	99.18	99.18	99.18	99.18	99.18	99.18	99.18	99.18	99.18	99.18	99.18	99.18	99.18	99.18	99.18	99.18	99.18	99.18	99.18	99.18	99.18	99.18	99.18	99.18	99.18	99.18	99.18	99.18	99.18	99.18	99.18	99.18	99.18	99.18	99.18	99.18	99.18	99.18	99.18	99.18	99.18	99.18	99.18	99.18	99.18	99.18	99.18	99.18	99.18	99.18	99.18	99.18	99.18	99.18	99.18	99.18	99.18	99.18	99.18	99.18	99.18	99.18	99.18	99.18	99.18	99.18	99.18	99.18	99.18	99.18	99.18	99.18	99.18	99.18	99.18	99.18	99.18	0	0	98.336	98.336	98.336	98.336	98.336	98.336	98.336	98.336	98.336	98.336	98.336	98.336	98.336	98.336	98.336	98.336	98.336	98.336	98.336	98.336	98.336	98.336	98.336	98.336	98.336	98.336	98.336	98.336	98.336	98.336	98.336	98.336	98.336	98.336	98.336	98.336	98.336	98.336	98.336	98.336	98.336	98.336	98.336	98.336	98.336	98.336	98.336	98.336	98.336	98.336	98.336	98.336	98.336	98.336	98.336	0	0	0	0	0	0	0	0	0	0	0	0	0	0	0	0	0	93.8	4	1
1398	Vibrio parahaemolyticus VpN3-33	0	98.563	98.563	98.563	98.563	98.563	98.563	98.563	98.563	98.563	98.563	99.934	98.563	98.563	98.563	98.563	98.563	98.563	98.563	98.563	98.563	98.563	98.563	98.563	98.563	98.563	98.563	98.563	98.563	98.563	98.563	98.563	98.563	98.563	98.563	98.563	98.563	98.563	98.563	98.563	98.563	98.563	98.563	98.563	98.563	98.563	98.563	98.563	98.563	98.563	98.563	98.563	98.563	98.563	98.563	98.563	98.563	98.563	98.563	98.563	98.563	98.563	98.563	98.563	98.563	98.563	98.563	98.563	98.563	98.563	98.563	98.563	98.563	98.563	98.563	98.563	98.563	98.563	98.563	98.563	98.563	98.563	98.563	98.563	98.563	98.563	98.563	98.563	98.563	98.563	98.563	98.563	98.563	98.563	98.563	98.563	98.563	98.563	98.563	98.563	98.563	98.563	98.563	98.563	98.563	98.563	98.563	98.563	98.563	98.563	98.563	98.563	98.563	98.563	98.563	98.563	98.563	98.563	98.563	98.563	98.563	98.563	98.563	98.563	98.563	98.563	98.563	98.563	98.563	98.563	98.563	98.563	98.563	98.563	98.563	98.563	98.563	98.563	98.563	98.563	98.563	98.563	98.563	98.563	98.563	98.563	98.563	98.563	98.563	98.563	98.563	98.563	98.563	98.563	98.563	98.563	98.563	98.563	98.563	98.563	98.563	98.563	98.563	98.563	98.563	98.563	98.563	98.563	98.563	98.563	98.563	98.563	98.563	98.563	98.563	98.563	98.563	98.563	98.563	98.563	98.563	98.563	98.563	98.563	98.563	98.563	98.563	98.563	98.563	98.563	98.563	98.563	98.563	98.563	98.563	98.563	98.563	98.563	98.563	98.563	98.563	98.563	98.563	98.563	98.563	98.563	98.563	98.563	98.563	98.563	98.563	98.563	98.563	98.563	98.563	98.563	98.563	98.563	98.563	98.563	98.563	98.563	98.563	98.563	98.563	98.563	98.563	98.563	98.563	98.563	98.563	98.563	98.563	98.563	98.563	98.563	98.563	98.563	98.563	98.563	98.563	98.563	98.563	98.563	98.563	98.563	98.563	98.563	98.563	98.563	98.563	98.563	98.563	98.563	98.563	98.563	98.563	98.563	98.563	98.563	98.563	98.563	98.563	98.563	98.563	98.563	98.563	98.563	98.563	98.563	98.563	98.563	98.563	98.563	98.563	98.563	98.563	98.563	98.563	98.563	98.563	98.563	98.563	98.563	98.563	98.563	98.563	98.563	98.563	98.563	98.563	98.563	98.563	98.563	98.563	98.563	98.563	98.563	98.563	98.563	98.563	98.563	98.563	98.563	98.563	98.563	98.563	98.563	98.563	98.563	98.563	0	0	0	0	0	0	0	0	0	0	0	0	0	0	0	0	0	0	0	0	93.8	1	1
1428	Vibrio parahaemolyticus MUVP8	0	98.653	98.653	98.653	98.653	98.653	98.653	98.653	98.653	98.653	98.653	99.934	98.653	98.653	98.653	98.653	98.653	98.653	98.653	98.653	98.653	98.653	98.653	98.653	98.653	98.653	98.653	98.653	98.653	98.653	98.653	98.653	98.653	98.653	98.653	98.653	98.653	98.653	98.653	98.653	98.653	98.653	98.653	98.653	98.653	98.653	98.653	98.653	98.653	98.653	98.653	98.653	98.653	98.653	98.653	98.653	98.653	98.653	98.653	98.653	98.653	98.653	98.653	98.653	98.653	98.653	98.653	98.653	98.653	98.653	98.653	98.653	98.653	98.653	98.653	98.653	98.653	98.653	98.653	98.653	98.653	98.653	98.653	98.653	98.653	98.653	98.653	98.653	98.653	98.653	98.653	98.653	98.653	98.653	98.653	98.653	98.653	98.653	98.653	98.653	98.653	98.653	98.653	98.653	98.653	98.653	98.653	98.653	98.653	98.653	98.653	98.653	98.653	98.653	98.653	98.653	98.653	98.653	98.653	98.653	98.653	98.653	98.653	98.653	98.653	98.653	98.653	98.653	98.653	98.653	98.653	98.653	98.653	98.653	98.653	98.653	98.653	98.653	98.653	98.653	98.653	98.653	98.653	98.653	98.653	98.653	98.653	98.653	98.653	98.653	98.653	98.653	98.653	98.653	98.653	98.653	98.653	98.653	98.653	98.653	98.653	98.653	98.653	98.653	98.653	98.653	98.653	98.653	98.653	98.653	98.653	98.653	98.653	98.653	98.653	98.653	98.653	98.653	98.653	98.653	98.653	98.653	98.653	98.653	98.653	98.653	98.653	98.653	98.653	98.653	98.653	98.653	98.653	98.653	98.653	98.653	98.653	98.653	98.653	98.653	98.653	98.653	98.653	98.653	98.653	98.653	98.653	98.653	98.653	98.653	98.653	98.653	98.653	98.653	98.653	98.653	98.653	98.653	98.653	98.653	98.653	98.653	98.653	98.653	98.653	98.653	98.653	98.653	98.653	98.653	98.653	98.653	98.653	98.653	98.653	98.653	98.653	98.653	98.653	98.653	98.653	98.653	98.653	98.653	98.653	98.653	98.653	98.653	98.653	98.653	98.653	98.653	98.653	98.653	98.653	98.653	98.653	98.653	98.653	98.653	98.653	98.653	98.653	98.653	98.653	98.653	98.653	98.653	98.653	98.653	98.653	98.653	98.653	98.653	98.653	98.653	98.653	98.653	98.653	98.653	98.653	98.653	98.653	98.653	98.653	98.653	98.653	98.653	98.653	98.653	98.653	98.653	98.653	98.653	98.653	98.653	98.653	98.653	98.653	98.653	98.653	98.653	98.653	98.653	98.653	98.653	98.653	98.653	98.653	98.653	98.653	0	0	0	0	0	0	0	0	0	0	0	0	0	0	0	0	0	0	0	0	93.8	1	1
1537	Vibrio parahaemolyticus 10290 VP180960	0	98.653	98.653	98.653	98.653	98.653	98.653	98.653	98.653	98.653	98.653	99.934	98.653	98.653	98.653	98.653	98.653	98.653	98.653	98.653	98.653	98.653	98.653	98.653	98.653	98.653	98.653	98.653	98.653	98.653	98.653	98.653	98.653	98.653	98.653	98.653	98.653	98.653	98.653	98.653	98.653	98.653	98.653	98.653	98.653	98.653	98.653	98.653	98.653	98.653	98.653	98.653	98.653	98.653	98.653	98.653	98.653	98.653	98.653	98.653	98.653	98.653	98.653	98.653	98.653	98.653	98.653	98.653	98.653	98.653	98.653	98.653	98.653	98.653	98.653	98.653	98.653	98.653	98.653	98.653	98.653	98.653	98.653	98.653	98.653	98.653	98.653	98.653	98.653	98.653	98.653	98.653	98.653	98.653	98.653	98.653	98.653	98.653	98.653	98.653	98.653	98.653	98.653	98.653	98.653	98.653	98.653	98.653	98.653	98.653	98.653	98.653	98.653	98.653	98.653	98.653	98.653	98.653	98.653	98.653	98.653	98.653	98.653	98.653	98.653	98.653	98.653	98.653	98.653	98.653	98.653	98.653	98.653	98.653	98.653	98.653	98.653	98.653	98.653	98.653	98.653	98.653	98.653	98.653	98.653	98.653	98.653	98.653	98.653	98.653	98.653	98.653	98.653	98.653	98.653	98.653	98.653	98.653	98.653	98.653	98.653	98.653	98.653	98.653	98.653	98.653	98.653	98.653	98.653	98.653	98.653	98.653	98.653	98.653	98.653	98.653	98.653	98.653	98.653	98.653	98.653	98.653	98.653	98.653	98.653	98.653	98.653	98.653	98.653	98.653	98.653	98.653	98.653	98.653	98.653	98.653	98.653	98.653	98.653	98.653	98.653	98.653	98.653	98.653	98.653	98.653	98.653	98.653	98.653	98.653	98.653	98.653	98.653	98.653	98.653	98.653	98.653	98.653	98.653	98.653	98.653	98.653	98.653	98.653	98.653	98.653	98.653	98.653	98.653	98.653	98.653	98.653	98.653	98.653	98.653	98.653	98.653	98.653	98.653	98.653	98.653	98.653	98.653	98.653	98.653	98.653	98.653	98.653	98.653	98.653	98.653	98.653	98.653	98.653	98.653	98.653	98.653	98.653	98.653	98.653	98.653	98.653	98.653	98.653	98.653	98.653	98.653	98.653	98.653	98.653	98.653	98.653	98.653	98.653	98.653	98.653	98.653	98.653	98.653	98.653	98.653	98.653	98.653	98.653	98.653	98.653	98.653	98.653	98.653	98.653	98.653	98.653	98.653	98.653	98.653	98.653	98.653	98.653	98.653	98.653	98.653	98.653	98.653	98.653	98.653	98.653	98.653	98.653	98.653	98.653	98.653	0	0	0	0	0	0	0	0	0	0	0	0	0	0	0	0	0	0	0	0	93.8	1	1
1609	Vibrio parahaemolyticus S055	0	96.364	96.364	96.364	96.364	96.364	96.364	96.364	96.364	96.364	96.364	99.934	96.364	96.364	96.364	96.364	96.364	96.364	96.364	96.364	96.364	96.364	96.364	96.364	96.364	96.364	96.364	96.364	96.364	96.364	96.364	96.364	96.364	96.364	96.364	96.364	96.364	96.364	96.364	96.364	96.364	96.364	96.364	96.364	98.934	98.934	98.934	98.934	98.934	98.934	98.934	98.934	98.934	98.934	98.934	98.934	98.934	98.934	98.934	98.934	98.934	98.934	98.934	98.934	98.934	98.934	98.934	98.934	98.934	98.934	98.934	98.934	98.934	98.934	98.934	98.934	98.934	98.934	98.934	98.934	98.934	98.934	98.934	98.934	98.934	98.934	98.934	98.934	98.934	98.934	98.934	98.934	98.934	98.934	98.934	98.934	98.934	98.934	98.934	98.934	98.934	98.934	98.934	98.934	98.934	98.934	98.934	98.934	98.934	98.934	98.934	98.934	98.934	98.934	98.934	98.934	98.934	98.934	98.934	98.934	98.934	98.934	98.934	98.934	98.934	98.934	98.934	98.934	98.934	98.934	98.934	98.934	98.934	98.934	98.934	98.934	98.934	98.934	98.934	98.934	98.934	98.934	98.934	98.934	98.934	98.934	98.934	98.934	98.934	98.934	98.934	98.934	98.934	98.934	98.934	98.934	98.934	98.934	98.934	98.934	98.934	98.934	98.934	98.934	98.934	98.934	98.934	98.934	98.934	98.934	98.934	98.934	98.934	98.934	98.934	98.934	98.934	98.934	98.934	98.934	98.934	98.934	98.934	98.934	98.934	98.934	98.934	98.934	98.934	98.934	98.934	98.934	98.934	98.934	98.934	98.934	98.934	98.934	98.934	98.934	98.934	98.934	98.934	98.934	98.934	98.934	98.934	98.934	98.934	98.934	98.934	98.934	98.934	98.934	98.934	98.934	98.934	98.934	98.934	98.934	98.934	98.934	98.934	98.934	98.934	98.934	98.934	98.934	98.934	98.934	98.934	98.934	98.934	98.934	98.934	98.934	98.934	98.934	98.934	98.934	98.934	98.934	98.934	98.934	98.934	98.934	98.934	98.934	98.934	98.934	98.934	98.934	98.934	98.934	98.934	98.934	98.934	98.934	98.934	98.934	98.934	98.934	98.934	98.934	98.934	98.934	98.934	98.934	98.934	98.934	98.934	98.934	98.934	98.934	98.934	98.934	98.934	98.934	98.934	98.934	98.934	98.934	98.934	98.934	98.934	98.934	98.934	98.934	98.934	98.934	98.934	98.934	98.934	98.934	98.934	98.934	98.934	98.934	98.934	98.934	98.934	98.934	98.934	98.934	98.934	98.934	98.934	98.934	98.934	98.934	98.934	0	0	0	0	0	0	0	0	0	0	0	0	0	0	0	0	0	0	0	0	93.8	2	1
1644	Vibrio parahaemolyticus S096	0	95.537	95.537	95.537	95.537	95.537	95.537	95.537	95.537	95.537	95.537	99.934	95.537	95.537	95.537	95.537	95.537	95.537	95.537	95.537	95.537	95.537	95.537	95.537	95.537	95.537	95.537	95.537	95.537	95.537	95.537	95.537	95.537	95.537	95.537	98.868	98.868	98.868	98.868	98.868	98.868	98.868	98.868	98.868	98.868	98.868	98.868	98.868	98.868	98.868	98.868	98.868	98.868	98.868	98.868	98.868	98.868	98.868	98.868	98.868	98.868	98.868	98.868	98.868	98.868	98.868	98.868	98.868	98.868	98.868	98.868	98.868	98.868	98.868	98.868	99.059	99.059	99.059	99.059	99.059	99.059	99.059	99.059	99.059	99.059	99.059	99.059	99.059	99.059	99.059	99.059	99.059	99.059	99.059	99.059	99.059	99.059	99.059	99.059	99.059	99.059	99.059	99.059	99.059	99.059	99.059	99.059	99.059	99.059	99.059	99.059	99.059	99.059	99.059	99.059	99.059	99.059	99.059	99.059	99.059	99.059	99.059	99.059	99.059	99.059	99.059	99.059	99.059	99.059	99.059	99.059	99.059	99.059	99.059	99.059	99.059	99.059	99.059	99.059	99.059	99.059	99.059	99.059	99.059	99.059	99.059	99.059	99.059	99.059	99.059	99.059	99.059	99.059	99.059	99.059	99.059	99.059	99.059	99.059	99.059	99.059	99.059	99.059	99.059	99.059	99.059	99.059	99.059	99.059	99.059	99.059	99.059	99.059	99.059	99.059	99.059	99.059	99.059	99.059	99.059	99.059	99.059	99.059	99.059	99.059	99.059	99.059	99.059	99.059	99.059	99.059	99.059	99.059	99.059	99.059	99.059	99.059	99.059	99.059	99.059	99.059	99.059	99.059	99.059	99.059	99.059	99.059	99.059	99.059	99.059	99.059	99.059	99.059	99.059	99.059	99.059	99.059	99.059	99.059	99.059	99.059	99.059	99.059	99.059	99.059	99.059	99.059	99.059	99.059	99.059	99.059	99.059	99.059	99.059	99.059	99.059	99.059	99.059	99.059	99.059	99.059	99.059	99.059	99.059	99.059	99.059	99.059	99.059	99.059	99.059	99.059	99.059	99.059	99.059	99.059	99.059	99.059	99.059	99.059	99.059	99.059	99.059	99.059	99.059	99.059	99.059	99.059	99.059	99.059	99.059	99.059	99.059	99.059	99.059	99.059	99.059	99.059	99.059	99.059	99.059	99.059	99.059	99.059	99.059	99.059	99.059	99.059	99.059	99.059	99.059	99.059	99.059	99.059	99.059	99.059	99.059	99.059	99.059	99.059	99.059	99.059	99.059	99.059	99.059	99.059	99.059	99.059	99.059	99.059	99.059	99.059	0	0	0	0	0	0	0	0	0	0	0	0	0	0	0	0	0	0	0	0	93.8	3	1
1657	Vibrio parahaemolyticus S113	98.854	98.854	98.854	98.854	98.854	98.854	98.854	98.854	98.854	98.854	98.854	99.934	98.854	98.854	98.854	98.854	98.854	98.854	98.854	98.854	98.854	98.854	98.854	98.854	98.854	98.854	98.854	98.854	98.854	98.854	98.854	98.854	98.854	98.854	98.854	98.854	98.854	98.854	98.854	98.854	98.854	98.854	98.854	98.854	98.854	98.854	98.854	98.854	98.854	98.854	98.854	98.854	98.854	98.854	98.854	98.854	98.854	98.854	98.854	98.854	98.854	98.854	98.854	98.854	98.854	98.854	98.854	98.854	98.854	98.854	98.854	98.854	98.854	98.854	98.854	98.854	98.854	98.854	98.854	98.854	98.854	98.854	98.854	98.854	98.854	98.854	98.854	98.854	98.854	98.854	98.854	98.854	98.854	98.854	98.854	98.854	98.854	98.854	98.854	98.854	98.854	98.854	98.854	98.854	98.854	98.854	98.854	98.854	98.854	98.854	98.854	98.854	98.854	98.854	98.854	98.854	98.854	98.854	98.854	98.854	98.854	98.854	98.854	98.854	98.854	98.854	98.854	98.854	98.854	98.854	98.854	98.854	98.854	98.854	98.854	98.854	98.854	98.854	98.854	98.854	98.854	98.854	98.854	98.854	98.854	98.854	98.854	98.854	98.854	98.854	98.854	98.854	98.854	98.854	98.854	98.854	98.854	98.854	98.854	98.854	98.854	98.854	98.854	98.854	98.854	98.972	98.972	98.972	98.972	98.972	98.972	98.972	98.972	98.972	98.972	98.972	98.972	98.972	98.972	98.972	98.972	98.972	98.972	98.972	98.972	98.972	98.972	98.972	98.972	98.972	98.972	98.972	98.972	98.972	98.972	98.972	98.972	98.972	98.972	98.972	98.972	98.972	98.972	98.972	98.972	98.972	98.972	98.972	98.972	98.972	98.972	98.972	98.972	98.972	98.972	98.972	98.972	98.972	98.972	98.972	98.972	98.972	98.972	98.972	98.972	98.972	98.972	98.972	98.972	98.972	98.972	98.972	98.972	98.972	98.972	98.972	98.972	98.972	98.972	98.972	98.972	98.972	98.972	98.972	98.972	98.972	98.972	98.972	98.972	98.972	98.972	98.972	98.972	98.972	98.972	98.972	98.972	98.972	98.972	98.972	98.972	98.972	98.972	98.972	98.972	98.972	98.972	98.972	98.972	98.972	98.972	98.972	98.972	98.972	98.972	98.972	98.972	98.972	98.972	98.972	98.972	98.972	98.972	98.972	98.972	98.972	98.972	98.972	98.972	98.972	98.972	98.972	98.972	98.972	98.972	98.972	98.972	98.972	98.972	98.972	98.972	98.972	98.972	98.972	98.972	98.972	98.972	98.972	98.972	98.972	98.972	0	0	0	0	0	0	0	0	0	0	0	0	0	0	0	0	0	0	0	0	93.8	2	1
1672	Vibrio parahaemolyticus S129	0	98.304	98.304	98.304	98.304	98.304	98.304	98.304	98.304	98.304	98.304	99.934	98.304	98.304	98.304	98.304	98.304	98.304	98.304	98.304	98.304	98.304	98.304	98.304	98.304	98.304	98.304	98.304	98.304	98.304	98.304	98.304	98.304	98.304	98.304	98.304	98.304	98.304	98.304	98.304	98.304	98.304	98.304	99.051	99.051	99.051	99.051	99.051	99.051	99.051	99.051	99.051	99.051	99.051	99.051	99.051	99.051	99.051	99.051	99.051	99.051	99.051	99.051	99.051	99.051	99.051	99.051	99.051	99.051	99.051	99.051	99.051	99.051	99.051	99.051	99.051	99.051	99.051	99.051	99.051	99.051	99.051	99.051	99.051	99.051	99.051	99.051	99.051	99.051	99.051	99.051	99.051	99.051	99.051	99.051	99.051	99.051	99.051	99.051	99.051	99.051	99.051	99.051	99.051	99.051	99.051	99.051	99.051	99.051	99.051	99.051	99.051	99.051	99.051	99.051	99.051	99.051	99.051	99.051	99.051	99.051	99.051	99.051	99.051	99.051	99.051	99.051	99.051	99.051	99.051	99.051	99.051	99.051	99.051	99.051	99.051	99.051	99.051	99.051	99.051	99.051	99.051	99.051	99.051	99.051	99.051	99.051	99.051	99.051	99.051	99.051	99.051	99.051	99.051	99.051	99.051	99.051	99.051	99.051	99.051	99.051	99.051	99.051	99.051	99.051	99.051	99.051	99.051	99.051	99.051	99.051	99.051	99.051	99.051	99.051	99.051	99.051	99.051	99.051	99.051	99.051	99.051	99.051	99.051	99.051	99.051	99.051	99.051	99.051	99.051	99.051	99.051	99.051	99.051	99.051	99.051	99.051	99.051	99.051	99.051	99.051	99.051	99.051	99.051	99.051	99.051	99.051	99.051	99.051	99.051	99.051	99.051	99.051	99.051	99.051	99.051	99.051	99.051	99.051	99.051	99.051	99.051	99.051	99.051	99.051	99.051	99.051	99.051	99.051	99.051	99.051	99.051	99.051	99.051	99.051	99.051	99.051	99.051	99.051	99.051	99.051	99.051	99.051	99.051	99.051	99.051	99.051	99.051	99.051	99.051	99.051	99.051	99.051	99.051	99.051	99.051	99.051	99.141	99.141	99.141	99.141	99.141	99.141	99.141	99.141	99.141	99.141	99.141	99.141	99.141	99.141	99.141	99.141	99.141	99.141	99.141	99.141	99.141	99.141	99.141	99.141	99.141	99.141	99.141	99.141	99.141	99.141	99.141	99.141	99.141	99.141	99.141	99.141	99.141	99.141	99.141	99.141	99.141	99.141	99.141	99.141	99.141	99.141	99.141	99.141	99.141	99.141	99.141	99.141	99.141	99.141	0	0	0	0	0	0	0	0	0	0	0	0	0	0	0	0	0	0	0	0	93.8	3	1
1715	Vibrio parahaemolyticus S174	98.474	98.474	98.474	98.474	98.474	98.474	98.474	98.474	98.474	98.474	98.474	99.934	98.474	98.474	98.474	98.474	98.474	98.474	98.474	98.474	98.474	98.474	98.474	98.474	98.474	98.474	98.474	98.474	98.474	98.474	98.474	98.474	98.474	98.474	98.474	98.474	98.474	98.474	98.474	98.474	98.474	98.474	98.474	98.474	98.474	98.474	98.474	98.474	98.474	98.474	98.474	98.474	98.474	98.474	98.474	98.474	98.474	98.474	98.474	98.474	98.474	98.474	98.474	98.474	98.474	98.474	98.474	98.474	98.474	98.474	98.474	98.474	98.474	98.474	98.474	98.474	98.474	98.474	98.474	98.474	98.474	98.474	98.474	98.474	98.474	98.474	98.474	98.474	98.474	98.474	98.474	98.474	98.474	98.474	98.474	98.474	98.474	98.474	98.474	98.474	98.474	98.474	98.474	98.474	98.474	98.474	98.474	98.474	98.474	98.474	98.474	98.474	98.474	98.474	98.474	98.474	98.474	98.474	98.474	98.474	98.474	98.474	98.474	98.474	98.474	98.474	98.474	98.474	98.474	98.474	98.474	98.474	98.474	98.474	98.474	98.474	98.474	98.474	98.474	98.474	98.474	98.474	98.474	98.474	98.474	98.474	98.474	98.474	98.474	98.474	98.474	98.474	98.474	98.474	98.474	98.474	98.474	98.474	98.474	98.474	98.474	98.474	98.474	98.474	98.474	98.474	98.474	98.474	98.474	98.474	98.474	98.474	98.956	98.956	98.956	98.956	98.956	98.956	98.956	98.956	98.956	98.956	98.956	98.956	98.956	98.956	98.956	98.956	98.956	98.956	98.956	98.956	98.956	98.956	98.956	98.956	98.956	98.956	98.956	98.956	98.956	98.956	98.956	98.956	98.956	98.956	98.956	98.956	98.956	98.956	98.956	98.956	98.956	98.956	98.956	98.956	98.956	98.956	98.956	98.956	98.956	98.956	98.956	98.956	98.956	98.956	98.956	98.956	98.956	98.956	98.956	98.956	98.956	98.956	98.956	98.956	98.956	98.956	98.956	98.956	98.956	98.956	98.956	98.956	98.956	98.956	98.956	98.956	98.956	98.956	98.956	98.956	98.956	98.956	98.956	98.956	98.956	98.956	98.956	98.956	98.956	98.956	98.956	98.956	98.956	98.956	98.956	98.956	98.956	98.956	98.956	98.956	98.956	98.956	98.956	98.956	98.956	98.956	98.956	98.956	98.956	98.956	98.956	98.956	98.956	98.956	98.956	98.956	98.956	98.956	98.956	98.956	98.956	98.956	98.956	98.956	98.956	98.956	98.956	98.956	98.956	98.956	98.956	98.956	98.956	98.956	98.956	98.956	98.956	98.956	98.956	0	0	0	0	0	0	0	0	0	0	0	0	0	0	0	0	0	0	0	0	93.8	2	1
728	Vibrio parahaemolyticus E6_4	0	96.812	96.812	96.812	96.812	96.812	96.812	96.812	96.812	96.812	96.812	99.934	96.812	96.812	96.812	96.812	96.812	96.812	96.812	96.812	96.812	96.812	96.812	96.812	96.812	96.812	96.812	96.812	96.812	96.812	96.812	96.812	96.812	96.812	96.812	96.812	96.812	96.812	96.812	96.812	96.812	96.812	96.812	96.812	0	0	0	99.036	99.036	99.036	99.036	99.036	99.036	99.036	99.036	99.036	99.036	99.036	99.036	99.036	99.036	99.036	99.036	99.036	99.036	99.036	99.036	99.036	99.036	99.036	99.036	99.036	99.036	99.036	99.036	99.036	99.036	99.036	99.036	99.036	99.036	99.036	99.036	99.036	99.036	99.036	99.036	99.036	99.036	99.036	99.036	99.036	99.036	99.036	99.036	99.036	99.036	99.036	99.036	99.036	99.036	99.036	99.036	99.036	99.036	99.036	99.036	99.036	99.036	99.036	99.036	99.036	99.036	99.036	99.036	99.036	99.036	99.036	99.036	99.036	99.036	99.036	99.036	99.036	99.036	99.036	99.036	99.036	99.036	99.036	99.036	99.036	99.036	99.036	99.036	99.036	99.036	99.036	99.036	99.036	99.036	99.036	99.036	99.036	99.036	99.036	99.036	99.036	99.036	99.036	99.036	99.036	99.036	99.036	99.036	99.036	99.036	99.036	99.036	99.036	99.036	99.036	99.036	99.036	99.036	99.036	99.036	99.036	99.036	99.036	99.036	99.036	99.036	99.036	99.036	99.036	99.036	99.036	99.036	99.036	99.036	99.036	99.036	99.036	99.036	99.036	99.036	99.036	99.036	99.036	99.036	99.036	99.036	99.036	99.036	99.036	99.036	99.036	99.036	99.036	99.036	99.036	99.036	99.036	99.036	99.036	99.036	99.036	99.036	99.036	99.036	99.036	99.036	99.036	99.036	99.036	99.036	99.036	99.036	99.036	99.036	99.036	99.036	99.036	99.036	99.036	99.036	99.036	99.036	99.036	99.036	99.036	99.036	99.036	99.036	99.036	99.036	99.036	99.036	99.036	99.036	99.036	99.036	99.036	99.036	99.036	99.036	99.036	99.036	99.036	99.036	99.036	99.036	99.036	99.036	99.036	99.036	99.036	0	98.779	98.779	98.779	98.779	98.779	98.779	98.779	98.779	98.779	98.779	98.779	98.779	98.779	98.779	98.779	98.779	98.779	98.779	98.779	98.779	98.779	98.779	98.779	98.779	98.779	98.779	98.779	98.779	98.779	98.779	98.779	98.779	98.779	98.779	98.779	98.779	98.779	98.779	98.779	98.779	98.779	98.779	98.779	98.779	98.779	98.779	98.779	98.779	98.779	98.779	98.779	98.779	98.779	98.779	98.779	0	0	0	0	0	0	0	0	0	0	0	0	0	0	0	0	0	93.7	3	1
1088	Vibrio parahaemolyticus HZ17-011	0	96.231	96.231	96.231	96.231	96.231	96.231	96.231	96.231	96.231	96.231	99.934	96.231	96.231	96.231	96.231	96.231	96.231	96.231	96.231	96.231	96.231	96.231	96.231	96.231	96.231	96.231	96.231	96.231	96.231	96.231	96.231	96.231	96.231	96.231	96.231	96.231	96.231	96.231	96.231	96.231	96.231	96.231	96.231	96.231	0	98.423	98.423	98.423	98.423	98.423	98.423	98.423	98.423	98.423	98.423	98.423	98.423	98.423	98.423	98.423	98.423	98.423	98.423	98.423	98.423	98.423	98.423	98.423	98.423	98.423	98.423	98.423	98.423	98.423	98.423	98.423	98.423	98.423	98.423	98.423	98.423	98.423	98.423	98.423	98.423	98.423	98.423	98.423	98.423	98.423	98.423	98.423	98.423	98.423	98.423	98.423	98.423	98.423	98.423	98.423	98.423	98.423	98.423	98.423	98.423	98.423	98.423	98.423	98.423	98.423	98.423	98.423	98.423	99.226	99.226	99.226	99.226	99.226	99.226	99.226	99.226	99.226	99.226	99.226	99.226	99.226	99.226	99.226	99.226	99.226	99.226	99.226	99.226	99.226	99.226	99.226	99.226	99.226	99.226	99.226	99.226	99.226	99.226	99.226	99.226	99.226	99.226	99.226	99.226	99.226	99.226	99.226	99.226	99.226	99.226	99.226	99.226	99.226	99.226	99.226	99.226	99.226	99.226	99.226	99.226	99.226	99.226	99.226	99.226	99.226	99.226	99.226	99.226	99.226	99.226	99.226	99.226	99.226	99.226	99.226	99.226	99.226	99.226	99.226	99.226	99.226	99.226	99.226	99.226	99.226	99.226	99.226	99.226	99.226	99.226	99.226	99.226	99.226	99.226	99.226	99.226	99.226	99.226	99.226	99.226	99.226	99.226	99.226	99.226	99.226	99.226	99.226	99.226	99.226	99.226	99.226	99.226	99.226	99.226	99.226	99.226	99.226	99.226	99.226	99.226	99.226	99.226	99.226	99.226	99.226	99.226	99.226	99.226	99.226	99.226	99.226	99.226	99.226	99.226	99.226	99.226	99.226	99.226	99.226	99.226	99.226	99.226	99.226	99.226	99.226	99.226	99.226	99.226	99.226	99.226	0	0	0	98.742	98.742	98.742	98.742	98.742	98.742	98.742	98.742	98.742	98.742	98.742	98.742	98.742	98.742	98.742	98.742	98.742	98.742	98.742	98.742	98.742	98.742	98.742	98.742	98.742	98.742	98.742	98.742	98.742	98.742	98.742	98.742	98.742	98.742	98.742	98.742	98.742	98.742	98.742	98.742	98.742	98.742	98.742	98.742	98.742	98.742	98.742	98.742	98.742	98.742	98.742	98.742	98.742	98.742	98.742	0	0	0	0	0	0	0	0	0	0	0	0	0	0	0	0	0	93.7	4	1
1445	Vibrio parahaemolyticus JOA_Lagoon1	0	98.897	98.897	98.897	98.897	98.897	98.897	98.897	98.897	98.897	98.897	99.934	98.897	98.897	98.897	98.897	98.897	98.897	98.897	98.897	98.897	98.897	98.897	98.897	98.897	98.897	98.897	98.897	98.897	98.897	98.897	98.897	98.897	98.897	98.897	98.897	98.897	98.897	98.897	98.897	98.897	98.897	98.897	98.897	98.897	98.897	98.897	98.897	98.897	98.897	98.897	98.897	98.897	98.897	98.897	98.897	98.897	98.897	98.897	98.897	98.897	98.897	98.897	98.897	98.897	98.897	98.897	98.897	98.897	98.897	98.897	98.897	98.897	98.897	98.897	98.897	98.897	98.897	98.897	98.897	98.897	98.897	98.897	98.897	98.897	98.897	98.897	98.897	98.897	98.897	98.897	98.897	98.897	98.897	98.897	98.897	98.897	98.897	98.897	98.897	98.897	98.897	98.897	98.897	98.897	98.897	98.897	98.897	98.897	98.897	98.897	98.897	98.897	98.897	98.897	98.897	98.897	98.897	98.897	98.897	98.897	98.897	98.897	98.897	98.897	98.897	98.897	98.897	98.897	98.897	98.897	98.897	98.897	98.897	98.897	98.897	98.897	98.897	98.897	98.897	98.897	98.897	98.897	98.897	98.897	98.897	98.897	98.897	98.897	98.897	98.897	98.897	98.897	98.897	98.897	98.897	98.897	98.897	98.897	98.897	98.897	98.897	98.897	98.897	98.897	98.897	98.897	98.897	98.897	98.897	98.897	98.897	98.897	98.897	98.897	98.897	98.897	98.897	98.897	98.897	98.897	98.897	98.897	98.897	98.897	98.897	98.897	98.897	98.897	98.897	98.897	98.897	98.897	98.897	98.897	98.897	98.897	98.897	98.897	98.897	98.897	98.897	98.897	98.897	98.897	98.897	98.897	98.897	98.897	98.897	98.897	98.897	98.897	98.897	98.897	98.897	98.897	98.897	98.897	98.897	98.897	98.897	98.897	98.897	98.897	98.897	98.897	98.897	98.897	98.897	98.897	98.897	98.897	98.897	98.897	98.897	98.897	98.897	98.897	98.897	98.897	98.897	98.897	98.897	98.897	98.897	98.897	98.897	98.897	98.897	98.897	98.897	98.897	98.897	98.897	98.897	98.897	98.897	98.897	98.897	98.897	98.897	98.897	98.897	98.897	98.897	98.897	98.897	98.897	98.897	98.897	98.897	98.897	98.897	98.897	98.897	98.897	98.897	98.897	98.897	98.897	98.897	98.897	98.897	98.897	98.897	98.897	98.897	98.897	98.897	98.897	98.897	98.897	98.897	98.897	98.897	98.897	98.897	98.897	98.897	98.897	0	0	0	97.065	97.065	97.065	97.065	97.065	97.065	97.065	97.065	97.065	97.065	0	0	0	0	0	0	0	0	0	0	0	0	0	0	0	0	0	93.7	2	1
1666	Vibrio parahaemolyticus S122	0	92.382	92.382	92.382	92.382	92.382	92.382	92.382	92.382	92.382	92.382	99.934	92.382	92.382	92.382	92.382	98.493	98.493	98.493	98.493	98.493	98.493	98.493	98.493	98.493	98.493	98.493	98.493	98.493	98.493	98.493	98.493	98.493	98.493	98.493	98.493	98.493	98.493	98.493	98.493	98.493	98.493	98.493	98.493	98.493	98.493	98.493	98.493	98.493	98.493	98.493	98.493	98.493	98.891	98.891	98.891	98.891	98.891	98.891	98.891	98.891	98.891	98.891	98.891	98.891	98.891	98.891	98.891	98.891	98.891	98.891	98.891	98.891	98.891	98.891	99.057	99.057	99.057	99.057	99.057	99.057	99.057	99.057	99.057	99.057	99.057	99.057	99.057	99.057	99.057	99.057	99.057	99.057	99.057	99.057	99.057	99.057	99.057	99.057	99.057	99.057	99.057	99.057	99.057	99.057	99.057	99.057	99.057	99.057	99.057	99.057	99.057	99.057	99.057	99.057	99.057	99.057	99.057	99.057	99.057	99.057	99.057	99.057	99.057	99.057	99.057	99.057	99.057	99.057	99.057	99.057	99.057	99.057	99.057	99.057	99.057	99.057	99.057	99.057	99.057	99.057	99.057	99.057	99.057	99.057	99.057	99.057	99.057	99.057	99.057	99.057	99.057	99.057	99.057	99.057	99.057	99.057	99.057	99.057	99.057	99.057	99.057	99.057	99.057	99.057	99.057	99.057	99.057	99.057	99.057	99.057	99.057	99.057	99.057	99.057	99.057	99.057	99.057	99.057	99.057	99.057	99.057	99.057	99.057	99.057	99.057	99.057	99.057	99.057	99.057	99.057	99.057	99.057	99.057	99.057	99.057	99.057	99.057	99.057	99.057	99.057	99.057	99.057	99.052	99.052	99.052	99.052	99.052	99.052	99.052	99.052	99.052	99.052	99.052	99.052	99.052	99.052	99.052	99.052	99.052	99.052	99.052	99.052	99.052	99.052	99.052	99.052	99.052	99.052	99.052	99.052	99.052	99.052	99.052	99.052	99.052	99.052	99.052	99.052	99.052	99.052	99.052	99.052	99.052	99.052	99.052	99.052	99.052	99.052	99.052	99.052	99.052	99.052	99.052	99.052	99.052	99.052	99.052	99.052	99.052	99.052	99.052	99.052	99.052	99.052	99.052	99.052	99.052	99.052	99.052	99.052	99.052	99.052	99.052	99.052	99.052	99.052	99.052	99.052	99.052	99.052	99.052	99.052	99.052	99.052	99.052	99.052	99.052	99.052	99.052	99.052	99.052	99.052	99.052	99.052	99.052	99.052	99.052	99.052	99.052	99.052	99.052	99.052	99.052	99.052	99.052	99.052	99.052	99.052	99.052	99.052	0	0	0	0	0	0	0	0	0	0	0	0	0	0	0	0	0	0	0	0	93.7	5	1
1077	Vibrio parahaemolyticus HZ17-167	0	96.227	96.227	96.227	96.227	96.227	96.227	96.227	96.227	96.227	96.227	99.934	96.227	96.227	96.227	96.227	96.227	96.227	96.227	96.227	96.227	96.227	96.227	96.227	96.227	96.227	96.227	96.227	96.227	96.227	96.227	96.227	96.227	96.227	96.227	96.227	96.227	96.227	96.227	96.227	96.227	96.227	96.227	96.227	96.227	0	0	99.079	99.079	99.079	99.079	99.079	99.079	99.079	99.079	99.079	99.079	99.079	99.079	99.079	99.079	99.079	99.079	99.079	99.079	99.079	99.079	99.079	99.079	99.079	99.079	99.079	99.079	99.079	99.079	99.079	99.079	99.079	99.079	99.079	99.079	99.079	99.079	99.079	99.079	99.079	99.079	99.079	99.079	99.079	99.079	99.079	99.079	99.079	99.079	99.079	99.079	99.079	99.079	99.079	99.079	99.079	99.079	99.079	99.079	99.079	99.079	99.079	99.079	99.079	99.079	99.079	99.079	99.079	99.079	99.079	99.079	99.079	99.079	99.079	99.079	99.079	99.079	99.079	99.079	99.079	99.079	99.079	99.079	99.079	99.079	99.079	99.079	99.079	99.079	99.079	99.079	99.079	99.079	99.079	99.079	99.079	99.079	99.079	99.079	99.079	99.079	99.079	99.079	99.079	99.079	99.079	99.079	99.079	99.079	99.079	99.079	99.079	99.079	99.079	99.079	99.079	99.079	99.079	99.079	99.079	99.079	99.079	99.079	99.079	99.079	99.079	99.079	99.079	99.079	99.079	99.079	99.079	99.079	99.079	99.079	99.079	99.079	99.079	99.079	99.079	99.079	99.079	99.079	99.079	99.079	99.079	99.079	99.079	99.079	99.079	99.079	99.079	99.079	99.079	99.079	99.079	99.079	99.079	99.079	99.079	99.079	99.079	99.079	99.079	99.079	99.079	99.079	99.079	99.079	99.079	99.079	99.079	99.079	99.079	99.079	99.079	99.079	99.079	99.079	99.079	99.079	99.079	99.079	99.079	99.079	99.079	99.079	99.079	99.079	99.079	99.079	99.079	99.079	99.079	99.079	99.079	99.079	99.079	99.079	99.079	99.079	99.079	99.079	99.079	99.079	99.079	99.079	99.079	99.079	99.079	99.079	0	98.672	98.672	98.672	98.672	98.672	98.672	98.672	98.672	98.672	98.672	98.672	98.672	98.672	98.672	98.672	98.672	98.672	98.672	98.672	98.672	98.672	98.672	98.672	98.672	98.672	98.672	98.672	98.672	98.672	98.672	98.672	98.672	98.672	98.672	98.672	98.672	98.672	98.672	98.672	98.672	98.672	98.672	98.672	98.672	98.672	98.672	98.672	98.672	98.672	98.672	98.672	98.672	98.672	98.672	98.672	98.672	0	0	0	0	0	0	0	0	0	0	0	0	0	0	0	0	0	93.6	3	1
420	Vibrio parahaemolyticus MVP2	0	98.605	98.605	98.605	98.605	98.605	98.605	98.605	98.605	98.605	98.605	99.934	98.605	98.605	98.605	98.605	98.605	98.605	98.605	98.605	98.605	98.605	98.605	98.605	98.605	98.605	98.605	98.605	98.605	98.605	98.605	98.605	98.605	98.605	98.605	98.605	98.605	98.605	98.605	98.605	98.605	98.605	98.605	98.605	98.605	98.605	98.605	98.605	98.605	98.605	98.605	98.605	98.605	98.605	98.605	98.605	98.605	98.605	98.605	98.605	98.605	98.605	98.605	98.605	98.605	98.605	98.605	98.605	98.605	98.605	98.605	98.605	98.605	98.605	98.605	98.605	98.605	98.605	98.605	98.605	98.605	98.605	98.605	98.605	98.605	98.605	98.605	98.605	98.605	98.605	98.605	98.605	98.605	98.605	98.605	98.605	98.605	98.605	98.605	98.605	98.605	98.605	98.605	98.605	98.605	98.605	98.605	98.605	98.605	98.605	98.605	98.605	98.605	98.605	98.605	98.605	98.605	98.605	98.605	98.605	98.605	98.605	98.605	98.605	98.605	98.605	98.605	98.605	98.605	98.605	98.605	98.605	98.605	98.605	98.605	98.605	98.605	98.605	98.605	98.605	98.605	98.605	98.605	98.605	98.605	98.605	98.605	98.605	98.605	98.605	98.605	98.605	98.605	98.605	98.605	98.605	98.605	98.605	98.605	98.605	98.605	98.605	98.605	98.605	98.605	98.605	98.605	98.605	98.605	98.605	98.605	98.605	98.605	98.605	98.605	98.605	98.605	98.605	98.605	98.605	98.605	98.605	98.605	98.605	98.605	98.605	98.605	98.605	98.605	98.605	98.605	98.605	98.605	98.605	98.605	98.605	98.605	98.605	98.605	98.605	98.605	98.605	98.605	98.605	98.605	98.605	98.605	98.605	98.605	98.605	98.605	98.605	98.605	98.605	98.605	98.605	98.605	98.605	98.605	98.605	98.605	98.605	98.605	98.605	98.605	98.605	98.605	98.605	98.605	98.605	98.605	98.605	98.605	98.605	98.605	98.605	98.605	98.605	98.605	98.605	98.605	98.605	98.605	98.605	98.605	98.605	98.605	98.605	98.605	98.605	98.605	98.605	98.605	98.605	98.605	98.605	0	0	0	0	0	98.618	98.618	98.618	98.618	98.618	98.618	98.618	98.618	98.618	98.618	98.618	98.618	98.618	98.618	98.618	98.618	98.618	98.618	98.618	98.618	98.618	98.618	98.618	98.618	98.618	98.618	98.618	98.618	98.618	98.618	98.618	98.618	98.618	98.618	98.618	98.618	98.618	98.618	98.618	98.618	98.618	98.618	98.618	98.618	98.618	98.618	98.618	98.618	98.618	98.618	98.618	98.618	98.618	0	0	0	0	0	0	0	0	0	0	0	0	0	0	0	0	0	93.5	3	1
799	Vibrio parahaemolyticus D1_7	0	96.729	96.729	96.729	96.729	96.729	96.729	96.729	96.729	96.729	96.729	99.934	96.729	96.729	96.729	96.729	96.729	96.729	96.729	96.729	96.729	96.729	96.729	96.729	96.729	96.729	96.729	96.729	96.729	96.729	96.729	96.729	96.729	96.729	96.729	96.729	96.729	96.729	96.729	96.729	96.729	96.729	96.729	96.729	96.729	96.729	96.729	0	98.767	98.767	98.767	98.767	98.767	98.767	98.767	98.767	98.767	98.767	98.767	98.767	98.767	98.767	98.767	98.767	98.767	98.767	98.767	98.767	98.767	98.767	98.767	98.767	98.767	98.767	98.767	98.767	98.767	98.767	98.767	98.767	98.767	98.767	98.767	98.767	98.767	98.767	98.767	98.767	98.767	98.767	98.767	98.767	98.767	98.767	98.767	98.767	98.767	98.767	98.767	98.767	98.767	98.767	98.767	98.767	98.767	98.767	98.767	98.767	98.767	98.767	98.767	98.767	98.767	98.767	99.187	99.187	99.187	99.187	99.187	99.187	99.187	99.187	99.187	99.187	99.187	99.187	99.187	99.187	99.187	99.187	99.187	99.187	99.187	99.187	99.187	99.187	99.187	99.187	99.187	99.187	99.187	99.187	99.187	99.187	99.187	99.187	99.187	99.187	99.187	99.187	99.187	99.187	99.187	99.187	99.187	99.187	99.187	99.187	99.187	99.187	99.187	99.187	99.187	99.187	99.187	99.187	99.187	99.187	99.187	99.187	99.187	99.187	99.187	99.187	99.187	99.187	99.187	99.187	99.187	99.187	99.187	99.187	99.187	99.187	99.187	99.187	99.187	99.187	99.187	99.187	99.187	99.187	99.187	99.187	99.187	99.187	99.187	99.187	99.187	99.187	99.187	99.187	99.187	99.187	99.187	99.187	99.187	99.187	99.187	99.187	99.187	99.187	99.187	99.187	99.187	99.187	99.187	99.187	99.187	99.187	99.187	99.187	99.187	99.187	99.187	99.187	99.187	99.187	99.187	99.187	99.187	99.187	99.187	99.187	99.187	99.187	99.187	99.187	99.187	99.187	99.187	99.187	99.187	99.187	99.187	99.187	99.187	99.187	99.187	99.187	99.187	99.187	99.187	99.187	99.187	99.187	99.187	0	0	0	0	98.415	98.415	98.415	98.415	98.415	98.415	98.415	98.415	98.415	98.415	98.415	98.415	98.415	98.415	98.415	98.415	98.415	98.415	98.415	98.415	98.415	98.415	98.415	98.415	98.415	98.415	98.415	98.415	98.415	98.415	98.415	98.415	98.415	98.415	98.415	98.415	98.415	98.415	98.415	98.415	98.415	98.415	98.415	98.415	98.415	98.415	98.415	98.415	98.415	98.415	98.415	98.415	98.415	0	0	0	0	0	0	0	0	0	0	0	0	0	0	0	0	0	93.5	4	1
836	Vibrio parahaemolyticus C4_4	0	96.995	96.995	96.995	96.995	96.995	96.995	96.995	96.995	96.995	96.995	99.934	96.995	96.995	96.995	96.995	96.995	96.995	96.995	96.995	96.995	96.995	96.995	96.995	96.995	96.995	96.995	96.995	96.995	96.995	96.995	96.995	96.995	96.995	96.995	96.995	96.995	96.995	96.995	96.995	96.995	96.995	96.995	96.995	96.995	0	98.782	98.782	98.782	98.782	98.782	98.782	98.782	98.782	98.782	98.782	98.782	98.782	98.782	98.782	98.782	98.782	98.782	98.782	98.782	98.782	98.782	98.782	98.782	98.782	98.782	98.782	98.782	98.782	98.782	98.782	98.782	98.782	98.782	98.782	98.782	98.782	98.782	98.782	98.782	98.782	98.782	98.782	98.782	98.782	98.782	98.782	98.782	98.782	98.782	98.782	98.782	98.782	98.782	98.782	98.782	98.782	98.782	98.782	98.782	98.782	98.782	98.782	98.782	98.782	98.782	98.782	98.782	98.782	98.782	98.782	98.782	98.782	98.782	98.782	98.782	98.782	98.782	98.782	98.782	98.782	98.782	98.782	98.782	98.782	98.782	98.782	98.782	98.782	98.782	98.782	98.782	98.782	98.782	98.782	98.782	98.782	98.782	98.782	98.782	98.782	98.782	98.782	98.782	98.782	98.782	98.782	98.782	98.782	98.782	98.782	98.782	98.782	98.782	98.782	98.782	98.782	98.782	98.782	98.782	98.782	98.782	98.782	98.782	98.782	98.782	98.782	98.782	98.782	98.782	98.782	98.782	98.782	98.782	98.782	98.782	98.782	98.782	98.782	98.782	98.782	98.782	98.782	98.782	98.782	98.782	98.782	98.782	98.782	98.782	98.782	98.782	98.782	98.782	98.782	98.782	98.782	98.782	98.782	98.782	98.782	98.782	98.782	98.782	98.782	98.782	98.782	98.782	98.782	98.782	98.782	98.782	98.782	98.782	98.782	98.782	98.782	98.782	98.782	98.782	98.782	98.782	98.782	98.782	98.782	98.782	98.782	98.782	98.782	98.782	98.782	98.782	98.782	98.782	98.782	98.782	98.782	98.782	98.782	98.782	98.782	98.782	98.782	98.782	98.782	98.782	98.782	98.782	98.782	98.782	98.782	98.782	0	0	99.287	99.287	99.287	99.287	99.287	99.287	99.287	99.287	99.287	99.287	99.287	99.287	99.287	99.287	99.287	99.287	99.287	99.287	99.287	99.287	99.287	99.287	99.287	99.287	99.287	99.287	99.287	99.287	99.287	99.287	99.287	99.287	99.287	99.287	99.287	99.287	99.287	99.287	99.287	99.287	99.287	99.287	99.287	99.287	99.287	99.287	99.287	99.287	99.287	99.287	99.287	99.287	99.287	99.287	99.287	0	0	0	0	0	0	0	0	0	0	0	0	0	0	0	0	0	93.5	3	1
969	Vibrio parahaemolyticus A5_7	0	96.53	96.53	96.53	96.53	96.53	96.53	96.53	96.53	96.53	96.53	99.934	96.53	96.53	96.53	96.53	96.53	96.53	96.53	96.53	96.53	96.53	96.53	96.53	96.53	96.53	96.53	96.53	96.53	96.53	96.53	96.53	96.53	96.53	96.53	96.53	96.53	96.53	96.53	96.53	96.53	96.53	96.53	96.53	0	0	0	99.122	99.122	99.122	99.122	99.122	99.122	99.122	99.122	99.122	99.122	99.122	99.122	99.122	99.122	99.122	99.122	99.122	99.122	99.122	99.122	99.122	99.122	99.122	99.122	99.122	99.122	99.122	99.122	99.122	99.122	99.122	99.122	99.122	99.122	99.122	99.122	99.122	99.122	99.122	99.122	99.122	99.122	99.122	99.122	99.122	99.122	99.122	99.122	99.122	99.122	99.122	99.122	99.122	99.122	99.122	99.122	99.122	99.122	99.122	99.122	99.122	99.122	99.122	99.122	99.122	99.122	99.122	99.122	99.122	99.122	99.122	99.122	99.122	99.122	99.122	99.122	99.122	99.122	99.122	99.122	99.122	99.122	99.122	99.122	99.122	99.122	99.122	99.122	99.122	99.122	99.122	99.122	99.122	99.122	99.122	99.122	99.122	99.122	99.122	99.122	99.122	99.122	99.122	99.122	99.122	99.122	99.122	99.122	99.122	99.122	99.122	99.122	99.122	99.122	99.122	99.122	99.122	99.122	99.122	99.122	99.122	99.122	99.122	99.122	99.122	99.122	99.122	99.122	99.122	99.122	99.122	99.122	99.122	99.122	99.122	99.122	99.122	99.122	99.122	99.122	99.122	99.122	99.122	99.122	99.122	99.122	99.122	99.122	99.122	99.122	99.122	99.122	99.122	99.122	99.122	99.122	99.122	99.122	99.122	99.122	99.122	99.122	99.122	99.122	99.122	99.122	99.122	99.122	99.122	99.122	99.122	99.122	99.122	99.122	99.122	99.122	99.122	99.122	99.122	99.122	99.122	99.122	99.122	99.122	99.122	99.122	99.122	99.122	99.122	99.122	99.122	99.122	99.122	99.122	99.122	99.122	99.122	99.122	99.122	99.122	99.122	99.122	99.122	99.122	99.122	99.122	99.122	99.122	99.122	99.122	0	0	98.129	98.129	98.129	98.129	98.129	98.129	98.129	98.129	98.129	98.129	98.129	98.129	98.129	98.129	98.129	98.129	98.129	98.129	98.129	98.129	98.129	98.129	98.129	98.129	98.129	98.129	98.129	98.129	98.129	98.129	98.129	98.129	98.129	98.129	98.129	98.129	98.129	98.129	98.129	98.129	98.129	98.129	98.129	98.129	98.129	98.129	98.129	98.129	98.129	98.129	98.129	98.129	98.129	98.129	98.129	98.129	0	0	0	0	0	0	0	0	0	0	0	0	0	0	0	0	93.4	3	1
1613	Vibrio parahaemolyticus S060	0	95.647	95.647	95.647	95.647	95.647	95.647	95.647	95.647	95.647	95.647	99.934	95.647	95.647	95.647	95.647	98.568	98.568	98.568	98.568	98.568	98.568	98.568	98.568	98.568	98.568	98.568	98.568	98.568	98.568	98.568	98.568	98.568	98.568	98.568	98.568	98.568	98.568	98.568	98.568	98.568	98.568	98.568	98.568	98.568	98.568	98.568	98.568	98.568	98.568	98.568	98.568	98.568	0	98.61	98.61	98.61	98.61	98.61	98.61	98.61	98.61	98.61	98.61	98.61	98.61	98.61	98.61	98.61	98.61	98.61	98.61	98.61	98.61	98.61	0	98.473	98.473	98.473	98.473	98.473	98.473	98.473	98.473	98.473	98.473	98.473	98.473	98.473	98.473	98.473	98.473	98.473	98.473	98.473	98.473	98.473	98.473	98.473	98.473	98.473	98.473	98.473	98.473	98.473	98.473	98.473	98.473	98.473	98.473	98.473	98.473	98.473	98.473	98.473	98.473	98.473	98.473	98.473	98.473	98.473	98.473	98.473	98.473	98.473	98.473	98.473	98.473	98.473	98.473	98.473	98.473	98.473	98.473	98.473	98.473	98.473	98.473	98.473	98.473	98.473	98.473	98.473	98.473	98.473	98.473	98.473	98.473	98.473	98.473	98.473	98.473	98.473	98.473	98.473	98.473	98.473	98.473	98.473	98.473	98.473	98.473	98.473	98.473	98.473	98.473	98.473	98.473	98.473	98.473	98.473	99.001	99.001	99.001	99.001	99.001	99.001	99.001	99.001	99.001	99.001	99.001	99.001	99.001	99.001	99.001	99.001	99.001	99.001	99.001	99.001	99.001	99.001	99.001	99.001	99.001	99.001	99.001	99.001	99.001	99.001	99.001	99.001	0	99.237	99.237	99.237	99.237	99.237	99.237	99.237	99.237	99.237	99.237	99.237	99.237	99.237	99.237	99.237	99.237	99.237	99.237	99.237	99.237	99.237	99.237	99.237	99.237	99.237	99.237	99.237	99.237	99.237	99.237	99.237	99.237	99.237	99.237	99.237	99.237	99.237	99.237	99.237	99.237	99.237	99.237	99.237	99.237	99.237	99.237	99.237	99.237	99.237	99.237	99.237	99.237	99.237	99.237	99.237	99.237	99.237	99.237	99.237	99.237	99.237	99.237	99.237	99.237	99.237	99.237	99.237	99.237	99.237	99.237	99.237	99.237	99.237	99.237	99.237	99.237	99.237	99.237	99.237	99.237	99.237	99.237	99.237	99.237	99.237	99.237	99.237	99.237	99.237	99.237	99.237	99.237	99.237	99.237	99.237	99.237	99.237	99.237	99.237	99.237	99.237	99.237	99.237	99.237	99.237	99.237	99.237	0	0	0	0	0	0	0	0	0	0	0	0	0	0	0	0	0	0	0	0	93.4	6	1
1667	Vibrio parahaemolyticus S123	0	92.382	92.382	92.382	92.382	92.382	92.382	92.382	92.382	92.382	92.382	99.934	92.382	92.382	92.382	92.382	98.52	98.52	98.52	98.52	98.52	98.52	98.52	98.52	98.52	98.52	98.52	98.52	98.52	98.52	98.52	98.52	98.52	98.52	98.52	98.52	98.52	98.52	98.52	98.52	98.52	98.52	98.52	98.52	98.52	98.52	98.52	98.52	98.52	98.52	98.52	98.52	98.52	0	98.89	98.89	98.89	98.89	98.89	98.89	98.89	98.89	98.89	98.89	98.89	98.89	98.89	98.89	98.89	98.89	98.89	98.89	98.89	98.89	98.89	0	99.082	99.082	99.082	99.082	99.082	99.082	99.082	99.082	99.082	99.082	99.082	99.082	99.082	99.082	99.082	99.082	99.082	99.082	99.082	99.082	99.082	99.082	99.082	99.082	99.082	99.082	99.082	99.082	99.082	99.082	99.082	99.082	99.082	99.082	99.082	99.082	99.082	99.082	99.082	99.082	99.082	99.082	99.082	99.082	99.082	99.082	99.082	99.082	99.082	99.082	99.082	99.082	99.082	99.082	99.082	99.082	99.082	99.082	99.082	99.082	99.082	99.082	99.082	99.082	99.082	99.082	99.082	99.082	99.082	99.082	99.082	99.082	99.082	99.082	99.082	99.082	99.082	99.082	99.082	99.082	99.082	99.082	99.082	99.082	99.082	99.082	99.082	99.082	99.082	99.082	99.082	99.082	99.082	99.082	99.082	99.082	99.082	99.082	99.082	99.082	99.082	99.082	99.082	99.082	99.082	99.082	99.082	99.082	99.082	99.082	99.082	99.082	99.082	99.082	99.082	99.082	99.082	99.082	99.082	99.082	99.082	99.082	99.082	99.082	99.082	99.082	99.082	0	99.05	99.05	99.05	99.05	99.05	99.05	99.05	99.05	99.05	99.05	99.05	99.05	99.05	99.05	99.05	99.05	99.05	99.05	99.05	99.05	99.05	99.05	99.05	99.05	99.05	99.05	99.05	99.05	99.05	99.05	99.05	99.05	99.05	99.05	99.05	99.05	99.05	99.05	99.05	99.05	99.05	99.05	99.05	99.05	99.05	99.05	99.05	99.05	99.05	99.05	99.05	99.05	99.05	99.05	99.05	99.05	99.05	99.05	99.05	99.05	99.05	99.05	99.05	99.05	99.05	99.05	99.05	99.05	99.05	99.05	99.05	99.05	99.05	99.05	99.05	99.05	99.05	99.05	99.05	99.05	99.05	99.05	99.05	99.05	99.05	99.05	99.05	99.05	99.05	99.05	99.05	99.05	99.05	99.05	99.05	99.05	99.05	99.05	99.05	99.05	99.05	99.05	99.05	99.05	99.05	99.05	99.05	0	0	0	0	0	0	0	0	0	0	0	0	0	0	0	0	0	0	0	0	93.4	5	1
1683	Vibrio parahaemolyticus S140	0	91.976	91.976	91.976	91.976	91.976	91.976	91.976	91.976	91.976	91.976	99.934	91.976	91.976	91.976	91.976	98.154	98.154	98.154	98.154	98.154	98.154	98.154	98.154	98.154	98.154	98.154	98.154	98.154	98.154	98.154	98.154	98.154	98.154	98.154	98.154	98.154	98.154	98.154	98.154	98.154	98.154	98.154	98.154	98.154	98.154	98.154	98.154	98.154	98.154	98.154	98.154	98.154	98.154	98.629	98.629	98.629	98.629	98.629	98.629	98.629	98.629	98.629	98.629	98.629	98.629	98.629	98.629	98.629	98.629	98.629	98.629	98.629	98.629	98.629	0	98.462	98.462	98.462	98.462	98.462	98.462	98.462	98.462	98.462	98.462	98.462	98.462	98.462	98.462	98.462	98.462	98.462	98.462	98.462	98.462	98.462	98.462	98.462	98.462	98.462	98.462	98.462	98.462	98.462	98.462	98.462	98.462	98.462	98.462	98.462	98.462	98.462	98.462	98.462	98.462	98.462	98.462	98.462	98.462	98.462	98.462	98.462	98.462	98.462	98.462	98.462	98.462	98.462	98.462	98.462	98.462	98.462	98.462	98.462	98.462	98.462	98.462	98.462	98.462	98.462	98.462	98.462	98.462	98.462	98.462	98.462	98.462	98.462	98.462	98.462	98.462	98.462	98.462	98.462	98.462	98.462	98.462	98.462	98.462	98.462	98.462	98.462	98.462	98.462	98.462	98.462	98.462	98.462	98.462	98.462	99.236	99.236	99.236	99.236	99.236	99.236	99.236	99.236	99.236	99.236	99.236	99.236	99.236	99.236	99.236	99.236	99.236	99.236	99.236	99.236	99.236	99.236	99.236	99.236	99.236	99.236	99.236	99.236	99.236	99.236	99.236	99.236	99.236	99.236	99.236	99.236	99.236	99.236	99.236	99.236	99.236	99.236	99.236	99.236	99.236	99.236	99.236	99.236	99.236	99.236	99.236	99.236	99.236	99.236	99.236	99.236	99.236	99.236	99.236	99.236	99.236	99.236	99.236	99.236	99.236	99.236	99.236	99.236	99.236	99.236	99.236	99.236	99.236	99.236	99.236	99.236	99.236	99.236	99.236	99.236	99.236	99.236	99.236	99.236	99.236	99.236	99.236	99.236	99.236	99.236	99.236	99.236	99.236	99.236	99.236	99.236	99.236	99.236	99.236	99.236	99.236	99.236	99.236	99.236	99.236	99.236	99.236	99.236	99.236	99.236	99.236	99.236	99.236	99.236	99.236	99.236	99.236	99.236	99.236	99.236	99.236	99.236	99.236	99.236	99.236	99.236	99.236	99.236	99.236	99.236	99.236	99.236	99.236	99.236	99.236	99.236	99.236	99.236	99.236	99.236	0	0	0	0	0	0	0	0	0	0	0	0	0	0	0	0	0	0	0	0	93.4	6	1
860	Vibrio parahaemolyticus C2_4	0	97.417	97.417	97.417	97.417	97.417	97.417	97.417	97.417	97.417	97.417	99.934	97.417	97.417	97.417	97.417	97.417	97.417	97.417	97.417	97.417	97.417	97.417	97.417	97.417	97.417	97.417	97.417	97.417	97.417	97.417	97.417	97.417	97.417	97.417	97.417	97.417	97.417	97.417	97.417	97.417	97.417	97.417	97.417	0	0	0	99.218	99.218	99.218	99.218	99.218	99.218	99.218	99.218	99.218	99.218	99.218	99.218	99.218	99.218	99.218	99.218	99.218	99.218	99.218	99.218	99.218	99.218	99.218	99.218	99.218	99.218	99.218	99.218	99.218	99.218	99.218	99.218	99.218	99.218	99.218	99.218	99.218	99.218	99.218	99.218	99.218	99.218	99.218	99.218	99.218	99.218	99.218	99.218	99.218	99.218	99.218	99.218	99.218	99.218	99.218	99.218	99.218	99.218	99.218	99.218	99.218	99.218	99.218	99.218	99.218	99.218	99.218	99.218	99.218	99.218	99.218	99.218	99.218	99.218	99.218	99.218	99.218	99.218	99.218	99.218	99.218	99.218	99.218	99.218	99.218	99.218	99.218	99.218	99.218	99.218	99.218	99.218	99.218	99.218	99.218	99.218	99.218	99.218	99.218	99.218	99.218	99.218	99.218	99.218	99.218	99.218	99.218	99.218	99.218	99.218	99.218	99.218	99.218	99.218	99.218	99.218	99.218	99.218	99.218	99.218	99.218	99.218	99.218	99.218	99.218	99.218	99.218	99.218	99.218	99.218	99.218	99.218	99.218	99.218	99.218	99.218	99.218	99.218	99.218	99.218	99.218	99.218	99.218	99.218	99.218	99.218	99.218	99.218	99.218	99.218	99.218	99.218	99.218	99.218	99.218	99.218	99.218	99.218	99.218	99.218	99.218	99.218	99.218	99.218	99.218	99.218	99.218	99.218	99.218	99.218	99.218	99.218	99.218	99.218	99.218	99.218	99.218	99.218	99.218	99.218	99.218	99.218	99.218	99.218	99.218	99.218	99.218	99.218	99.218	99.218	99.218	99.218	99.218	99.218	99.218	99.218	99.218	99.218	99.218	99.218	99.218	99.218	99.218	99.218	99.218	99.218	99.218	99.218	99.218	99.218	0	98.931	98.931	98.931	98.931	98.931	98.931	98.931	98.931	98.931	98.931	98.931	98.931	98.931	98.931	98.931	98.931	98.931	98.931	98.931	98.931	98.931	98.931	98.931	98.931	98.931	98.931	98.931	98.931	98.931	98.931	98.931	98.931	98.931	98.931	98.931	98.931	98.931	98.931	98.931	98.931	98.931	98.931	98.931	98.931	98.931	98.931	98.931	98.931	98.931	98.931	98.931	98.931	98.931	98.931	98.931	98.931	0	0	0	0	0	0	0	0	0	0	0	0	0	0	0	0	0	93.3	5	1
921	Vibrio parahaemolyticus B5_1	0	97.374	97.374	97.374	97.374	97.374	97.374	97.374	97.374	97.374	97.374	99.934	97.374	97.374	97.374	97.374	97.374	97.374	97.374	97.374	97.374	97.374	97.374	97.374	97.374	97.374	97.374	97.374	97.374	97.374	97.374	97.374	97.374	97.374	97.374	97.374	97.374	97.374	97.374	97.374	97.374	97.374	97.374	97.374	0	0	99.092	99.092	99.092	99.092	99.092	99.092	99.092	99.092	99.092	99.092	99.092	99.092	99.092	99.092	99.092	99.092	99.092	99.092	99.092	99.092	99.092	99.092	99.092	99.092	99.092	99.092	99.092	99.092	99.092	99.092	99.092	99.092	99.092	99.092	99.092	99.092	99.092	99.092	99.092	99.092	99.092	99.092	99.092	99.092	99.092	99.092	99.092	99.092	99.092	99.092	99.092	99.092	99.092	99.092	99.092	99.092	99.092	99.092	99.092	99.092	99.092	99.092	99.092	99.092	99.092	99.092	99.092	99.092	99.092	99.092	99.092	99.092	99.092	99.092	99.092	99.092	99.092	99.092	99.092	99.092	99.092	99.092	99.092	99.092	99.092	99.092	99.092	99.092	99.092	99.092	99.092	99.092	99.092	99.092	99.092	99.092	99.092	99.092	99.092	99.092	99.092	99.092	99.092	99.092	99.092	99.092	99.092	99.092	99.092	99.092	99.092	99.092	99.092	99.092	99.092	99.092	99.092	99.092	99.092	99.092	99.092	99.092	99.092	99.092	99.092	99.092	99.092	99.092	99.092	99.092	99.092	99.092	99.092	99.092	99.092	99.092	99.092	99.092	99.092	99.092	99.092	99.092	99.092	99.092	99.092	99.092	99.092	99.092	99.092	99.092	99.092	99.092	99.092	99.092	99.092	99.092	99.092	99.092	99.092	99.092	99.092	99.092	99.092	99.092	99.092	99.092	99.092	99.092	99.092	99.092	99.092	99.092	99.092	99.092	99.092	99.092	99.092	99.092	99.092	99.092	99.092	99.092	99.092	99.092	99.092	99.092	99.092	99.092	99.092	99.092	99.092	99.092	99.092	99.092	99.092	99.092	99.092	99.092	99.092	99.092	99.092	99.092	99.092	99.092	99.092	99.092	99.092	99.092	99.092	99.092	99.092	0	0	0	98.443	98.443	98.443	98.443	98.443	98.443	98.443	98.443	98.443	98.443	98.443	98.443	98.443	98.443	98.443	98.443	98.443	98.443	98.443	98.443	98.443	98.443	98.443	98.443	98.443	98.443	98.443	98.443	98.443	98.443	98.443	98.443	98.443	98.443	98.443	98.443	98.443	98.443	98.443	98.443	98.443	98.443	98.443	98.443	98.443	98.443	98.443	98.443	98.443	98.443	98.443	98.443	98.443	98.443	0	0	0	0	0	0	0	0	0	0	0	0	0	0	0	0	0	93.3	3	1
954	Vibrio parahaemolyticus A5_4	0	97.439	97.439	97.439	97.439	97.439	97.439	97.439	97.439	97.439	97.439	99.934	97.439	97.439	97.439	97.439	97.439	97.439	97.439	97.439	97.439	97.439	97.439	97.439	97.439	97.439	97.439	97.439	97.439	97.439	97.439	97.439	97.439	97.439	97.439	97.439	97.439	97.439	97.439	97.439	97.439	97.439	97.439	97.439	0	0	98.767	98.767	98.767	98.767	98.767	98.767	98.767	98.767	98.767	98.767	98.767	98.767	98.767	98.767	98.767	98.767	98.767	98.767	98.767	98.767	98.767	98.767	98.767	98.767	98.767	98.767	98.767	98.767	98.767	98.767	98.767	98.767	98.767	98.767	98.767	98.767	98.767	98.767	98.767	98.767	98.767	98.767	98.767	98.767	98.767	98.767	98.767	98.767	98.767	98.767	98.767	98.767	98.767	98.767	98.767	98.767	98.767	98.767	98.767	98.767	98.767	98.767	98.767	98.767	98.767	98.767	98.767	98.767	98.767	98.767	98.767	98.767	98.767	98.767	98.767	98.767	98.767	98.767	98.767	98.767	98.767	98.767	98.767	98.767	98.767	98.767	98.767	98.767	98.767	98.767	98.767	98.767	98.767	98.767	98.767	98.767	98.767	98.767	98.767	98.767	98.767	98.767	98.767	98.767	98.767	98.767	98.767	98.767	98.767	98.767	98.767	98.767	98.767	98.767	98.767	98.767	98.767	98.767	98.767	98.767	98.767	98.767	98.767	98.767	98.767	98.767	98.767	98.767	98.767	98.767	98.767	98.767	98.767	98.767	98.767	98.767	98.767	98.767	98.767	98.767	98.767	98.767	98.767	98.767	98.767	98.767	98.767	98.767	98.767	98.767	98.767	98.767	98.767	98.767	98.767	98.767	98.767	98.767	98.767	98.767	98.767	98.767	98.767	98.767	98.767	98.767	98.767	98.767	98.767	98.767	98.767	98.767	98.767	98.767	98.767	98.767	98.767	98.767	98.767	98.767	98.767	98.767	98.767	98.767	98.767	98.767	98.767	98.767	98.767	98.767	98.767	98.767	98.767	98.767	98.767	98.767	98.767	98.767	98.767	98.767	98.767	98.767	98.767	98.767	98.767	98.767	98.767	98.767	98.767	98.767	98.767	98.767	0	98.768	98.768	98.768	98.768	98.768	98.768	98.768	98.768	98.768	98.768	98.768	98.768	98.768	98.768	98.768	98.768	98.768	98.768	98.768	98.768	98.768	98.768	98.768	98.768	98.768	98.768	98.768	98.768	98.768	98.768	98.768	98.768	98.768	98.768	98.768	98.768	98.768	98.768	98.768	98.768	98.768	98.768	98.768	98.768	98.768	98.768	98.768	98.768	98.768	98.768	98.768	98.768	98.768	0	0	0	0	0	0	0	0	0	0	0	0	0	0	0	0	0	0	0	93.3	3	1
1067	Vibrio parahaemolyticus HZ17-224	0	96.228	96.228	96.228	96.228	96.228	96.228	96.228	96.228	96.228	96.228	99.934	96.228	96.228	96.228	96.228	96.228	96.228	96.228	96.228	96.228	96.228	96.228	96.228	96.228	96.228	96.228	96.228	96.228	96.228	96.228	96.228	96.228	96.228	96.228	96.228	96.228	96.228	96.228	96.228	96.228	96.228	96.228	96.228	96.228	0	98.603	98.603	98.603	98.603	98.603	98.603	98.603	98.603	98.603	98.603	98.603	98.603	98.603	98.603	98.603	98.603	98.603	98.603	98.603	98.603	98.603	98.603	98.603	98.603	98.603	98.603	98.603	98.603	98.603	98.603	98.603	98.603	98.603	98.603	98.603	98.603	98.603	98.603	98.603	98.603	98.603	98.603	98.603	98.603	98.603	98.603	98.603	98.603	98.603	98.603	98.603	98.603	98.603	98.603	98.603	98.603	98.603	98.603	98.603	98.603	98.603	98.603	98.603	98.603	98.603	98.603	98.603	98.603	99.225	99.225	99.225	99.225	99.225	99.225	99.225	99.225	99.225	99.225	99.225	99.225	99.225	99.225	99.225	99.225	99.225	99.225	99.225	99.225	99.225	99.225	99.225	99.225	99.225	99.225	99.225	99.225	99.225	99.225	99.225	99.225	99.225	99.225	99.225	99.225	99.225	99.225	99.225	99.225	99.225	99.225	99.225	99.225	99.225	99.225	99.225	99.225	99.225	99.225	99.225	99.225	99.225	99.225	99.225	99.225	99.225	99.225	99.225	99.225	99.225	99.225	99.225	99.225	99.225	99.225	99.225	99.225	99.225	99.225	99.225	99.225	99.225	99.225	99.225	99.225	99.225	99.225	99.225	99.225	99.225	99.225	99.225	99.225	99.225	99.225	99.225	99.225	99.225	99.225	99.225	99.225	99.225	99.225	99.225	99.225	99.225	99.225	99.225	99.225	99.225	99.225	99.225	99.225	99.225	99.225	99.225	99.225	99.225	99.225	99.225	99.225	99.225	99.225	99.225	99.225	99.225	99.225	99.225	99.225	99.225	99.225	99.225	99.225	99.225	99.225	99.225	99.225	99.225	99.225	99.225	99.225	99.225	99.225	99.225	99.225	99.225	99.225	99.225	99.225	99.225	99.225	0	0	0	98.745	98.745	98.745	98.745	98.745	98.745	98.745	98.745	98.745	98.745	98.745	98.745	98.745	98.745	98.745	98.745	98.745	98.745	98.745	98.745	98.745	98.745	98.745	98.745	98.745	98.745	98.745	98.745	98.745	98.745	98.745	98.745	98.745	98.745	98.745	98.745	98.745	98.745	98.745	98.745	98.745	98.745	98.745	98.745	98.745	98.745	98.745	98.745	98.745	98.745	98.745	98.745	98.745	98.745	98.745	0	0	0	0	0	0	0	0	0	0	0	0	0	0	0	0	0	93.3	4	1
1078	Vibrio parahaemolyticus HZ17-162	0	96.166	96.166	96.166	96.166	96.166	96.166	96.166	96.166	96.166	96.166	99.934	96.166	96.166	96.166	96.166	96.166	96.166	96.166	96.166	96.166	96.166	96.166	96.166	96.166	96.166	96.166	96.166	96.166	96.166	96.166	96.166	96.166	96.166	96.166	96.166	96.166	96.166	96.166	96.166	96.166	96.166	96.166	96.166	0	0	99.035	99.035	99.035	99.035	99.035	99.035	99.035	99.035	99.035	99.035	99.035	99.035	99.035	99.035	99.035	99.035	99.035	99.035	99.035	99.035	99.035	99.035	99.035	99.035	99.035	99.035	99.035	99.035	99.035	99.035	99.035	99.035	99.035	99.035	99.035	99.035	99.035	99.035	99.035	99.035	99.035	99.035	99.035	99.035	99.035	99.035	99.035	99.035	99.035	99.035	99.035	99.035	99.035	99.035	99.035	99.035	99.035	99.035	99.035	99.035	99.035	99.035	99.035	99.035	99.035	99.035	99.035	99.035	99.035	99.035	99.035	99.035	99.035	99.035	99.035	99.035	99.035	99.035	99.035	99.035	99.035	99.035	99.035	99.035	99.035	99.035	99.035	99.035	99.035	99.035	99.035	99.035	99.035	99.035	99.035	99.035	99.035	99.035	99.035	99.035	99.035	99.035	99.035	99.035	99.035	99.035	99.035	99.035	99.035	99.035	99.035	99.035	99.035	99.035	99.035	99.035	99.035	99.035	99.035	99.035	99.035	99.035	99.035	99.035	99.035	99.035	99.035	99.035	99.035	99.035	99.035	99.035	99.035	99.035	99.035	99.035	99.035	99.035	99.035	99.035	99.035	99.035	99.035	99.035	99.035	99.035	99.035	99.035	99.035	99.035	99.035	99.035	99.035	99.035	99.035	99.035	99.035	99.035	99.035	99.035	99.035	99.035	99.035	99.035	99.035	99.035	99.035	99.035	99.035	99.035	99.035	99.035	99.035	99.035	99.035	99.035	99.035	99.035	99.035	99.035	99.035	99.035	99.035	99.035	99.035	99.035	99.035	99.035	99.035	99.035	99.035	99.035	99.035	99.035	99.035	99.035	99.035	99.035	99.035	99.035	99.035	99.035	99.035	99.035	99.035	99.035	99.035	99.035	99.035	99.035	0	0	0	98.733	98.733	98.733	98.733	98.733	98.733	98.733	98.733	98.733	98.733	98.733	98.733	98.733	98.733	98.733	98.733	98.733	98.733	98.733	98.733	98.733	98.733	98.733	98.733	98.733	98.733	98.733	98.733	98.733	98.733	98.733	98.733	98.733	98.733	98.733	98.733	98.733	98.733	98.733	98.733	98.733	98.733	98.733	98.733	98.733	98.733	98.733	98.733	98.733	98.733	98.733	98.733	98.733	98.733	98.733	0	0	0	0	0	0	0	0	0	0	0	0	0	0	0	0	0	93.3	3	1
423	Vibrio parahaemolyticus MVP6	0	97.232	97.232	97.232	97.232	97.232	97.232	97.232	97.232	97.232	97.232	99.934	97.232	97.232	97.232	97.232	97.232	97.232	97.232	97.232	97.232	97.232	97.232	97.232	97.232	97.232	97.232	97.232	97.232	97.232	97.232	97.232	97.232	97.232	97.232	97.232	97.232	97.232	97.232	97.232	97.232	97.232	97.232	97.232	0	0	98.416	98.416	98.416	98.416	98.416	98.416	98.416	98.416	98.416	98.416	98.416	98.416	98.416	98.416	98.416	98.416	98.416	98.416	98.416	98.416	98.416	98.416	98.416	98.416	98.416	98.416	98.416	98.416	98.416	98.416	98.416	98.416	98.416	98.416	98.416	98.416	98.416	98.416	98.416	98.416	98.416	98.416	98.416	98.416	98.416	98.416	98.416	98.416	98.416	98.416	98.416	98.416	98.416	98.416	98.416	98.416	98.416	98.416	98.416	98.416	98.416	98.416	98.416	98.416	98.416	98.416	98.416	0	99.098	99.098	99.098	99.098	99.098	99.098	99.098	99.098	99.098	99.098	99.098	99.098	99.098	99.098	99.098	99.098	99.098	99.098	99.098	99.098	99.098	99.098	99.098	99.098	99.098	99.098	99.098	99.098	99.098	99.098	99.098	99.098	99.098	99.098	99.098	99.098	99.098	99.098	99.098	99.098	99.098	99.098	99.098	99.098	99.098	99.098	99.098	99.098	99.098	99.098	99.098	99.098	99.098	99.098	99.098	99.098	99.098	99.098	99.098	99.098	99.098	99.098	99.098	99.098	99.098	99.098	99.098	99.098	99.098	99.098	99.098	99.098	99.098	99.098	99.098	99.098	99.098	99.098	99.098	99.098	99.098	99.098	99.098	99.098	99.098	99.098	99.098	99.098	99.098	99.098	99.098	99.098	99.098	99.098	99.098	99.098	99.098	99.098	99.098	99.098	99.098	99.098	99.098	99.098	99.098	99.098	99.098	99.098	99.098	99.098	99.098	99.098	99.098	99.098	99.098	99.098	99.098	99.098	99.098	99.098	99.098	99.098	99.098	99.098	99.098	99.098	99.098	99.098	99.098	99.098	99.098	99.098	99.098	99.098	99.098	99.098	99.098	99.098	99.098	99.098	99.098	99.098	0	0	98.601	98.601	98.601	98.601	98.601	98.601	98.601	98.601	98.601	98.601	98.601	98.601	98.601	98.601	98.601	98.601	98.601	98.601	98.601	98.601	98.601	98.601	98.601	98.601	98.601	98.601	98.601	98.601	98.601	98.601	98.601	98.601	98.601	98.601	98.601	98.601	98.601	98.601	98.601	98.601	98.601	98.601	98.601	98.601	98.601	98.601	98.601	98.601	98.601	98.601	98.601	98.601	98.601	98.601	98.601	98.601	0	0	0	0	0	0	0	0	0	0	0	0	0	0	0	0	0	93.2	5	1
994	Vibrio parahaemolyticus A1_8	0	97.079	97.079	97.079	97.079	97.079	97.079	97.079	97.079	97.079	97.079	99.934	97.079	97.079	97.079	97.079	97.079	97.079	97.079	97.079	97.079	97.079	97.079	97.079	97.079	97.079	97.079	97.079	97.079	97.079	97.079	97.079	97.079	97.079	97.079	97.079	97.079	97.079	97.079	97.079	97.079	97.079	97.079	0	0	0	0	99.069	99.069	99.069	99.069	99.069	99.069	99.069	99.069	99.069	99.069	99.069	99.069	99.069	99.069	99.069	99.069	99.069	99.069	99.069	99.069	99.069	99.069	99.069	99.069	99.069	99.069	99.069	99.069	99.069	99.069	99.069	99.069	99.069	99.069	99.069	99.069	99.069	99.069	99.069	99.069	99.069	99.069	99.069	99.069	99.069	99.069	99.069	99.069	99.069	99.069	99.069	99.069	99.069	99.069	99.069	99.069	99.069	99.069	99.069	99.069	99.069	99.069	99.069	99.069	99.069	99.069	99.069	99.069	99.069	99.069	99.069	99.069	99.069	99.069	99.069	99.069	99.069	99.069	99.069	99.069	99.069	99.069	99.069	99.069	99.069	99.069	99.069	99.069	99.069	99.069	99.069	99.069	99.069	99.069	99.069	99.069	99.069	99.069	99.069	99.069	99.069	99.069	99.069	99.069	99.069	99.069	99.069	99.069	99.069	99.069	99.069	99.069	99.069	99.069	99.069	99.069	99.069	99.069	99.069	99.069	99.069	99.069	99.069	99.069	99.069	99.069	99.069	99.069	99.069	99.069	99.069	99.069	99.069	99.069	99.069	99.069	99.069	99.069	99.069	99.069	99.069	99.069	99.069	99.069	99.069	99.069	99.069	99.069	99.069	99.069	99.069	99.069	99.069	99.069	99.069	99.069	99.069	99.069	99.069	99.069	99.069	99.069	99.069	99.069	99.069	99.069	99.069	99.069	99.069	99.069	99.069	99.069	99.069	99.069	99.069	99.069	99.069	99.069	99.069	99.069	99.069	99.069	99.069	99.069	99.069	99.069	99.069	99.069	99.069	99.069	99.069	99.069	99.069	99.069	99.069	99.069	99.069	99.069	99.069	99.069	99.069	99.069	99.069	99.069	99.069	99.069	99.069	99.069	99.069	0	0	99.093	99.093	99.093	99.093	99.093	99.093	99.093	99.093	99.093	99.093	99.093	99.093	99.093	99.093	99.093	99.093	99.093	99.093	99.093	99.093	99.093	99.093	99.093	99.093	99.093	99.093	99.093	99.093	99.093	99.093	99.093	99.093	99.093	99.093	99.093	99.093	99.093	99.093	99.093	99.093	99.093	99.093	99.093	99.093	99.093	99.093	99.093	99.093	99.093	99.093	99.093	99.093	99.093	99.093	99.093	99.093	0	0	0	0	0	0	0	0	0	0	0	0	0	0	0	0	0	93.2	3	1
1069	Vibrio parahaemolyticus HZ17-212	0	96.262	96.262	96.262	96.262	96.262	96.262	96.262	96.262	96.262	96.262	99.934	96.262	96.262	96.262	96.262	96.262	96.262	96.262	96.262	96.262	96.262	96.262	96.262	96.262	96.262	96.262	96.262	96.262	96.262	96.262	96.262	96.262	96.262	96.262	96.262	96.262	96.262	96.262	96.262	96.262	96.262	96.262	96.262	96.262	96.262	98.665	98.665	98.665	98.665	98.665	98.665	98.665	98.665	98.665	98.665	98.665	98.665	98.665	98.665	98.665	98.665	98.665	98.665	98.665	98.665	98.665	98.665	98.665	98.665	98.665	98.665	98.665	98.665	98.665	98.665	98.665	98.665	98.665	98.665	98.665	98.665	98.665	98.665	98.665	98.665	98.665	98.665	98.665	98.665	98.665	98.665	98.665	98.665	98.665	98.665	98.665	98.665	98.665	98.665	98.665	98.665	98.665	98.665	98.665	98.665	98.665	98.665	98.665	98.665	98.665	98.665	98.665	98.665	99.229	99.229	99.229	99.229	99.229	99.229	99.229	99.229	99.229	99.229	99.229	99.229	99.229	99.229	99.229	99.229	99.229	99.229	99.229	99.229	99.229	99.229	99.229	99.229	99.229	99.229	99.229	99.229	99.229	99.229	99.229	99.229	99.229	99.229	99.229	99.229	99.229	99.229	99.229	99.229	99.229	99.229	99.229	99.229	99.229	99.229	99.229	99.229	99.229	99.229	99.229	99.229	99.229	99.229	99.229	99.229	99.229	99.229	99.229	99.229	99.229	99.229	99.229	99.229	99.229	99.229	99.229	99.229	99.229	99.229	99.229	99.229	99.229	99.229	99.229	99.229	99.229	99.229	99.229	99.229	99.229	99.229	99.229	99.229	99.229	99.229	99.229	99.229	99.229	99.229	99.229	99.229	99.229	99.229	99.229	99.229	99.229	99.229	99.229	99.229	99.229	99.229	99.229	99.229	99.229	99.229	99.229	99.229	99.229	99.229	99.229	99.229	99.229	99.229	99.229	99.229	99.229	99.229	99.229	99.229	99.229	99.229	99.229	99.229	99.229	99.229	99.229	99.229	99.229	99.229	99.229	99.229	99.229	99.229	99.229	99.229	99.229	99.229	99.229	99.229	99.229	99.229	0	0	0	0	98.739	98.739	98.739	98.739	98.739	98.739	98.739	98.739	98.739	98.739	98.739	98.739	98.739	98.739	98.739	98.739	98.739	98.739	98.739	98.739	98.739	98.739	98.739	98.739	98.739	98.739	98.739	98.739	98.739	98.739	98.739	98.739	98.739	98.739	98.739	98.739	98.739	98.739	98.739	98.739	98.739	98.739	98.739	98.739	98.739	98.739	98.739	98.739	98.739	98.739	98.739	98.739	98.739	98.739	0	0	0	0	0	0	0	0	0	0	0	0	0	0	0	0	0	93.2	4	1
1071	Vibrio parahaemolyticus HZ17-194	0	96.231	96.231	96.231	96.231	96.231	96.231	96.231	96.231	96.231	96.231	99.934	96.231	96.231	96.231	96.231	96.231	96.231	96.231	96.231	96.231	96.231	96.231	96.231	96.231	96.231	96.231	96.231	96.231	96.231	96.231	96.231	96.231	96.231	96.231	96.231	96.231	96.231	96.231	96.231	96.231	96.231	96.231	96.231	96.231	0	0	99.041	99.041	99.041	99.041	99.041	99.041	99.041	99.041	99.041	99.041	99.041	99.041	99.041	99.041	99.041	99.041	99.041	99.041	99.041	99.041	99.041	99.041	99.041	99.041	99.041	99.041	99.041	99.041	99.041	99.041	99.041	99.041	99.041	99.041	99.041	99.041	99.041	99.041	99.041	99.041	99.041	99.041	99.041	99.041	99.041	99.041	99.041	99.041	99.041	99.041	99.041	99.041	99.041	99.041	99.041	99.041	99.041	99.041	99.041	99.041	99.041	99.041	99.041	99.041	99.041	99.041	99.041	99.041	99.041	99.041	99.041	99.041	99.041	99.041	99.041	99.041	99.041	99.041	99.041	99.041	99.041	99.041	99.041	99.041	99.041	99.041	99.041	99.041	99.041	99.041	99.041	99.041	99.041	99.041	99.041	99.041	99.041	99.041	99.041	99.041	99.041	99.041	99.041	99.041	99.041	99.041	99.041	99.041	99.041	99.041	99.041	99.041	99.041	99.041	99.041	99.041	99.041	99.041	99.041	99.041	99.041	99.041	99.041	99.041	99.041	99.041	99.041	99.041	99.041	99.041	99.041	99.041	99.041	99.041	99.041	99.041	99.041	99.041	99.041	99.041	99.041	99.041	99.041	99.041	99.041	99.041	99.041	99.041	99.041	99.041	99.041	99.041	99.041	99.041	99.041	99.041	99.041	99.041	99.041	99.041	99.041	99.041	99.041	99.041	99.041	99.041	99.041	99.041	99.041	99.041	99.041	99.041	99.041	99.041	99.041	99.041	99.041	99.041	99.041	99.041	99.041	99.041	99.041	99.041	99.041	99.041	99.041	99.041	99.041	99.041	99.041	99.041	99.041	99.041	99.041	99.041	99.041	99.041	99.041	99.041	99.041	99.041	99.041	99.041	99.041	99.041	99.041	99.041	99.041	0	0	0	98.745	98.745	98.745	98.745	98.745	98.745	98.745	98.745	98.745	98.745	98.745	98.745	98.745	98.745	98.745	98.745	98.745	98.745	98.745	98.745	98.745	98.745	98.745	98.745	98.745	98.745	98.745	98.745	98.745	98.745	98.745	98.745	98.745	98.745	98.745	98.745	98.745	98.745	98.745	98.745	98.745	98.745	98.745	98.745	98.745	98.745	98.745	98.745	98.745	98.745	98.745	98.745	98.745	98.745	98.745	0	0	0	0	0	0	0	0	0	0	0	0	0	0	0	0	0	93.2	3	1
1072	Vibrio parahaemolyticus HZ17-187	0	96.232	96.232	96.232	96.232	96.232	96.232	96.232	96.232	96.232	96.232	99.934	96.232	96.232	96.232	96.232	96.232	96.232	96.232	96.232	96.232	96.232	96.232	96.232	96.232	96.232	96.232	96.232	96.232	96.232	96.232	96.232	96.232	96.232	96.232	96.232	96.232	96.232	96.232	96.232	96.232	96.232	96.232	96.232	96.232	0	98.613	98.613	98.613	98.613	98.613	98.613	98.613	98.613	98.613	98.613	98.613	98.613	98.613	98.613	98.613	98.613	98.613	98.613	98.613	98.613	98.613	98.613	98.613	98.613	98.613	98.613	98.613	98.613	98.613	98.613	98.613	98.613	98.613	98.613	98.613	98.613	98.613	98.613	98.613	98.613	98.613	98.613	98.613	98.613	98.613	98.613	98.613	98.613	98.613	98.613	98.613	98.613	98.613	98.613	98.613	98.613	98.613	98.613	98.613	98.613	98.613	98.613	98.613	98.613	98.613	98.613	98.613	98.613	99.223	99.223	99.223	99.223	99.223	99.223	99.223	99.223	99.223	99.223	99.223	99.223	99.223	99.223	99.223	99.223	99.223	99.223	99.223	99.223	99.223	99.223	99.223	99.223	99.223	99.223	99.223	99.223	99.223	99.223	99.223	99.223	99.223	99.223	99.223	99.223	99.223	99.223	99.223	99.223	99.223	99.223	99.223	99.223	99.223	99.223	99.223	99.223	99.223	99.223	99.223	99.223	99.223	99.223	99.223	99.223	99.223	99.223	99.223	99.223	99.223	99.223	99.223	99.223	99.223	99.223	99.223	99.223	99.223	99.223	99.223	99.223	99.223	99.223	99.223	99.223	99.223	99.223	99.223	99.223	99.223	99.223	99.223	99.223	99.223	99.223	99.223	99.223	99.223	99.223	99.223	99.223	99.223	99.223	99.223	99.223	99.223	99.223	99.223	99.223	99.223	99.223	99.223	99.223	99.223	99.223	99.223	99.223	99.223	99.223	99.223	99.223	99.223	99.223	99.223	99.223	99.223	99.223	99.223	99.223	99.223	99.223	99.223	99.223	99.223	99.223	99.223	99.223	99.223	99.223	99.223	99.223	99.223	99.223	99.223	99.223	99.223	99.223	99.223	99.223	99.223	99.223	0	0	0	98.732	98.732	98.732	98.732	98.732	98.732	98.732	98.732	98.732	98.732	98.732	98.732	98.732	98.732	98.732	98.732	98.732	98.732	98.732	98.732	98.732	98.732	98.732	98.732	98.732	98.732	98.732	98.732	98.732	98.732	98.732	98.732	98.732	98.732	98.732	98.732	98.732	98.732	98.732	98.732	98.732	98.732	98.732	98.732	98.732	98.732	98.732	98.732	98.732	98.732	98.732	98.732	98.732	98.732	98.732	0	0	0	0	0	0	0	0	0	0	0	0	0	0	0	0	0	93.2	4	1
1114	Vibrio parahaemolyticus HZ15-131	0	97.416	97.416	97.416	97.416	97.416	97.416	97.416	97.416	97.416	97.416	99.934	97.416	97.416	97.416	97.416	97.416	97.416	97.416	97.416	97.416	97.416	97.416	97.416	97.416	97.416	97.416	97.416	97.416	97.416	97.416	97.416	97.416	97.416	97.416	97.416	97.416	97.416	97.416	97.416	97.416	97.416	97.416	97.416	98.508	98.508	98.508	98.508	98.508	98.508	98.508	98.508	98.508	98.508	98.508	98.508	98.508	98.508	98.508	98.508	98.508	98.508	98.508	98.508	98.508	98.508	98.508	98.508	98.508	98.508	98.508	98.508	98.508	98.508	98.508	98.508	98.508	98.508	98.508	98.508	98.508	98.508	98.508	98.508	98.508	98.508	98.508	98.508	98.508	98.508	98.508	98.508	98.508	98.508	98.508	98.508	98.508	98.508	98.508	98.508	98.508	98.508	98.508	98.508	98.508	98.508	98.508	98.508	98.508	98.508	98.508	98.508	98.508	0	99.182	99.182	99.182	99.182	99.182	99.182	99.182	99.182	99.182	99.182	99.182	99.182	99.182	99.182	99.182	99.182	99.182	99.182	99.182	99.182	99.182	99.182	99.182	99.182	99.182	99.182	99.182	99.182	99.182	99.182	99.182	99.182	99.182	99.182	99.182	99.182	99.182	99.182	99.182	99.182	99.182	99.182	99.182	99.182	99.182	99.182	99.182	99.182	99.182	99.182	99.182	99.182	99.182	99.182	99.182	99.182	99.182	99.182	99.182	99.182	99.182	99.182	99.182	99.182	99.182	99.182	99.182	99.182	99.182	99.182	99.182	99.182	99.182	99.182	99.182	99.182	99.182	99.182	99.182	99.182	99.182	99.182	99.182	99.182	99.182	99.182	99.182	99.182	99.182	99.182	99.182	99.182	99.182	99.182	99.182	99.182	99.182	99.182	99.182	99.182	99.182	99.182	99.182	99.182	99.182	99.182	99.182	99.182	99.182	99.182	99.182	99.182	99.182	99.182	99.182	99.182	99.182	99.182	99.182	99.182	99.182	99.182	99.182	99.182	99.182	99.182	99.182	99.182	99.182	99.182	99.182	99.182	99.182	99.182	99.182	99.182	99.182	99.182	99.182	99.182	99.182	99.182	99.182	0	0	0	0	98.311	98.311	98.311	98.311	98.311	98.311	98.311	98.311	98.311	98.311	98.311	98.311	98.311	98.311	98.311	98.311	98.311	98.311	98.311	98.311	98.311	98.311	98.311	98.311	98.311	98.311	98.311	98.311	98.311	98.311	98.311	98.311	98.311	98.311	98.311	98.311	98.311	98.311	98.311	98.311	98.311	98.311	98.311	98.311	98.311	98.311	98.311	98.311	98.311	98.311	98.311	98.311	98.311	0	0	0	0	0	0	0	0	0	0	0	0	0	0	0	0	0	93.2	4	1
749	Vibrio parahaemolyticus D9_6	97.845	97.845	97.845	97.845	97.845	97.845	97.845	97.845	97.845	97.845	97.845	99.934	97.845	97.845	97.845	97.845	97.845	97.845	97.845	97.845	97.845	97.845	97.845	97.845	97.845	97.845	97.845	97.845	97.845	97.845	97.845	97.845	97.845	97.845	97.845	97.845	97.845	97.845	97.845	97.845	97.845	97.845	97.845	97.845	97.845	0	98.995	98.995	98.995	98.995	98.995	98.995	98.995	98.995	98.995	98.995	98.995	98.995	98.995	98.995	98.995	98.995	98.995	98.995	98.995	98.995	98.995	98.995	98.995	98.995	98.995	98.995	98.995	98.995	98.995	98.995	98.995	98.995	98.995	98.995	98.995	98.995	98.995	98.995	98.995	98.995	98.995	98.995	98.995	98.995	98.995	98.995	98.995	98.995	98.995	98.995	98.995	98.995	98.995	98.995	98.995	98.995	98.995	98.995	98.995	98.995	98.995	98.995	98.995	98.995	98.995	98.995	98.995	98.995	98.995	98.995	98.995	98.995	98.995	98.995	98.995	98.995	98.995	98.995	98.995	98.995	98.995	98.995	98.995	98.995	98.995	98.995	98.995	98.995	98.995	98.995	98.995	98.995	98.995	98.995	98.995	98.995	98.995	98.995	98.995	98.995	98.995	98.995	98.995	98.995	98.995	98.995	98.995	98.995	98.995	98.995	98.995	98.995	98.995	98.995	98.995	98.995	98.995	98.995	98.995	98.995	98.995	98.995	98.995	98.995	98.995	98.995	98.995	98.995	98.995	98.995	98.995	98.995	98.995	98.995	98.995	98.995	98.995	98.995	98.995	98.995	98.995	98.995	98.995	98.995	98.995	98.995	98.995	98.995	98.995	98.995	98.995	98.995	98.995	98.995	98.995	98.995	98.995	98.995	98.995	98.995	98.995	98.995	98.995	98.995	98.995	98.995	98.995	98.995	98.995	98.995	98.995	98.995	98.995	98.995	98.995	98.995	98.995	98.995	98.995	98.995	98.995	98.995	98.995	98.995	98.995	98.995	98.995	98.995	98.995	98.995	98.995	98.995	98.995	98.995	98.995	98.995	98.995	98.995	98.995	98.995	98.995	98.995	98.995	98.995	98.995	98.995	98.995	98.995	98.995	98.995	98.995	0	0	0	0	98.491	98.491	98.491	98.491	98.491	98.491	98.491	98.491	98.491	98.491	98.491	98.491	98.491	98.491	98.491	98.491	98.491	98.491	98.491	98.491	98.491	98.491	98.491	98.491	98.491	98.491	98.491	98.491	98.491	98.491	98.491	98.491	98.491	98.491	98.491	98.491	98.491	98.491	98.491	98.491	98.491	98.491	98.491	98.491	98.491	98.491	98.491	98.491	98.491	98.491	98.491	98.491	98.491	0	0	0	0	0	0	0	0	0	0	0	0	0	0	0	0	0	93.1	3	1
847	Vibrio parahaemolyticus C3_4	96.771	96.771	96.771	96.771	96.771	96.771	96.771	96.771	96.771	96.771	96.771	99.934	96.771	96.771	96.771	96.771	96.771	96.771	96.771	96.771	96.771	96.771	96.771	96.771	96.771	96.771	96.771	96.771	96.771	96.771	96.771	96.771	96.771	96.771	96.771	96.771	96.771	96.771	96.771	96.771	96.771	96.771	96.771	96.771	0	0	0	98.851	98.851	98.851	98.851	98.851	98.851	98.851	98.851	98.851	98.851	98.851	98.851	98.851	98.851	98.851	98.851	98.851	98.851	99.028	99.028	99.028	99.028	99.028	99.028	99.028	99.028	99.028	99.028	99.028	99.028	99.028	99.028	99.028	99.028	99.028	99.028	99.028	99.028	99.028	99.028	99.028	99.028	99.028	99.028	99.028	99.028	99.028	99.028	99.028	99.028	99.028	99.028	99.028	99.028	99.028	99.028	99.028	99.028	99.028	99.028	99.028	99.028	99.028	99.028	99.028	99.028	99.028	99.028	99.028	99.028	99.028	99.028	99.028	99.028	99.028	99.028	99.028	99.028	99.028	99.028	99.028	99.028	99.028	99.028	99.028	99.028	99.028	99.028	99.028	99.028	99.028	99.028	99.028	99.028	99.028	99.028	99.028	99.028	99.028	99.028	99.028	99.028	99.028	99.028	99.028	99.028	99.028	99.028	99.028	99.028	99.028	99.028	99.028	99.028	99.028	99.028	99.028	99.028	99.028	99.028	99.028	99.028	99.028	99.028	99.028	99.028	99.028	99.028	99.028	99.028	99.028	99.028	99.028	99.028	99.028	99.028	99.028	99.028	99.028	99.028	99.028	99.028	99.028	99.028	99.028	99.028	99.028	99.028	99.028	99.028	99.028	99.028	99.028	99.028	99.028	99.028	99.028	99.028	99.028	99.028	99.028	99.028	99.028	99.028	99.028	99.028	99.028	99.028	99.028	99.028	99.028	99.028	99.028	99.028	99.028	99.028	99.028	99.028	99.028	99.028	99.028	99.028	99.028	99.028	99.028	99.028	99.028	99.028	99.028	99.028	99.028	99.028	99.028	99.028	99.028	99.028	99.028	99.028	99.028	99.028	99.028	99.028	99.028	99.028	99.028	99.028	99.028	99.028	99.028	99.028	0	0	0	98.978	98.978	98.978	98.978	98.978	98.978	98.978	98.978	98.978	98.978	98.978	98.978	98.978	98.978	98.978	98.978	98.978	98.978	98.978	98.978	98.978	98.978	98.978	98.978	98.978	98.978	98.978	98.978	98.978	98.978	98.978	98.978	98.978	98.978	98.978	98.978	98.978	98.978	98.978	98.978	98.978	98.978	98.978	98.978	98.978	98.978	98.978	98.978	98.978	98.978	98.978	98.978	98.978	98.978	0	0	0	0	0	0	0	0	0	0	0	0	0	0	0	0	0	93.1	4	1
917	Vibrio parahaemolyticus B3_2	0	97.368	97.368	97.368	97.368	97.368	97.368	97.368	97.368	97.368	97.368	99.934	97.368	97.368	97.368	97.368	97.368	97.368	97.368	97.368	97.368	97.368	97.368	97.368	97.368	97.368	97.368	97.368	97.368	97.368	97.368	97.368	97.368	97.368	97.368	97.368	97.368	97.368	97.368	97.368	97.368	97.368	97.368	97.368	97.368	0	0	99.142	99.142	99.142	99.142	99.142	99.142	99.142	99.142	99.142	99.142	99.142	99.142	99.142	99.142	99.142	99.142	99.142	99.142	99.142	99.142	99.142	99.142	99.142	99.142	99.142	99.142	99.142	99.142	99.142	99.142	99.142	99.142	99.142	99.142	99.142	99.142	99.142	99.142	99.142	99.142	99.142	99.142	99.142	99.142	99.142	99.142	99.142	99.142	99.142	99.142	99.142	99.142	99.142	99.142	99.142	99.142	99.142	99.142	99.142	99.142	99.142	99.142	99.142	99.142	99.142	99.142	99.142	99.142	99.142	99.142	99.142	99.142	99.142	99.142	99.142	99.142	99.142	99.142	99.142	99.142	99.142	99.142	99.142	99.142	99.142	99.142	99.142	99.142	99.142	99.142	99.142	99.142	99.142	99.142	99.142	99.142	99.142	99.142	99.142	99.142	99.142	99.142	99.142	99.142	99.142	99.142	99.142	99.142	99.142	99.142	99.142	99.142	99.142	99.142	99.142	99.142	99.142	99.142	99.142	99.142	99.142	99.142	99.142	99.142	99.142	99.142	99.142	99.142	99.142	99.142	99.142	99.142	99.142	99.142	99.142	99.142	99.142	99.142	99.142	99.142	99.142	99.142	99.142	99.142	99.142	99.142	99.142	99.142	99.142	99.142	99.142	99.142	99.142	99.142	99.142	99.142	99.142	99.142	99.142	99.142	99.142	99.142	99.142	99.142	99.142	99.142	99.142	99.142	99.142	99.142	99.142	99.142	99.142	99.142	99.142	99.142	99.142	99.142	99.142	99.142	99.142	99.142	99.142	99.142	99.142	99.142	99.142	99.142	99.142	99.142	99.142	99.142	99.142	99.142	99.142	99.142	99.142	99.142	99.142	99.142	99.142	99.142	99.142	99.142	99.142	99.142	99.142	99.142	99.142	99.142	0	0	0	98.448	98.448	98.448	98.448	98.448	98.448	98.448	98.448	98.448	98.448	98.448	98.448	98.448	98.448	98.448	98.448	98.448	98.448	98.448	98.448	98.448	98.448	98.448	98.448	98.448	98.448	98.448	98.448	98.448	98.448	98.448	98.448	98.448	98.448	98.448	98.448	98.448	98.448	98.448	98.448	98.448	98.448	98.448	98.448	98.448	98.448	98.448	98.448	98.448	98.448	98.448	98.448	98.448	98.448	0	0	0	0	0	0	0	0	0	0	0	0	0	0	0	0	0	93.1	3	1
1068	Vibrio parahaemolyticus HZ17-221	0	97.205	97.205	97.205	97.205	97.205	97.205	97.205	97.205	97.205	97.205	99.934	97.205	97.205	97.205	97.205	97.205	97.205	97.205	97.205	97.205	97.205	97.205	97.205	97.205	97.205	97.205	97.205	97.205	97.205	97.205	97.205	97.205	97.205	97.205	97.205	97.205	97.205	97.205	97.205	97.205	97.205	97.205	97.205	97.205	0	0	98.983	98.983	98.983	98.983	98.983	98.983	98.983	98.983	98.983	98.983	98.983	98.983	98.983	98.983	98.983	98.983	98.983	98.983	98.983	98.983	98.983	98.983	98.983	98.983	98.983	98.983	98.983	98.983	98.983	98.983	98.983	98.983	98.983	98.983	98.983	98.983	98.983	98.983	98.983	98.983	98.983	98.983	98.983	98.983	98.983	98.983	98.983	98.983	98.983	98.983	98.983	98.983	98.983	98.983	98.983	98.983	98.983	98.983	98.983	98.983	98.983	98.983	98.983	98.983	98.983	98.983	98.983	98.983	98.983	98.983	98.983	98.983	98.983	98.983	98.983	98.983	98.983	98.983	98.983	98.983	98.983	98.983	98.983	98.983	98.983	98.983	98.983	98.983	98.983	98.983	98.983	98.983	98.983	98.983	98.983	98.983	98.983	98.983	98.983	98.983	98.983	98.983	98.983	98.983	98.983	98.983	98.983	98.983	98.983	98.983	98.983	98.983	98.983	98.983	98.983	98.983	98.983	98.983	98.983	98.983	98.983	98.983	98.983	98.983	98.983	98.983	98.983	98.983	98.983	98.983	98.983	98.983	98.983	98.983	98.983	98.983	98.983	98.983	98.983	98.983	98.983	98.983	98.983	98.983	98.983	98.983	98.983	98.983	98.983	98.983	98.983	98.983	98.983	98.983	98.983	98.983	98.983	98.983	98.983	98.983	98.983	98.983	98.983	98.983	98.983	98.983	98.983	98.983	98.983	98.983	98.983	98.983	98.983	98.983	98.983	98.983	98.983	98.983	98.983	98.983	98.983	98.983	98.983	98.983	98.983	98.983	98.983	98.983	98.983	98.983	98.983	98.983	98.983	98.983	98.983	98.983	98.983	98.983	98.983	98.983	98.983	98.983	98.983	98.983	98.983	98.983	98.983	98.983	98.983	0	0	0	98.336	98.336	98.336	98.336	98.336	98.336	98.336	98.336	98.336	98.336	98.336	98.336	98.336	98.336	98.336	98.336	98.336	98.336	98.336	98.336	98.336	98.336	98.336	98.336	98.336	98.336	98.336	98.336	98.336	98.336	98.336	98.336	98.336	98.336	98.336	98.336	98.336	98.336	98.336	98.336	98.336	98.336	98.336	98.336	98.336	98.336	98.336	98.336	98.336	98.336	98.336	98.336	98.336	98.336	98.336	0	0	0	0	0	0	0	0	0	0	0	0	0	0	0	0	0	93.1	3	1
462	Vibrio parahaemolyticus Vp47	97.262	97.262	97.262	97.262	97.262	97.262	97.262	97.262	97.262	97.262	97.262	99.934	97.262	97.262	97.262	97.262	97.262	97.262	97.262	97.262	97.262	97.262	97.262	97.262	97.262	97.262	97.262	97.262	97.262	97.262	97.262	97.262	97.262	97.262	97.262	97.262	97.262	97.262	97.262	97.262	97.262	0	0	0	0	0	99.096	99.096	99.096	99.096	99.096	99.096	99.096	99.096	99.096	99.096	99.096	99.096	99.096	99.096	99.096	99.096	99.096	99.096	99.096	99.096	99.096	99.096	99.096	99.096	99.096	99.096	99.096	99.096	99.096	99.096	99.096	99.096	99.096	99.096	99.096	99.096	99.096	99.096	99.096	99.096	99.096	99.096	99.096	99.096	99.096	99.096	99.096	99.096	99.096	99.096	99.096	99.096	99.096	99.096	99.096	99.096	99.096	99.096	99.096	99.096	99.096	99.096	99.096	99.096	99.096	99.096	99.096	99.096	99.096	99.096	99.096	99.096	99.096	99.096	99.096	99.096	99.096	99.096	99.096	99.096	99.096	99.096	99.096	99.096	99.096	99.096	99.096	99.096	99.096	99.096	99.096	99.096	99.096	99.096	99.096	99.096	99.096	99.096	99.096	99.096	99.096	99.096	99.096	99.096	99.096	99.096	99.096	99.096	99.096	99.096	99.096	99.096	99.096	99.096	99.096	99.096	99.096	99.096	99.096	99.096	99.096	99.096	99.096	99.096	99.096	99.096	99.096	99.096	99.096	99.096	99.096	99.096	99.096	99.096	99.096	99.096	99.096	99.096	99.096	99.096	99.096	99.096	99.096	99.096	99.096	99.096	99.096	99.096	99.096	99.096	99.096	99.096	99.096	99.096	99.096	99.096	99.096	99.096	99.096	99.096	99.096	99.096	99.096	99.096	99.096	99.096	99.096	99.096	99.096	99.096	99.096	99.096	99.096	99.096	99.096	99.096	99.096	99.096	99.096	99.096	99.096	99.096	99.096	99.096	99.096	99.096	99.096	99.096	99.096	99.096	99.096	99.096	99.096	99.096	99.096	99.096	99.096	99.096	99.096	99.096	99.096	99.096	99.096	99.096	99.096	99.096	99.096	99.096	99.096	99.096	99.096	0	0	98.455	98.455	98.455	98.455	98.455	98.455	98.455	98.455	98.455	98.455	98.455	98.455	98.455	98.455	98.455	98.455	98.455	98.455	98.455	98.455	98.455	98.455	98.455	98.455	98.455	98.455	98.455	98.455	98.455	98.455	98.455	98.455	98.455	98.455	98.455	98.455	98.455	98.455	98.455	98.455	98.455	98.455	98.455	98.455	98.455	98.455	98.455	98.455	98.455	98.455	98.455	98.455	98.455	98.455	98.455	98.455	0	0	0	0	0	0	0	0	0	0	0	0	0	0	0	0	93	3	1
641	Vibrio parahaemolyticus F6_8	0	96.957	96.957	96.957	96.957	96.957	96.957	96.957	96.957	96.957	96.957	99.934	96.957	96.957	96.957	96.957	96.957	96.957	96.957	96.957	96.957	96.957	96.957	96.957	96.957	96.957	96.957	96.957	96.957	96.957	96.957	96.957	96.957	96.957	96.957	96.957	96.957	96.957	96.957	96.957	96.957	96.957	96.957	0	0	0	0	98.625	98.625	98.625	98.625	98.625	98.625	98.625	98.625	98.625	98.625	98.625	98.625	98.625	98.625	98.625	98.625	98.625	98.625	98.625	98.625	98.625	98.625	98.625	98.625	98.625	98.625	98.625	98.625	98.625	98.625	98.625	98.625	98.625	98.625	98.625	98.625	98.625	98.625	98.625	98.625	98.625	98.625	98.625	98.625	98.625	98.625	98.625	98.625	98.625	98.625	98.625	98.625	98.625	98.625	98.625	98.625	98.625	98.625	98.625	98.625	98.625	98.625	98.625	98.625	98.625	98.625	98.625	99.222	99.222	99.222	99.222	99.222	99.222	99.222	99.222	99.222	99.222	99.222	99.222	99.222	99.222	99.222	99.222	99.222	99.222	99.222	99.222	99.222	99.222	99.222	99.222	99.222	99.222	99.222	99.222	99.222	99.222	99.222	99.222	99.222	99.222	99.222	99.222	99.222	99.222	99.222	99.222	99.222	99.222	99.222	99.222	99.222	99.222	99.222	99.222	99.222	99.222	99.222	99.222	99.222	99.222	99.222	99.222	99.222	99.222	99.222	99.222	99.222	99.222	99.222	99.222	99.222	99.222	99.222	99.222	99.222	99.222	99.222	99.222	99.222	99.222	99.222	99.222	99.222	99.222	99.222	99.222	99.222	99.222	99.222	99.222	99.222	99.222	99.222	99.222	99.222	99.222	99.222	99.222	99.222	99.222	99.222	99.222	99.222	99.222	99.222	99.222	99.222	99.222	99.222	99.222	99.222	99.222	99.222	99.222	99.222	99.222	99.222	99.222	99.222	99.222	99.222	99.222	99.222	99.222	99.222	99.222	99.222	99.222	99.222	99.222	99.222	99.222	99.222	99.222	99.222	99.222	99.222	99.222	99.222	99.222	99.222	99.222	99.222	99.222	99.222	99.222	99.222	99.222	99.222	0	98.837	98.837	98.837	98.837	98.837	98.837	98.837	98.837	98.837	98.837	98.837	98.837	98.837	98.837	98.837	98.837	98.837	98.837	98.837	98.837	98.837	98.837	98.837	98.837	98.837	98.837	98.837	98.837	98.837	98.837	98.837	98.837	98.837	98.837	98.837	98.837	98.837	98.837	98.837	98.837	98.837	98.837	98.837	98.837	98.837	98.837	98.837	98.837	98.837	98.837	98.837	98.837	98.837	98.837	98.837	98.837	0	0	0	0	0	0	0	0	0	0	0	0	0	0	0	0	0	93	4	1
762	Vibrio parahaemolyticus D7_2	0	96.176	96.176	96.176	96.176	96.176	96.176	96.176	96.176	96.176	96.176	99.934	96.176	96.176	96.176	96.176	96.176	96.176	96.176	96.176	96.176	96.176	96.176	96.176	96.176	96.176	96.176	96.176	96.176	96.176	96.176	96.176	96.176	96.176	96.176	96.176	96.176	96.176	96.176	96.176	96.176	96.176	96.176	96.176	96.176	0	99.025	99.025	99.025	99.025	99.025	99.025	99.025	99.025	99.025	99.025	99.025	99.025	99.025	99.025	99.025	99.025	99.025	99.025	99.025	99.025	99.025	99.025	99.025	99.025	99.025	99.025	99.025	99.025	99.025	99.025	99.025	99.025	99.025	99.025	99.025	99.025	99.025	99.025	99.025	99.025	99.025	99.025	99.025	99.025	99.025	99.025	99.025	99.025	99.025	99.025	99.025	99.025	99.025	99.025	99.025	99.025	99.025	99.025	99.025	99.025	99.025	99.025	99.025	99.025	99.025	99.025	99.025	99.025	99.025	99.025	99.025	99.025	99.025	99.025	99.025	99.025	99.025	99.025	99.025	99.025	99.025	99.025	99.025	99.025	99.025	99.025	99.025	99.025	99.025	99.025	99.025	99.025	99.025	99.025	99.025	99.025	99.025	99.025	99.025	99.025	99.025	99.025	99.025	99.025	99.025	99.025	99.025	99.025	99.025	99.025	99.025	99.025	99.025	99.025	99.025	99.025	99.025	99.025	99.025	99.025	99.025	99.025	99.025	99.025	99.025	99.025	99.025	99.025	99.025	99.025	99.025	99.025	99.025	99.025	99.025	99.025	99.025	99.025	99.025	99.025	99.025	99.025	99.025	99.025	99.025	99.025	99.025	99.025	99.025	99.025	99.025	99.025	99.025	99.025	99.025	99.025	99.025	99.025	99.025	99.025	99.025	99.025	99.025	99.025	99.025	99.025	99.025	99.025	99.025	99.025	99.025	99.025	99.025	99.025	99.025	99.025	99.025	99.025	99.025	99.025	99.025	99.025	99.025	99.025	99.025	99.025	99.025	99.025	99.025	99.025	99.025	99.025	99.025	99.025	99.025	99.025	99.025	99.025	99.025	99.025	99.025	99.025	99.025	99.025	99.025	99.025	99.025	99.025	99.025	99.025	99.025	0	98.668	98.668	98.668	98.668	98.668	98.668	98.668	98.668	98.668	98.668	98.668	98.668	98.668	98.668	98.668	98.668	98.668	98.668	98.668	98.668	98.668	98.668	98.668	98.668	98.668	98.668	98.668	98.668	98.668	98.668	98.668	98.668	98.668	98.668	98.668	98.668	98.668	98.668	98.668	98.668	98.668	98.668	98.668	98.668	98.668	98.668	98.668	98.668	98.668	98.668	98.668	98.668	0	0	0	0	0	0	0	0	0	0	0	0	0	0	0	0	0	0	0	0	0	93	3	1
1063	Vibrio parahaemolyticus HZ17-386	0	96.785	96.785	96.785	96.785	96.785	96.785	96.785	96.785	96.785	96.785	99.934	96.785	96.785	96.785	96.785	96.785	96.785	96.785	96.785	96.785	96.785	96.785	96.785	96.785	96.785	96.785	96.785	96.785	96.785	96.785	96.785	96.785	96.785	96.785	96.785	96.785	96.785	96.785	96.785	96.785	96.785	96.785	96.785	0	0	98.976	98.976	98.976	98.976	98.976	98.976	98.976	98.976	98.976	98.976	98.976	98.976	98.976	98.976	98.976	98.976	98.976	98.976	98.976	98.976	98.976	98.976	98.976	98.976	98.976	98.976	98.976	98.976	98.976	98.976	98.976	98.976	98.976	98.976	98.976	98.976	98.976	98.976	98.976	98.976	98.976	98.976	98.976	98.976	98.976	98.976	98.976	98.976	98.976	98.976	98.976	98.976	98.976	98.976	98.976	98.976	98.976	98.976	98.976	98.976	98.976	98.976	98.976	98.976	98.976	98.976	98.976	98.976	98.976	98.976	98.976	98.976	98.976	98.976	98.976	98.976	98.976	98.976	98.976	98.976	98.976	98.976	98.976	98.976	98.976	98.976	98.976	98.976	98.976	98.976	98.976	98.976	98.976	98.976	98.976	98.976	98.976	98.976	98.976	98.976	98.976	98.976	98.976	98.976	98.976	98.976	98.976	98.976	98.976	98.976	98.976	98.976	98.976	98.976	98.976	98.976	98.976	98.976	98.976	98.976	98.976	98.976	98.976	98.976	98.976	98.976	98.976	98.976	98.976	98.976	98.976	98.976	98.976	98.976	98.976	98.976	98.976	98.976	98.976	98.976	98.976	98.976	98.976	98.976	98.976	98.976	98.976	98.976	98.976	98.976	98.976	98.976	98.976	98.976	98.976	98.976	98.976	98.976	98.976	98.976	98.976	98.976	98.976	98.976	98.976	98.976	98.976	98.976	98.976	98.976	98.976	98.976	98.976	98.976	98.976	98.976	98.976	98.976	98.976	98.976	98.976	98.976	98.976	98.976	98.976	98.976	98.976	98.976	98.976	98.976	98.976	98.976	98.976	98.976	98.976	98.976	98.976	98.976	98.976	98.976	98.976	98.976	98.976	98.976	98.976	98.976	98.976	98.976	98.976	0	0	0	0	0	98.418	98.418	98.418	98.418	98.418	98.418	98.418	98.418	98.418	98.418	98.418	98.418	98.418	98.418	98.418	98.418	98.418	98.418	98.418	98.418	98.418	98.418	98.418	98.418	98.418	98.418	98.418	98.418	98.418	98.418	98.418	98.418	98.418	98.418	98.418	98.418	98.418	98.418	98.418	98.418	98.418	98.418	98.418	98.418	98.418	98.418	98.418	98.418	98.418	98.418	98.418	98.418	98.418	98.418	98.418	0	0	0	0	0	0	0	0	0	0	0	0	0	0	0	0	93	3	1
1288	Vibrio parahaemolyticus Colony553	0	0	0	0	0	0	98.551	98.551	98.551	98.551	98.551	99.934	98.551	98.551	98.551	98.551	98.551	98.551	98.551	98.551	98.551	98.551	98.551	98.551	98.551	98.551	98.551	98.551	98.551	98.551	98.551	98.551	98.551	98.551	98.551	98.551	98.551	98.551	98.551	98.551	98.551	98.551	98.551	98.551	98.551	98.551	98.551	98.551	98.551	98.551	98.551	98.551	98.551	98.551	98.551	98.551	98.551	98.551	98.551	98.551	98.551	98.551	98.551	98.551	98.551	98.551	98.551	98.551	98.551	98.551	98.551	98.551	98.551	98.551	98.551	98.551	98.551	98.551	98.551	98.551	98.551	98.551	98.551	98.551	98.551	98.551	98.551	98.551	98.551	98.551	98.551	98.551	98.551	98.551	98.551	98.551	98.551	98.551	98.551	98.551	98.551	98.551	98.551	98.551	98.551	98.551	98.551	98.551	98.551	98.551	98.551	98.551	98.551	98.551	98.551	98.551	98.551	98.551	98.551	98.551	98.551	98.551	98.551	98.551	98.551	98.551	98.551	98.551	98.551	98.551	98.551	98.551	98.551	98.551	98.551	98.551	98.551	98.551	98.551	98.551	98.551	98.551	98.551	98.551	98.551	98.551	98.551	98.551	98.551	98.551	98.551	98.551	98.551	98.551	98.551	98.551	98.551	98.551	98.551	98.551	98.551	98.551	98.551	98.551	98.551	98.551	98.551	98.551	98.551	98.551	98.551	98.551	98.551	98.551	98.551	98.551	98.551	98.551	98.551	98.551	98.551	98.551	98.551	98.551	98.551	98.551	98.551	98.551	98.551	98.551	98.551	98.551	98.551	98.551	98.551	98.551	98.551	98.551	98.551	98.551	98.551	98.551	98.551	98.551	98.551	98.551	98.551	98.551	98.551	98.551	98.551	98.551	98.551	98.551	98.551	98.551	98.551	98.551	98.551	98.551	98.551	98.551	98.551	98.551	98.551	98.551	98.551	98.551	98.551	98.551	98.551	98.551	98.551	98.551	98.551	98.551	98.551	98.551	98.551	98.551	98.551	98.551	98.551	98.551	98.551	98.551	98.551	98.551	98.551	98.551	98.551	98.551	98.551	98.551	98.551	98.551	98.551	98.551	98.551	98.551	98.551	98.551	98.551	98.551	98.551	98.551	98.551	98.551	98.551	98.551	98.551	98.551	98.551	98.551	98.551	98.551	98.551	98.551	98.551	98.551	98.551	98.551	98.551	98.551	98.551	98.551	98.551	98.551	98.551	98.551	98.551	98.551	98.551	98.551	98.551	98.551	98.551	98.551	98.551	98.551	98.551	98.551	98.551	98.551	98.551	98.551	98.551	98.551	98.551	98.551	98.551	98.551	98.551	98.551	0	0	0	0	0	0	0	0	0	0	0	0	0	0	0	0	0	93	1	1
1332	Vibrio parahaemolyticus Colony524	0	0	0	0	0	0	98.903	98.903	98.903	98.903	98.903	99.934	98.903	98.903	98.903	98.903	98.903	98.903	98.903	98.903	98.903	98.903	98.903	98.903	98.903	98.903	98.903	98.903	98.903	98.903	98.903	98.903	98.903	98.903	98.903	98.903	98.903	98.903	98.903	98.903	98.903	98.903	98.903	98.903	98.903	98.903	98.903	98.903	98.903	98.903	98.903	98.903	98.903	98.903	98.903	98.903	98.903	98.903	98.903	98.903	98.903	98.903	98.903	98.903	98.903	98.903	98.903	98.903	98.903	98.903	98.903	98.903	98.903	98.903	98.903	98.903	98.903	98.903	98.903	98.903	98.903	98.903	98.903	98.903	98.903	98.903	98.903	98.903	98.903	98.903	98.903	98.903	98.903	98.903	98.903	98.903	98.903	98.903	98.903	98.903	98.903	98.903	98.903	98.903	98.903	98.903	98.903	98.903	98.903	98.903	98.903	98.903	98.903	98.903	98.903	98.903	98.903	98.903	98.903	98.903	98.903	98.903	98.903	98.903	98.903	98.903	98.903	98.903	98.903	98.903	98.903	98.903	98.903	98.903	98.903	98.903	98.903	98.903	98.903	98.903	98.903	98.903	98.903	98.903	98.903	98.903	98.903	98.903	98.903	98.903	98.903	98.903	98.903	98.903	98.903	98.903	98.903	98.903	98.903	98.903	98.903	98.903	98.903	98.903	98.903	98.903	98.903	98.903	98.903	98.903	98.903	98.903	98.903	98.903	98.903	98.903	98.903	98.903	98.903	98.903	98.903	98.903	98.903	98.903	98.903	98.903	98.903	98.903	98.903	98.903	98.903	98.903	98.903	98.903	98.903	98.903	98.903	98.903	98.903	98.903	98.903	98.903	98.903	98.903	98.903	98.903	98.903	98.903	98.903	98.903	98.903	98.903	98.903	98.903	98.903	98.903	98.903	98.903	98.903	98.903	98.903	98.903	98.903	98.903	98.903	98.903	98.903	98.903	98.903	98.903	98.903	98.903	98.903	98.903	98.903	98.903	98.903	98.903	98.903	98.903	98.903	98.903	98.903	98.903	98.903	98.903	98.903	98.903	98.903	98.903	98.903	98.903	98.903	98.903	98.903	98.903	98.903	98.903	98.903	98.903	98.903	98.903	98.903	98.903	98.903	98.903	98.903	98.903	98.903	98.903	98.903	98.903	98.903	98.903	98.903	98.903	98.903	98.903	98.903	98.903	98.903	98.903	98.903	98.903	98.903	98.903	98.903	98.903	98.903	98.903	98.903	98.903	98.903	98.903	98.903	98.903	98.903	98.903	98.903	98.903	98.903	98.903	98.903	98.903	98.903	98.903	98.903	98.903	98.903	98.903	98.903	98.903	98.903	98.903	0	0	0	0	0	0	0	0	0	0	0	0	0	0	0	0	0	93	1	1
676	Vibrio parahaemolyticus F6_9	0	97.101	97.101	97.101	97.101	97.101	97.101	97.101	97.101	97.101	97.101	99.934	97.101	97.101	97.101	97.101	97.101	97.101	97.101	97.101	97.101	97.101	97.101	97.101	97.101	97.101	97.101	97.101	97.101	97.101	97.101	97.101	97.101	97.101	97.101	97.101	97.101	97.101	97.101	97.101	97.101	97.101	0	0	0	98.982	98.982	98.982	98.982	98.982	98.982	98.982	98.982	98.982	98.982	98.982	98.982	98.982	98.982	98.982	98.982	98.982	98.982	98.982	98.982	98.982	98.982	98.982	98.982	98.982	98.982	98.982	98.982	98.982	98.982	98.982	98.982	98.982	98.982	98.982	98.982	98.982	98.982	98.982	98.982	98.982	98.982	98.982	98.982	98.982	98.982	98.982	98.982	98.982	98.982	98.982	98.982	98.982	98.982	98.982	98.982	98.982	98.982	98.982	98.982	98.982	98.982	98.982	98.982	98.982	98.982	98.982	98.982	98.982	98.982	98.982	98.982	98.982	98.982	98.982	98.982	98.982	98.982	98.982	98.982	98.982	98.982	98.982	98.982	98.982	98.982	98.982	98.982	98.982	98.982	98.982	98.982	98.982	98.982	98.982	98.982	98.982	98.982	98.982	98.982	98.982	98.982	98.982	98.982	98.982	98.982	98.982	98.982	98.982	98.982	98.982	98.982	98.982	98.982	98.982	98.982	98.982	98.982	98.982	98.982	98.982	98.982	98.982	98.982	98.982	98.982	98.982	98.982	98.982	98.982	98.982	98.982	98.982	98.982	98.982	98.982	98.982	98.982	98.982	98.982	98.982	98.982	98.982	98.982	98.982	98.982	98.982	98.982	98.982	98.982	98.982	98.982	98.982	98.982	98.982	98.982	98.982	98.982	98.982	98.982	98.982	98.982	98.982	98.982	98.982	98.982	98.982	98.982	98.982	98.982	98.982	98.982	98.982	98.982	98.982	98.982	98.982	98.982	98.982	98.982	98.982	98.982	98.982	98.982	98.982	98.982	98.982	98.982	98.982	98.982	98.982	98.982	98.982	98.982	98.982	98.982	98.982	98.982	98.982	98.982	98.982	98.982	98.982	98.982	98.982	98.982	98.982	98.982	98.982	98.982	98.982	0	0	0	98.474	98.474	98.474	98.474	98.474	98.474	98.474	98.474	98.474	98.474	98.474	98.474	98.474	98.474	98.474	98.474	98.474	98.474	98.474	98.474	98.474	98.474	98.474	98.474	98.474	98.474	98.474	98.474	98.474	98.474	98.474	98.474	98.474	98.474	98.474	98.474	98.474	98.474	98.474	98.474	98.474	98.474	98.474	98.474	98.474	98.474	98.474	98.474	98.474	98.474	98.474	98.474	98.474	98.474	98.474	0	0	0	0	0	0	0	0	0	0	0	0	0	0	0	0	0	92.8	3	1
908	Vibrio parahaemolyticus B6_2	0	97.397	97.397	97.397	97.397	97.397	97.397	97.397	97.397	97.397	97.397	99.934	97.397	97.397	97.397	97.397	97.397	97.397	97.397	97.397	97.397	97.397	97.397	97.397	97.397	97.397	97.397	97.397	97.397	97.397	97.397	97.397	97.397	97.397	97.397	97.397	97.397	97.397	97.397	97.397	97.397	97.397	97.397	97.397	0	0	98.727	98.727	98.727	98.727	98.727	98.727	98.727	98.727	98.727	98.727	98.727	98.727	98.727	98.727	98.727	98.727	98.727	98.727	98.727	98.727	98.727	98.727	98.727	98.727	98.727	98.727	98.727	98.727	98.727	98.727	98.727	98.727	98.727	98.727	98.727	98.727	98.727	98.727	98.727	98.727	98.727	98.727	98.727	98.727	98.727	98.727	98.727	98.727	98.727	98.727	98.727	98.727	98.727	98.727	98.727	98.727	98.727	98.727	98.727	98.727	98.727	98.727	98.727	98.727	98.727	98.727	98.727	98.727	98.727	99.177	99.177	99.177	99.177	99.177	99.177	99.177	99.177	99.177	99.177	99.177	99.177	99.177	99.177	99.177	99.177	99.177	99.177	99.177	99.177	99.177	99.177	99.177	99.177	99.177	99.177	99.177	99.177	99.177	99.177	99.177	99.177	99.177	99.177	99.177	99.177	99.177	99.177	99.177	99.177	99.177	99.177	99.177	99.177	99.177	99.177	99.177	99.177	99.177	99.177	99.177	99.177	99.177	99.177	99.177	99.177	99.177	99.177	99.177	99.177	99.177	99.177	99.177	99.177	99.177	99.177	99.177	99.177	99.177	99.177	99.177	99.177	99.177	99.177	99.177	99.177	99.177	99.177	99.177	99.177	99.177	99.177	99.177	99.177	99.177	99.177	99.177	99.177	99.177	99.177	99.177	99.177	99.177	99.177	99.177	99.177	99.177	99.177	99.177	99.177	99.177	99.177	99.177	99.177	99.177	99.177	99.177	99.177	99.177	99.177	99.177	99.177	99.177	99.177	99.177	99.177	99.177	99.592	99.592	99.592	99.592	99.592	99.592	99.592	99.592	99.592	99.592	99.592	99.592	99.592	99.817	99.817	99.817	99.817	99.817	99.817	99.817	99.817	99.817	99.817	0	0	0	0	0	99.017	99.017	99.017	99.017	99.017	99.017	99.017	99.017	99.017	99.017	99.017	99.017	99.017	99.017	99.017	99.017	99.017	99.017	99.017	99.017	99.017	99.017	99.017	99.017	99.017	99.017	99.017	99.017	99.017	99.017	99.017	99.017	99.017	99.017	99.017	99.017	99.017	99.017	99.017	99.017	99.017	99.017	99.017	99.017	99.017	99.017	99.017	99.017	99.017	99.017	99.017	99.017	99.017	99.017	99.017	0	0	0	0	0	0	0	0	0	0	0	0	0	0	0	0	92.8	6	1
1188	Vibrio parahaemolyticus VP_2HP	0	98.486	98.486	98.486	98.486	98.486	98.486	98.486	98.486	98.486	98.486	99.934	98.486	98.486	98.486	98.486	98.486	98.486	98.486	98.486	98.486	98.486	98.486	98.486	98.486	98.486	98.486	98.486	98.486	98.486	98.486	98.486	98.486	98.486	98.486	98.486	98.486	98.486	98.486	98.486	98.486	98.486	98.486	98.486	98.486	98.486	98.486	98.486	98.486	98.486	98.486	98.486	98.486	98.486	98.486	98.486	98.486	98.486	98.486	98.486	98.486	98.486	98.486	98.486	98.486	98.486	98.486	98.486	98.486	98.486	98.486	98.486	98.486	98.486	98.486	98.486	98.486	98.486	98.486	98.486	98.486	98.486	98.486	98.486	98.486	98.486	98.486	98.486	98.486	98.486	98.486	98.486	98.486	98.486	98.486	98.486	98.486	98.486	98.486	98.486	98.486	98.486	98.486	98.486	98.486	98.486	98.486	98.486	98.486	98.486	98.486	98.486	98.486	98.486	98.486	98.486	98.486	98.486	98.486	98.486	98.486	98.486	98.486	98.486	98.486	98.486	98.486	98.486	98.486	98.486	98.486	98.486	98.486	98.486	98.486	98.486	98.486	98.486	98.486	98.486	98.486	98.486	98.486	98.486	98.486	98.486	98.486	98.486	98.486	98.486	98.486	98.486	98.486	98.486	98.486	98.486	98.486	98.486	98.486	98.486	98.486	98.486	98.486	98.486	98.486	98.486	98.486	98.486	98.486	98.486	98.486	98.486	98.486	98.486	98.486	98.486	98.486	98.486	98.486	98.486	98.486	98.486	98.486	98.486	98.486	98.486	98.486	98.486	98.486	98.486	98.486	98.486	98.486	98.486	98.486	98.486	98.486	98.486	98.486	98.486	98.486	98.486	98.486	98.486	98.486	98.486	98.486	98.486	98.486	98.486	98.486	98.486	98.486	98.486	98.486	98.486	98.486	98.486	98.486	98.486	98.486	98.486	98.486	98.486	98.486	98.486	98.486	98.486	98.486	98.486	98.486	98.486	98.486	98.486	98.486	98.486	98.486	98.486	98.486	98.486	98.486	98.486	0	0	0	0	0	0	0	98.629	98.629	98.629	98.629	98.629	98.629	98.629	98.629	98.629	98.629	98.629	98.629	98.629	98.629	98.629	98.629	98.629	98.629	98.629	98.629	98.629	98.629	98.629	98.629	98.629	98.629	98.629	98.629	98.629	98.629	98.629	98.629	98.629	98.629	98.629	98.629	98.629	98.629	98.629	98.629	98.629	98.629	98.629	98.629	98.629	98.629	98.629	98.629	98.629	98.629	98.629	98.629	98.629	98.629	98.629	98.629	98.629	98.629	98.629	98.629	98.629	98.629	98.629	98.629	98.629	0	0	0	0	0	0	0	0	0	0	0	0	0	0	0	0	0	92.7	2	1
1221	Vibrio parahaemolyticus 3.399-17	0	97.642	97.642	97.642	97.642	97.642	97.642	97.642	97.642	97.642	97.642	99.934	97.642	97.642	97.642	97.642	97.642	97.642	97.642	97.642	97.642	97.642	97.642	97.642	97.642	97.642	97.642	97.642	97.642	97.642	97.642	97.642	97.642	97.642	97.642	97.642	97.642	97.642	97.642	97.642	97.642	97.642	97.642	97.642	97.642	97.642	97.642	97.642	97.642	97.642	97.642	97.642	97.642	97.642	97.642	97.642	97.642	97.642	97.642	97.642	97.642	97.642	97.642	97.642	97.642	97.642	97.642	97.642	97.642	97.642	97.642	97.642	97.642	0	0	0	0	98.546	98.546	98.546	98.546	98.546	98.546	98.546	98.546	98.546	98.546	98.546	98.546	98.546	98.546	98.546	98.546	98.546	98.546	98.546	98.546	98.546	98.546	98.546	98.546	98.546	98.546	98.546	98.546	98.546	98.546	98.546	98.546	98.546	98.546	98.546	98.546	98.546	98.546	98.546	98.546	98.546	98.546	98.546	98.546	98.546	98.546	98.546	98.546	98.546	98.546	98.546	98.546	98.546	98.546	98.546	98.546	98.546	98.546	98.546	98.546	0	0	99.251	99.251	99.251	99.251	99.251	99.251	99.251	99.251	99.251	99.251	99.251	99.251	99.251	99.251	99.251	99.251	99.251	99.251	99.251	99.251	99.251	99.251	99.251	99.251	99.251	99.251	99.251	99.251	99.251	99.251	99.251	99.251	99.251	99.251	99.251	99.251	99.251	99.251	99.251	99.251	99.251	99.251	99.251	99.251	99.251	99.251	99.251	99.251	99.251	99.251	99.251	99.251	99.251	99.251	99.251	99.251	99.251	99.251	99.251	99.251	99.251	99.251	99.251	99.251	99.251	99.251	99.251	99.251	99.251	99.251	99.251	99.251	99.251	99.251	99.251	99.251	99.251	99.251	99.251	99.251	99.251	99.251	99.251	99.251	99.251	99.251	99.251	99.251	99.251	99.251	99.251	99.251	99.251	99.251	99.251	99.251	99.251	99.251	99.251	99.251	99.251	99.251	99.251	99.251	99.251	99.251	99.251	99.251	99.251	99.251	99.251	99.251	99.251	99.251	99.251	99.251	99.251	99.251	99.251	99.251	99.251	99.251	99.251	99.251	99.251	99.251	99.251	99.251	99.251	99.251	99.251	99.251	99.251	99.251	99.251	99.251	99.251	99.251	99.251	99.251	99.251	99.251	99.251	99.251	99.251	99.251	99.251	99.251	0	98.741	98.741	98.741	98.741	98.741	98.741	98.741	98.741	98.741	98.741	98.741	98.741	98.741	98.741	98.741	98.741	98.741	98.741	98.741	98.741	98.741	98.741	98.741	98.741	98.741	98.741	0	0	0	0	0	0	0	0	0	0	0	0	0	0	0	0	0	92.7	6	1
647	Vibrio parahaemolyticus F5_3	0	98.388	98.388	98.388	98.388	98.388	98.388	98.388	98.388	98.388	98.388	99.934	98.388	98.388	98.388	98.388	98.388	98.388	98.388	98.388	98.388	98.388	98.388	98.388	98.388	98.388	98.388	98.388	98.388	98.388	98.388	98.388	98.388	98.388	98.388	98.388	98.388	98.388	98.388	98.388	98.388	98.388	98.388	98.388	98.388	0	0	99.228	99.228	99.228	99.228	99.228	99.228	99.228	99.228	99.228	99.228	99.228	99.228	99.228	99.228	99.228	99.228	99.228	99.228	99.228	99.228	99.228	99.228	99.228	99.228	99.228	99.228	99.228	99.228	99.228	99.228	99.228	99.228	99.228	99.228	99.228	99.228	99.228	99.228	99.228	99.228	99.228	99.228	99.228	99.228	99.228	99.228	99.228	99.228	99.228	99.228	99.228	99.228	99.228	99.228	99.228	99.228	99.228	99.228	99.228	99.228	99.228	99.228	99.228	99.228	99.228	99.228	99.228	99.228	99.228	99.228	99.228	99.228	99.228	99.228	99.228	99.228	99.228	99.228	99.228	99.228	99.228	99.228	99.228	99.228	99.228	99.228	99.228	99.228	99.228	99.228	99.228	99.228	99.228	99.228	99.228	99.228	99.228	99.228	99.228	99.228	99.228	99.228	99.228	99.228	99.228	99.228	99.228	99.228	99.228	99.228	99.228	99.228	99.228	99.228	99.228	99.228	99.228	99.228	99.228	99.228	99.228	99.228	99.228	99.228	99.228	99.228	99.228	99.228	99.228	99.228	99.228	99.228	99.228	99.228	99.228	99.228	99.228	99.228	99.228	99.228	99.228	99.228	99.228	99.228	99.228	99.228	99.228	99.228	99.228	99.228	99.228	99.228	99.228	99.228	99.228	99.228	99.228	99.228	99.228	99.228	99.228	99.228	99.228	99.228	99.228	99.228	99.228	99.228	99.228	99.228	99.228	99.228	99.228	99.228	99.228	99.228	99.228	99.228	99.228	99.228	99.228	99.228	99.228	99.228	99.228	99.228	99.228	99.228	99.228	99.228	99.228	99.228	99.228	99.228	99.228	99.228	99.228	99.228	99.228	99.228	99.228	99.228	99.228	99.228	99.228	99.228	99.228	99.228	99.228	99.228	0	0	0	0	99.072	99.072	99.072	99.072	99.072	99.072	99.072	99.072	99.072	99.072	99.072	99.072	99.072	99.072	99.072	99.072	99.072	99.072	99.072	99.072	99.072	99.072	99.072	99.072	99.072	99.072	99.072	99.072	99.072	99.072	99.072	99.072	99.072	99.072	99.072	99.072	99.072	99.072	99.072	99.072	99.072	99.072	99.072	99.072	99.072	99.072	99.072	99.072	99.072	99.072	99.072	99.072	99.072	0	0	0	0	0	0	0	0	0	0	0	0	0	0	0	0	0	92.6	3	1
622	Vibrio parahaemolyticus G1_7	100	100	100	100	100	100	100	100	100	100	100	99.934	100	100	100	100	100	100	100	100	100	100	100	100	100	100	100	100	100	100	100	100	100	100	100	100	100	100	100	100	100	100	100	0	0	0	0	0	0	99.658	99.658	99.658	99.658	99.658	99.658	99.658	99.658	99.658	99.658	99.658	99.658	99.658	99.658	99.658	99.658	99.658	99.658	99.658	99.658	99.658	99.658	99.658	99.658	99.658	99.658	99.658	99.658	99.658	99.658	99.658	99.658	99.658	99.658	99.658	99.658	99.658	99.658	99.658	99.658	99.658	99.658	99.658	99.658	99.658	99.658	99.658	99.658	99.658	99.658	99.658	99.658	99.658	99.658	99.658	99.658	99.658	99.658	99.658	99.658	99.658	99.658	99.658	99.658	0	0	0	0	100	100	100	100	100	100	100	100	100	100	100	100	100	100	100	100	100	100	100	100	100	100	100	100	100	100	100	100	100	100	100	100	100	100	100	100	100	100	100	100	100	100	100	100	100	100	100	100	100	100	100	100	100	100	100	100	100	100	100	100	100	100	100	100	100	100	100	100	100	100	100	100	100	100	100	100	100	100	100	100	100	100	100	100	100	100	100	100	100	100	100	100	100	100	100	100	100	100	100	100	100	100	100	100	100	100	100	100	100	100	100	100	100	100	100	100	100	100	100	100	100	100	100	0	0	0	0	0	0	100	100	100	100	100	100	100	100	100	0	0	0	0	0	0	99.985	99.985	99.985	99.985	99.985	99.985	99.985	99.985	99.985	99.985	99.985	99.985	99.985	99.985	99.985	99.985	99.985	99.985	99.985	99.985	99.985	99.985	99.985	99.985	99.985	99.985	99.985	99.985	99.985	99.985	99.985	99.985	99.985	99.985	99.985	99.985	99.985	99.985	99.985	99.985	99.985	99.985	99.985	99.985	99.985	99.985	99.985	99.985	99.985	99.985	99.985	99.985	99.985	99.985	99.985	99.985	99.985	99.985	99.985	99.985	99.985	99.985	99.985	99.985	99.985	99.985	99.985	0	0	0	92.5	6	1
1602	Vibrio parahaemolyticus S046	97.869	97.869	97.869	97.869	97.869	97.869	97.869	97.869	97.869	97.869	97.869	99.934	97.869	97.869	97.869	97.869	97.869	97.869	96.418	96.418	96.418	96.418	96.418	96.418	96.418	96.418	96.418	96.418	96.418	96.418	96.418	96.418	96.418	96.418	96.418	96.418	96.418	96.418	96.418	96.418	96.418	96.418	96.418	96.418	0	0	0	99.25	99.25	99.25	99.25	99.25	99.25	98.682	98.682	98.682	98.682	98.682	98.682	98.682	98.682	98.682	98.682	98.682	98.682	98.682	98.682	98.682	98.682	98.682	98.682	98.682	98.682	98.682	98.682	98.682	98.682	98.682	98.682	98.682	98.682	98.682	98.682	98.682	98.682	98.682	98.682	98.682	98.682	98.682	98.682	98.682	98.682	98.682	98.682	98.682	98.682	98.682	99.213	99.213	99.213	99.213	99.213	99.213	99.213	99.213	99.213	99.213	99.213	99.213	99.213	99.213	99.213	99.213	99.213	99.213	99.213	99.213	99.213	99.213	99.213	99.213	99.213	99.213	99.213	99.213	99.213	99.213	99.213	99.213	99.213	99.213	99.213	99.213	99.213	99.213	99.213	99.213	99.213	99.213	99.213	99.213	99.213	99.213	99.213	99.213	99.213	99.213	99.213	99.213	99.213	99.213	99.213	99.213	99.213	99.213	99.213	99.213	99.213	99.213	99.213	99.213	99.213	99.213	99.213	99.213	99.213	99.213	99.213	99.213	99.213	99.044	99.044	99.044	99.044	99.044	99.044	99.044	99.044	99.044	99.044	99.044	99.044	99.044	99.044	99.044	99.044	99.044	99.044	99.044	99.044	99.044	99.044	99.044	99.044	99.044	99.044	99.044	99.044	99.044	99.044	99.044	99.044	99.184	99.184	99.184	99.184	99.184	99.184	99.184	99.184	99.184	99.184	99.184	99.184	99.184	99.184	99.184	99.184	99.184	99.184	99.184	99.184	99.184	99.184	99.184	99.184	99.184	99.184	99.184	99.184	99.184	99.184	99.184	99.184	99.184	99.184	99.184	99.184	99.184	99.184	0	99.562	99.562	99.562	99.562	99.562	99.562	99.562	99.562	99.562	99.562	99.562	99.562	99.562	99.562	0	0	0	0	99.236	99.236	99.236	99.236	99.236	99.236	99.236	99.236	99.236	99.236	99.236	99.236	99.236	99.236	99.236	99.236	99.236	99.236	99.236	99.236	99.236	99.236	99.236	99.236	99.236	99.236	99.236	99.236	99.236	99.236	99.236	99.236	99.236	99.236	99.236	99.236	99.236	99.236	99.236	99.236	99.236	99.236	99.236	99.236	99.236	99.236	99.236	99.236	99.236	99.236	99.236	99.236	99.236	99.236	0	0	0	0	0	0	0	0	0	0	0	0	0	0	0	0	0	92.4	10	1
788	Vibrio parahaemolyticus D4_3	0	96.426	96.426	96.426	96.426	96.426	96.426	96.426	96.426	96.426	96.426	99.934	96.426	96.426	96.426	96.426	96.426	96.426	96.426	96.426	96.426	96.426	96.426	96.426	96.426	96.426	96.426	96.426	96.426	96.426	96.426	96.426	96.426	96.426	96.426	96.426	96.426	96.426	96.426	96.426	96.426	96.426	96.426	96.426	96.426	0	0	99.116	99.116	99.116	99.116	99.116	99.116	99.116	99.116	99.116	99.116	99.116	99.116	99.116	99.116	99.116	99.116	99.116	99.116	99.116	99.116	99.116	99.116	99.116	99.116	99.116	99.116	99.116	99.116	99.116	99.116	99.116	99.116	99.116	99.116	99.116	99.116	99.116	99.116	99.116	99.116	99.116	99.116	99.116	99.116	99.116	99.116	99.116	99.116	99.116	99.116	99.116	99.116	99.116	99.116	99.116	99.116	99.116	99.116	99.116	99.116	99.116	99.116	99.116	99.116	99.116	99.116	99.116	99.116	99.116	99.116	99.116	99.116	99.116	99.116	99.116	99.116	99.116	99.116	99.116	99.116	99.116	99.116	99.116	99.116	99.116	99.116	99.116	99.116	99.116	99.116	99.116	99.116	99.116	99.116	99.116	99.116	99.116	99.116	99.116	99.116	99.116	99.116	99.116	99.116	99.116	99.116	99.116	99.116	99.116	99.116	99.116	99.116	99.116	99.116	99.116	99.116	99.116	99.116	99.116	99.116	99.116	99.116	99.116	99.116	99.116	99.116	99.116	99.116	99.116	99.116	99.116	99.116	99.116	99.116	99.116	99.116	99.116	99.116	99.116	99.116	99.116	99.116	99.116	99.116	99.116	99.116	99.116	99.116	99.116	99.116	99.116	99.116	99.116	99.116	99.116	99.116	99.116	99.116	99.116	99.116	99.116	99.116	99.116	99.116	99.116	99.116	99.116	99.116	99.116	99.116	99.116	99.116	99.116	99.116	99.116	99.116	99.116	99.116	99.116	99.116	99.116	99.116	99.116	99.116	99.116	99.116	99.116	99.116	99.116	99.116	99.116	99.116	99.116	99.116	99.116	99.116	99.116	99.116	99.116	99.116	99.116	99.116	99.116	99.116	99.116	99.116	99.116	99.116	99.116	0	0	0	98.772	98.772	98.772	98.772	98.772	98.772	98.772	98.772	98.772	98.772	98.772	98.772	98.772	98.772	98.772	98.772	98.772	98.772	98.772	98.772	98.772	98.772	98.772	98.772	98.772	98.772	98.772	98.772	98.772	98.772	98.772	98.772	98.772	98.772	98.772	98.772	98.772	98.772	98.772	98.772	98.772	98.772	98.772	98.772	98.772	98.772	98.772	98.772	98.772	98.772	98.772	98.772	0	0	0	0	0	0	0	0	0	0	0	0	0	0	0	0	0	0	0	0	92.3	3	1
863	Vibrio parahaemolyticus C10_4	0	96.622	96.622	96.622	96.622	96.622	96.622	96.622	96.622	96.622	96.622	99.934	96.622	96.622	96.622	96.622	96.622	96.622	96.622	96.622	96.622	96.622	96.622	96.622	96.622	96.622	96.622	96.622	96.622	96.622	96.622	96.622	96.622	96.622	96.622	96.622	96.622	96.622	96.622	96.622	96.622	96.622	96.622	96.622	96.622	0	0	0	0	98.149	98.149	98.149	98.149	98.149	98.149	98.149	98.149	98.149	98.149	98.149	98.149	98.149	98.149	98.149	98.149	98.149	98.149	98.149	98.149	98.149	98.149	98.149	98.149	98.149	98.149	98.149	98.149	98.149	98.149	98.149	98.149	98.149	98.149	98.149	98.149	98.149	98.149	98.149	98.149	98.149	98.149	98.149	98.149	98.149	98.149	98.149	98.149	98.149	98.149	98.149	98.149	98.149	98.149	98.149	98.149	98.149	98.149	98.149	98.149	98.149	98.149	98.149	98.149	98.149	98.149	99.43	99.43	99.43	99.43	99.43	99.43	99.43	99.43	99.43	99.43	99.43	99.43	99.43	99.43	99.43	99.43	99.43	99.43	99.43	99.43	99.43	99.43	99.43	99.43	99.43	99.43	99.43	99.43	99.43	99.43	99.43	99.43	99.43	99.43	99.43	99.43	99.43	99.43	99.43	99.43	99.43	99.43	99.43	99.43	99.43	99.43	99.43	99.43	99.43	99.43	99.43	99.43	99.43	99.43	99.43	99.43	99.43	99.43	99.43	99.43	99.43	99.43	99.43	99.43	99.43	99.43	99.43	99.43	99.43	99.43	99.43	99.43	99.43	99.43	99.43	99.43	99.43	99.43	99.43	99.43	99.43	99.43	99.43	99.43	99.43	99.43	99.43	99.43	99.43	99.43	99.43	99.43	99.43	99.43	99.43	99.43	99.43	99.43	99.43	99.43	99.43	99.43	99.43	99.43	99.43	99.43	99.43	99.43	99.43	99.43	99.43	99.43	99.43	99.43	99.43	99.43	99.43	99.43	99.43	99.43	99.43	99.43	99.43	99.43	99.43	99.43	99.43	99.43	99.43	99.43	99.43	99.43	99.43	99.43	99.43	99.43	99.43	99.43	99.43	99.43	99.43	0	0	0	98.66	98.66	98.66	98.66	98.66	98.66	98.66	98.66	98.66	98.66	98.66	98.66	98.66	98.66	98.66	98.66	98.66	98.66	98.66	98.66	98.66	98.66	98.66	98.66	98.66	98.66	98.66	98.66	98.66	98.66	98.66	98.66	98.66	98.66	98.66	98.66	98.66	98.66	98.66	98.66	98.66	98.66	98.66	98.66	98.66	98.66	98.66	98.66	98.66	98.66	98.66	98.66	98.66	98.66	98.66	0	0	0	0	0	0	0	0	0	0	0	0	0	0	0	0	0	92.3	4	1
934	Vibrio parahaemolyticus B2_5	0	97.327	97.327	97.327	97.327	97.327	97.327	97.327	97.327	97.327	97.327	99.934	97.327	97.327	97.327	97.327	97.327	97.327	97.327	97.327	97.327	97.327	97.327	97.327	97.327	97.327	97.327	97.327	97.327	97.327	97.327	97.327	97.327	97.327	97.327	97.327	97.327	97.327	97.327	97.327	97.327	97.327	97.327	0	0	0	0	98.571	98.571	98.571	98.571	98.571	98.571	98.571	98.571	98.571	98.571	98.571	98.571	98.571	98.571	98.571	98.571	98.571	98.571	98.571	98.571	98.571	98.571	98.571	98.571	98.571	98.571	98.571	98.571	98.571	98.571	98.571	98.571	98.571	98.571	98.571	98.571	98.571	98.571	98.571	98.571	98.571	98.571	98.571	98.571	98.571	98.571	98.571	98.571	98.571	98.571	98.571	98.571	98.571	98.571	98.571	98.571	98.571	98.571	98.571	98.571	98.571	98.571	98.571	98.571	98.571	98.571	98.571	99.404	99.404	99.404	99.404	99.404	99.404	99.404	99.404	99.404	99.404	99.404	99.404	99.404	99.404	99.404	99.404	99.404	99.404	99.404	99.404	99.404	99.404	99.404	99.404	99.404	99.404	99.404	99.404	99.404	99.404	99.404	99.404	99.404	99.404	99.404	99.404	99.404	99.404	99.404	99.404	99.404	99.404	99.404	99.404	99.404	99.404	99.404	99.404	99.404	99.404	99.404	99.404	99.404	99.404	99.404	99.404	99.404	99.404	99.404	99.404	99.404	99.404	99.404	99.404	99.404	99.404	99.404	99.404	99.404	99.404	99.404	99.404	99.404	99.404	99.404	99.404	99.404	99.404	99.404	99.404	99.404	99.404	99.404	99.404	99.404	99.404	99.404	99.404	99.404	99.404	99.404	99.404	99.404	99.404	99.404	99.248	99.248	99.248	99.248	99.248	99.248	99.248	99.248	99.248	99.248	99.248	99.248	99.248	99.248	99.248	99.248	99.248	99.248	99.248	99.248	99.248	99.248	99.248	99.248	99.248	99.248	99.248	99.248	99.248	99.248	99.248	0	0	0	0	99.506	99.506	99.506	99.506	99.506	99.506	99.506	99.506	99.506	99.506	99.506	99.506	98.407	98.407	98.407	98.407	98.407	98.407	98.407	98.407	98.407	98.407	98.407	98.407	98.407	98.407	98.407	98.407	98.407	98.407	98.407	98.407	98.407	98.407	98.407	98.407	98.407	98.407	98.407	98.407	98.407	98.407	98.407	98.407	98.407	98.407	98.407	98.407	98.407	98.407	98.407	98.407	98.407	98.407	98.407	98.407	98.407	98.407	98.407	98.407	98.407	98.407	98.407	98.407	98.407	98.407	98.407	98.407	98.407	98.407	0	0	0	0	0	0	0	0	0	0	0	0	0	0	0	0	0	92.3	6	1
783	Vibrio parahaemolyticus D5_3	96.434	96.434	96.434	96.434	96.434	96.434	96.434	96.434	96.434	96.434	96.434	99.934	96.434	96.434	96.434	96.434	96.434	96.434	96.434	96.434	96.434	96.434	96.434	96.434	96.434	96.434	96.434	96.434	96.434	96.434	96.434	96.434	96.434	96.434	96.434	96.434	96.434	96.434	96.434	96.434	96.434	96.434	96.434	0	0	0	0	99.001	99.001	99.001	99.001	99.001	99.001	99.001	99.001	99.001	99.001	99.001	99.001	99.001	99.001	99.001	99.001	99.001	99.001	99.001	99.001	99.001	99.001	99.001	99.001	99.001	99.001	99.001	99.001	99.001	99.001	99.001	99.001	99.001	99.001	99.001	99.001	99.001	99.001	99.001	99.001	99.001	99.001	99.001	99.001	99.001	99.001	99.001	99.001	99.001	99.001	99.001	99.001	99.001	99.001	99.001	99.001	99.001	99.001	99.001	99.001	99.001	99.001	99.001	99.001	99.001	99.001	99.001	99.001	99.001	99.001	99.001	99.001	99.001	99.001	99.001	99.001	99.001	99.001	99.001	99.001	99.001	99.001	99.001	99.001	99.001	99.001	99.001	99.001	99.001	99.001	99.001	99.001	99.001	99.001	99.001	99.001	99.001	99.001	99.001	99.001	99.001	99.001	99.001	99.001	99.001	99.001	99.001	99.001	99.001	99.001	99.001	99.001	99.001	99.001	99.001	99.001	99.001	99.001	99.001	99.001	99.001	99.001	99.001	99.001	99.001	99.001	99.001	99.001	99.001	99.001	99.001	99.001	99.001	99.001	99.001	99.001	99.001	99.001	99.001	99.001	99.001	99.001	99.001	99.001	99.001	99.001	99.001	99.001	99.001	99.001	99.001	99.001	99.001	99.001	99.001	99.001	99.001	99.001	99.001	99.001	99.001	99.001	99.001	99.001	99.001	99.001	99.001	99.001	99.001	99.001	99.001	99.001	99.001	99.001	99.001	99.001	99.001	99.001	99.001	99.001	99.001	99.001	99.001	99.001	99.001	99.001	99.001	99.001	99.001	99.001	99.001	99.001	99.001	99.001	99.001	99.001	99.001	99.001	99.001	99.001	99.001	99.001	99.001	99.001	99.001	99.001	99.001	99.001	0	0	0	0	0	0	98.283	98.283	98.283	98.283	98.283	98.283	98.283	98.283	98.283	98.283	98.283	98.283	98.283	98.283	98.283	98.283	98.283	98.283	98.283	98.283	98.283	98.283	98.283	98.283	98.283	98.283	98.283	98.283	98.283	98.283	98.283	98.283	98.283	98.283	98.283	98.283	98.283	98.283	98.283	98.283	98.283	98.283	98.283	98.283	98.283	98.283	98.283	98.283	98.283	98.283	98.283	98.283	98.283	98.283	0	0	0	0	0	0	0	0	0	0	0	0	0	0	0	0	92.2	4	1
877	Vibrio parahaemolyticus B6_1	0	96.516	96.516	96.516	96.516	96.516	96.516	96.516	96.516	96.516	96.516	99.934	96.516	96.516	96.516	96.516	96.516	96.516	96.516	96.516	96.516	96.516	96.516	96.516	96.516	96.516	96.516	96.516	96.516	96.516	96.516	96.516	96.516	96.516	96.516	96.516	96.516	96.516	96.516	96.516	96.516	96.516	96.516	96.516	0	0	0	0	0	98.709	98.709	98.709	98.709	98.709	98.709	98.709	98.709	98.709	98.709	98.709	98.709	98.709	98.709	98.709	98.709	98.709	98.709	98.709	98.709	98.709	98.709	98.709	98.709	98.709	98.709	98.709	98.709	98.709	98.709	98.709	98.709	98.709	98.709	98.709	98.709	98.709	98.709	98.709	98.709	98.709	98.709	98.709	98.709	98.709	98.709	98.709	98.709	98.709	98.709	98.709	98.709	98.709	98.709	98.709	98.709	98.709	98.709	98.709	98.709	98.709	98.709	98.709	98.709	0	0	0	0	98.934	98.934	98.934	98.934	98.934	98.934	98.934	98.934	98.934	98.934	99.447	99.447	99.447	99.447	99.447	99.447	99.447	99.447	99.447	99.447	99.447	99.447	99.447	99.447	99.447	99.447	99.447	99.447	99.447	99.447	99.447	99.447	99.447	99.447	99.447	99.447	99.447	99.447	99.447	99.447	99.447	99.447	99.447	99.447	99.447	99.447	99.447	99.447	99.447	99.447	99.447	99.447	99.447	99.447	99.447	99.447	99.447	99.447	99.447	99.447	99.447	99.447	99.447	99.447	99.447	99.447	99.447	99.447	99.447	99.447	99.447	99.447	99.447	99.447	99.447	99.447	99.447	99.447	99.447	99.447	99.447	99.447	99.447	99.447	0	0	0	0	0	0	0	0	0	99.64	99.64	99.64	99.64	99.64	99.64	99.64	99.64	99.64	99.64	99.64	99.64	99.64	99.64	99.64	99.64	0	0	99.385	99.385	99.385	99.385	99.385	99.385	99.385	99.394	99.394	99.394	99.394	99.394	99.394	99.394	98.63	98.63	98.63	98.63	98.63	98.63	98.63	98.63	98.63	98.63	0	0	0	0	0	99.172	99.172	99.172	99.172	99.172	99.172	99.172	99.172	99.172	99.172	99.172	99.172	99.172	99.172	99.172	99.172	99.172	99.172	99.172	99.172	99.172	99.498	99.498	99.498	99.498	99.498	99.498	99.498	99.498	99.498	99.498	99.498	99.498	99.498	99.498	99.498	99.498	99.498	99.498	99.498	99.498	99.498	99.498	99.498	99.498	99.498	99.498	99.498	99.498	99.498	99.498	99.498	99.498	99.498	99.498	99.498	99.498	96.221	96.221	96.221	96.221	0	99.219	99.219	99.219	99.219	99.219	99.219	99.219	99.219	99.219	99.219	99.219	99.219	92.1	13	1
953	Vibrio parahaemolyticus B1_5	0	97.325	97.325	97.325	97.325	97.325	97.325	97.325	97.325	97.325	97.325	99.934	97.325	97.325	97.325	97.325	97.325	97.325	97.325	97.325	97.325	97.325	97.325	97.325	97.325	97.325	97.325	97.325	97.325	97.325	97.325	97.325	97.325	97.325	97.325	97.325	97.325	97.325	97.325	97.325	97.325	97.325	97.325	0	0	0	0	0	98.593	98.593	98.593	98.593	98.593	98.593	98.593	98.593	98.593	98.593	98.593	98.593	98.593	98.593	98.593	98.593	98.593	98.593	98.593	98.593	98.593	98.593	98.593	98.593	98.593	98.593	98.593	98.593	98.593	98.593	98.593	98.593	98.593	98.593	98.593	98.593	98.593	98.593	98.593	98.593	98.593	98.593	98.593	98.593	98.593	98.593	98.593	98.593	98.593	98.593	98.593	98.593	98.593	98.593	98.593	98.593	98.593	98.593	98.593	98.593	98.593	98.593	98.593	98.593	98.593	98.593	99.394	99.394	99.394	99.394	99.394	99.394	99.394	99.394	99.394	99.394	99.394	99.394	99.394	99.394	99.394	99.394	99.394	99.394	99.394	99.394	99.394	99.394	99.394	99.394	99.394	99.394	99.394	99.394	99.394	99.394	99.394	99.394	99.394	99.394	99.394	99.394	99.394	99.394	99.394	99.394	99.394	99.394	99.394	99.394	99.394	99.394	99.394	99.394	99.394	99.394	99.394	99.394	99.394	99.394	99.394	99.394	99.394	99.394	99.394	99.394	99.394	99.394	99.394	99.394	99.394	99.394	99.394	99.394	99.394	99.394	99.394	99.394	99.394	99.394	99.394	99.394	99.394	99.394	99.394	99.394	99.394	99.394	99.394	99.394	99.394	99.394	99.394	99.394	99.394	99.394	99.394	99.394	99.394	99.394	99.394	99.394	99.394	99.394	99.394	99.394	99.394	99.394	99.394	99.394	99.394	99.394	99.394	99.394	99.394	99.394	99.394	99.394	99.394	99.394	99.394	99.394	99.394	99.394	99.394	99.394	99.394	99.394	99.394	99.394	99.394	99.394	99.394	99.394	99.394	99.394	99.394	99.394	99.394	99.394	99.394	99.394	99.394	99.394	99.394	99.394	99.394	99.394	0	0	0	0	98.444	98.444	98.444	98.444	98.444	98.444	98.444	98.444	98.444	98.444	98.444	98.444	98.444	98.444	98.444	98.444	98.444	98.444	98.444	98.444	98.444	98.444	98.444	98.444	98.444	98.444	98.444	98.444	98.444	98.444	98.444	98.444	98.444	98.444	98.444	98.444	98.444	98.444	98.444	98.444	98.444	98.444	98.444	98.444	98.444	98.444	98.444	98.444	98.444	98.444	98.444	98.444	98.444	98.444	0	0	0	0	0	0	0	0	0	0	0	0	0	0	0	0	0	92.1	4	1
951	Vibrio parahaemolyticus B1_9	0	97.313	97.313	97.313	97.313	97.313	97.313	97.313	97.313	97.313	97.313	99.934	97.313	97.313	97.313	97.313	97.313	97.313	97.313	97.313	97.313	97.313	97.313	97.313	97.313	97.313	97.313	97.313	97.313	97.313	97.313	97.313	97.313	97.313	97.313	97.313	97.313	97.313	97.313	97.313	97.313	97.313	97.313	0	0	0	0	0	0	99.096	99.096	99.096	99.096	99.096	99.096	99.096	99.096	99.096	99.096	99.096	99.096	99.096	99.096	99.096	99.096	99.096	99.096	99.096	99.096	99.096	99.096	99.096	99.096	99.096	99.096	99.096	99.096	99.096	99.096	99.096	99.096	99.096	99.096	99.096	99.096	99.096	99.096	99.096	99.096	99.096	99.096	99.096	99.096	99.096	99.096	99.096	99.096	99.096	99.096	99.096	99.096	99.096	99.096	99.096	99.096	99.096	99.096	99.096	99.096	99.096	99.096	99.096	99.096	99.096	99.096	99.096	99.096	99.096	99.096	99.096	99.096	99.096	99.096	99.096	99.096	99.096	99.096	99.096	99.096	99.096	99.096	99.096	99.096	99.096	99.096	99.096	99.096	99.096	99.096	99.096	99.096	99.096	99.096	99.096	99.096	99.096	99.096	99.096	99.096	99.096	99.096	99.096	99.096	99.096	99.096	99.096	99.096	99.096	99.096	99.096	99.096	99.096	99.096	99.096	99.096	99.096	99.096	99.096	99.096	99.096	99.096	99.096	99.096	99.096	99.096	99.096	99.096	99.096	99.096	99.096	99.096	99.096	99.096	99.096	99.096	99.096	99.096	99.096	99.096	99.096	99.096	99.096	99.096	99.096	99.096	99.096	99.096	99.096	99.096	99.096	99.096	99.096	99.096	99.096	99.096	99.096	99.096	99.096	99.096	99.096	99.096	99.096	99.096	99.096	99.096	99.096	99.096	99.096	99.096	99.096	99.096	99.096	99.096	99.096	99.096	99.096	99.096	99.096	99.096	99.096	99.096	99.096	99.096	99.096	99.096	99.096	99.499	99.499	99.499	99.499	99.499	99.499	99.499	99.499	99.499	99.499	99.499	99.499	99.499	99.499	99.499	99.499	99.499	99.499	99.499	0	0	0	0	98.45	98.45	98.45	98.45	98.45	98.45	98.45	98.45	98.45	98.45	98.45	98.45	98.45	98.45	98.45	98.45	98.45	98.45	98.45	98.45	98.45	98.45	98.45	98.45	98.45	98.45	98.45	98.45	98.45	98.45	98.45	98.45	98.45	98.45	98.45	98.45	98.45	98.45	98.45	98.45	98.45	98.45	98.45	98.45	98.45	98.45	98.45	98.45	98.45	98.45	98.45	98.45	98.45	98.45	98.45	0	0	0	0	0	0	0	0	0	0	0	0	0	0	0	0	0	92	4	1
775	Vibrio parahaemolyticus D6_3	98.254	98.254	98.254	98.254	98.254	98.254	98.254	98.254	98.254	98.254	98.254	99.934	98.254	98.254	98.254	98.254	98.254	98.254	98.254	98.254	98.254	98.254	98.254	98.254	98.254	98.254	98.254	98.254	98.254	98.254	98.254	98.254	98.254	98.254	98.254	98.254	98.254	98.254	98.254	98.254	98.254	98.254	98.254	0	0	0	0	0	0	98.815	98.815	98.815	98.815	98.815	98.815	98.815	98.815	98.815	98.815	98.815	98.815	98.815	98.815	98.815	98.815	98.815	98.815	98.815	98.815	98.815	98.815	98.815	98.815	98.815	98.815	98.815	98.815	98.815	98.815	98.815	98.815	98.815	98.815	98.815	98.815	98.815	98.815	98.815	98.815	98.815	98.815	98.815	98.815	98.815	98.815	98.815	98.815	98.815	98.815	98.815	98.815	98.815	98.815	98.815	98.815	98.815	98.815	98.815	98.815	98.815	98.815	98.815	98.815	98.815	98.815	99.297	99.297	99.297	99.297	99.297	99.297	99.297	99.297	99.297	99.297	99.297	99.297	99.297	99.297	99.297	99.297	99.297	99.297	99.297	99.297	99.297	99.297	99.297	99.297	99.297	99.297	99.297	99.297	99.297	99.297	99.297	99.297	99.297	99.297	99.297	99.297	99.297	99.297	99.297	99.297	99.297	99.297	99.297	99.297	99.297	99.297	99.297	99.297	99.297	99.297	99.297	99.297	99.297	99.297	99.297	99.297	99.297	99.297	99.297	99.297	99.297	99.297	99.297	99.297	99.297	99.297	99.297	99.297	99.297	99.297	99.297	99.297	99.297	99.297	99.297	99.297	99.297	99.297	99.297	99.297	99.297	99.297	99.297	99.297	99.297	99.297	99.297	99.297	99.297	99.297	99.297	99.297	99.297	99.297	99.297	99.297	99.297	99.297	99.297	99.297	99.297	99.297	99.297	99.297	99.297	99.297	99.297	99.297	99.297	99.297	99.297	99.297	99.297	99.297	99.297	99.297	99.297	99.297	99.297	99.297	99.297	99.297	99.297	99.297	99.297	99.297	99.297	99.297	99.297	99.297	99.297	99.374	99.374	99.374	99.374	99.374	99.374	99.374	99.374	99.374	99.374	99.374	99.374	0	0	0	99.032	99.032	99.032	99.032	99.032	99.032	99.032	99.032	99.032	99.032	99.032	99.032	99.032	99.032	99.032	99.032	99.032	99.032	99.032	99.032	99.032	99.032	99.032	99.032	99.032	99.032	99.032	99.032	99.032	99.032	99.032	99.032	99.032	99.032	99.032	99.032	99.032	99.032	99.032	99.032	99.032	99.032	99.032	99.032	99.032	99.032	99.032	99.032	99.032	99.032	99.032	99.032	99.032	0	0	0	0	0	0	0	0	0	0	0	0	0	0	0	0	0	91.9	5	1
844	Vibrio parahaemolyticus C4_5	0	96.872	96.872	96.872	96.872	96.872	96.872	96.872	96.872	96.872	96.872	99.934	96.872	96.872	96.872	96.872	96.872	96.872	96.872	96.872	96.872	96.872	96.872	96.872	96.872	96.872	96.872	96.872	96.872	96.872	96.872	96.872	96.872	96.872	96.872	96.872	96.872	96.872	96.872	96.872	96.872	96.872	96.872	96.872	96.872	0	0	0	98.631	98.631	98.631	98.631	98.631	98.631	98.631	98.631	98.631	98.631	98.631	98.631	98.631	98.631	98.631	98.631	98.631	98.631	98.631	98.631	98.631	98.631	98.631	98.631	98.631	98.631	98.631	98.631	98.631	98.631	98.631	98.631	98.631	98.631	98.631	98.631	98.631	98.631	98.631	98.631	98.631	98.631	98.631	98.631	98.631	98.631	98.631	98.631	98.631	98.631	98.631	98.631	98.631	98.631	98.631	98.631	98.631	98.631	98.631	98.631	98.631	98.631	98.631	98.631	98.631	98.631	99.388	99.388	99.388	99.388	99.388	99.388	99.388	99.388	99.388	99.388	99.388	99.388	99.388	99.388	99.388	99.388	99.388	99.388	99.388	99.388	99.388	99.388	99.388	99.388	99.388	99.388	99.388	99.388	99.388	99.388	99.388	99.388	99.388	99.388	99.388	99.388	99.388	99.388	99.388	99.388	99.388	99.388	99.388	99.388	99.388	99.388	99.388	99.388	99.388	99.388	99.388	99.388	99.388	99.388	99.388	99.388	99.388	99.388	99.388	99.388	99.388	99.388	99.388	99.388	99.388	99.388	99.388	99.388	99.388	99.388	99.388	99.388	99.388	99.388	99.388	99.388	99.388	99.388	99.388	99.388	99.388	99.388	99.388	99.388	99.388	99.388	99.388	99.388	99.388	99.388	99.388	99.388	99.388	99.388	99.388	99.388	99.388	99.388	99.388	99.388	99.388	99.388	99.388	99.388	99.388	99.388	99.388	99.388	99.388	99.388	99.388	99.388	99.388	99.388	99.388	99.388	99.388	99.388	99.388	99.388	99.388	99.388	99.388	99.388	99.388	99.388	99.388	99.388	99.388	99.577	99.577	99.577	99.577	99.577	99.577	99.577	99.577	99.577	99.577	99.577	99.577	0	0	0	0	0	0	98.93	98.93	98.93	98.93	98.93	98.93	98.93	98.93	98.93	98.93	98.93	98.93	98.93	98.93	98.93	98.93	98.93	98.93	98.93	98.93	98.93	98.93	98.93	98.93	98.93	98.93	98.93	98.93	98.93	98.93	98.93	98.93	98.93	98.93	98.93	98.93	98.93	98.93	98.93	98.93	98.93	98.93	98.93	98.93	98.93	98.93	98.93	98.93	98.93	98.93	98.93	98.93	98.93	98.93	0	0	0	0	0	0	0	0	0	0	0	0	0	0	0	0	91.9	5	1
1074	Vibrio parahaemolyticus HZ17-180	0	96.133	96.133	96.133	96.133	96.133	96.133	96.133	96.133	96.133	96.133	99.934	96.133	96.133	96.133	96.133	96.133	96.133	96.133	96.133	96.133	96.133	96.133	96.133	96.133	96.133	96.133	96.133	96.133	96.133	96.133	96.133	96.133	96.133	96.133	96.133	96.133	96.133	96.133	96.133	96.133	96.133	96.133	96.133	0	0	0	98.561	98.561	98.561	98.561	98.561	98.561	98.561	98.561	98.561	98.561	98.561	98.561	98.561	98.561	98.561	98.561	98.561	98.561	98.561	98.561	98.561	98.561	98.561	98.561	98.561	98.561	98.561	98.561	98.561	98.561	98.561	98.561	98.561	98.561	98.561	98.561	98.561	98.561	98.561	98.561	98.561	98.561	98.561	98.561	98.561	98.561	98.561	98.561	98.561	98.561	98.561	98.561	98.561	98.561	98.561	98.561	98.561	98.561	98.561	98.561	98.561	98.561	98.561	98.561	98.561	98.561	0	99.162	99.162	99.162	99.162	99.162	99.162	99.162	99.162	99.162	99.162	99.162	99.162	99.162	99.162	99.162	99.162	99.162	99.162	99.162	99.162	99.162	99.162	99.162	99.162	99.162	99.162	99.162	99.162	99.162	99.162	99.162	99.162	99.162	99.162	99.162	99.162	99.162	99.162	99.162	99.162	99.162	99.162	99.162	99.162	99.162	99.162	99.162	99.162	99.162	99.162	99.162	99.162	99.162	99.162	99.162	99.162	99.162	99.162	99.162	99.162	99.162	99.162	99.162	99.162	99.162	99.162	99.162	99.162	99.162	99.162	99.162	99.162	99.162	99.162	99.162	99.162	99.162	99.162	99.162	99.162	99.162	99.162	99.162	99.162	99.162	99.162	99.162	99.162	99.162	99.162	99.162	99.162	99.162	99.162	99.162	99.162	99.162	99.162	99.162	99.162	99.162	99.162	99.162	99.162	99.162	99.162	99.162	99.162	99.162	99.162	99.162	99.162	99.162	99.162	99.162	99.162	99.162	99.162	99.162	99.162	99.162	99.162	99.162	99.162	99.162	99.162	99.162	99.162	99.162	99.162	99.162	99.162	99.162	99.162	99.162	99.162	99.162	99.162	99.162	99.162	99.162	99.162	0	0	0	0	0	98.716	98.716	98.716	98.716	98.716	98.716	98.716	98.716	98.716	98.716	98.716	98.716	98.716	98.716	98.716	98.716	98.716	98.716	98.716	98.716	98.716	98.716	98.716	98.716	98.716	98.716	98.716	98.716	98.716	98.716	98.716	98.716	98.716	98.716	98.716	98.716	98.716	98.716	98.716	98.716	98.716	98.716	98.716	98.716	98.716	98.716	98.716	98.716	98.716	98.716	98.716	98.716	98.716	0	0	0	0	0	0	0	0	0	0	0	0	0	0	0	0	0	91.9	4	1
889	Vibrio parahaemolyticus B6_8	97.582	97.582	97.582	97.582	97.582	97.582	97.582	97.582	97.582	97.582	97.582	99.934	97.582	97.582	97.582	97.582	97.582	97.582	97.582	97.582	97.582	97.582	97.582	97.582	97.582	97.582	97.582	97.582	97.582	97.582	97.582	97.582	97.582	97.582	97.582	97.582	97.582	97.582	97.582	97.582	97.582	97.582	97.582	97.582	0	0	0	0	0	98.809	98.809	98.809	98.809	98.809	98.809	98.809	98.809	98.809	98.809	98.809	98.809	98.809	98.809	98.809	98.809	98.809	98.809	98.809	98.809	98.809	98.809	98.809	98.809	98.809	98.809	98.809	98.809	98.809	98.809	98.809	98.809	98.809	98.809	98.809	98.809	98.809	98.809	98.809	98.809	98.809	98.809	98.809	98.809	98.809	98.809	98.809	98.809	98.809	98.809	98.809	98.809	98.809	98.809	98.809	98.809	98.809	98.809	98.809	98.809	98.809	98.809	98.809	98.809	98.809	99.35	99.35	99.35	99.35	99.35	99.35	99.35	99.35	99.35	99.35	99.35	99.35	99.35	99.35	99.35	99.35	99.35	99.35	99.35	99.35	99.35	99.35	99.35	99.35	99.35	99.35	99.35	99.35	99.35	99.35	99.35	99.35	99.35	99.35	99.35	99.35	99.35	99.35	99.35	99.35	99.35	99.35	99.35	99.35	99.35	99.35	99.35	99.35	99.35	99.35	99.35	99.35	99.35	99.35	99.35	99.35	99.35	99.35	99.35	99.35	99.35	99.35	99.35	99.35	99.35	99.35	99.35	99.35	99.35	99.35	99.35	99.35	99.35	99.35	99.35	99.35	99.35	99.35	99.35	99.35	99.35	99.35	99.35	99.35	99.35	99.35	99.35	99.35	99.35	99.35	99.35	99.35	99.35	99.35	99.35	99.35	99.35	99.35	99.35	99.35	99.35	99.35	99.35	99.35	99.35	99.35	99.35	99.35	99.35	99.35	99.35	99.35	99.35	99.35	99.35	99.35	99.35	99.35	99.35	99.35	99.35	99.35	99.35	99.35	99.35	99.35	99.35	99.35	99.35	99.35	99.35	99.35	99.35	99.35	99.35	99.35	99.35	99.35	99.35	99.35	99.35	0	0	0	0	0	98.56	98.56	98.56	98.56	98.56	98.56	98.56	98.56	98.56	98.56	98.56	98.56	98.56	98.56	98.56	98.56	98.56	98.56	98.56	98.56	98.56	98.56	98.56	98.56	98.56	98.56	98.56	98.56	98.56	98.56	98.56	98.56	98.56	98.56	98.56	98.56	98.56	98.56	98.56	98.56	98.56	98.56	98.56	98.56	98.56	98.56	98.56	98.56	98.56	98.56	98.56	98.56	98.56	98.56	0	0	0	0	0	0	0	0	0	0	0	0	0	0	0	0	0	91.8	6	1
656	Vibrio parahaemolyticus F8_4	0	96.248	96.248	96.248	96.248	96.248	96.248	96.248	96.248	96.248	96.248	99.934	96.248	96.248	96.248	96.248	96.248	96.248	96.248	96.248	96.248	96.248	96.248	96.248	96.248	96.248	96.248	96.248	96.248	96.248	96.248	96.248	96.248	96.248	96.248	96.248	96.248	96.248	96.248	96.248	96.248	96.248	96.248	0	0	0	0	0	0	98.876	98.876	98.876	98.876	98.876	98.876	98.876	98.876	98.876	98.876	98.876	98.876	98.876	98.876	98.876	98.876	98.876	98.876	98.876	98.876	98.876	98.876	98.876	98.876	98.876	98.876	98.876	98.876	98.876	98.876	98.876	98.876	98.876	98.876	98.876	98.876	98.876	98.876	98.876	98.876	98.876	98.876	98.876	98.876	98.876	98.876	98.876	98.876	98.876	98.876	98.876	98.876	98.876	98.876	98.876	98.876	98.876	98.876	98.876	98.876	98.876	98.876	98.876	98.876	98.876	98.876	98.876	98.876	98.876	98.876	98.876	98.876	98.876	98.876	98.876	98.876	98.876	98.876	98.876	98.876	98.876	98.876	98.876	98.876	98.876	98.876	98.876	98.876	98.876	98.876	98.876	98.876	98.876	98.876	98.876	98.876	98.876	98.876	98.876	98.876	98.876	98.876	98.876	98.876	98.876	98.876	98.876	98.876	98.876	98.876	98.876	98.876	98.876	98.876	98.876	98.876	98.876	98.876	98.876	98.876	98.876	98.876	98.876	98.876	98.876	98.876	98.876	98.876	98.876	98.876	98.876	98.876	98.876	98.876	98.876	98.876	98.876	98.876	98.876	98.876	98.876	98.876	98.876	98.876	98.876	98.876	98.876	98.876	98.876	98.876	98.876	98.876	98.876	98.876	98.876	98.876	98.876	98.876	98.876	98.876	98.876	98.876	98.876	98.876	98.876	98.876	98.876	98.876	98.876	98.876	98.876	98.876	98.876	98.876	98.876	98.876	98.876	98.876	98.876	98.876	98.876	98.876	98.876	98.876	98.876	98.876	98.876	98.876	98.876	98.876	98.876	98.876	98.876	99.659	99.659	99.659	99.659	99.659	99.659	99.659	99.659	99.659	99.659	99.659	99.659	99.659	99.659	0	0	0	0	0	98.686	98.686	98.686	98.686	98.686	98.686	98.686	98.686	98.686	98.686	98.686	98.686	98.686	98.686	98.686	98.686	98.686	98.686	98.686	98.686	98.686	98.686	98.686	98.686	98.686	98.686	98.686	98.686	98.686	98.686	98.686	98.686	98.686	98.686	98.686	98.686	98.686	98.686	98.686	98.686	98.686	98.686	98.686	98.686	98.686	98.686	98.686	98.686	98.686	98.686	98.686	98.686	98.686	98.686	0	0	0	0	0	0	0	0	0	0	0	0	0	0	0	0	91.7	4	1
736	Vibrio parahaemolyticus E3_1	0	96.791	96.791	96.791	96.791	96.791	96.791	96.791	96.791	96.791	96.791	99.934	96.791	96.791	96.791	96.791	96.791	96.791	96.791	96.791	96.791	96.791	96.791	96.791	96.791	96.791	96.791	96.791	96.791	96.791	96.791	96.791	96.791	96.791	96.791	96.791	96.791	96.791	96.791	96.791	96.791	96.791	96.791	96.791	0	0	0	0	98.973	98.973	98.973	98.973	98.973	98.973	98.973	98.973	98.973	98.973	98.973	98.973	98.973	98.973	98.973	98.973	98.973	98.973	98.973	98.973	98.973	98.973	98.973	98.973	98.973	98.973	98.973	98.973	98.973	98.973	98.973	98.973	98.973	98.973	98.973	98.973	98.973	98.973	98.973	98.973	98.973	98.973	98.973	98.973	98.973	98.973	98.973	98.973	98.973	98.973	98.973	98.973	98.973	98.973	98.973	98.973	98.973	98.973	98.973	98.973	98.973	98.973	98.973	98.973	98.973	98.973	98.973	98.973	98.973	98.973	98.973	98.973	98.973	98.973	98.973	98.973	98.973	98.973	98.973	98.973	98.973	98.973	98.973	98.973	98.973	98.973	98.973	98.973	98.973	98.973	98.973	98.973	98.973	98.973	98.973	98.973	98.973	98.973	98.973	98.973	98.973	98.973	98.973	98.973	98.973	98.973	98.973	98.973	98.973	98.973	98.973	98.973	98.973	98.973	98.973	98.973	98.973	98.973	98.973	98.973	98.973	98.973	98.973	98.973	98.973	98.973	98.973	98.973	98.973	98.973	98.973	98.973	98.973	98.973	98.973	98.973	98.973	98.973	98.973	98.973	98.973	98.973	98.973	98.973	98.973	98.973	98.973	98.973	98.973	98.973	98.973	98.973	98.973	98.973	98.973	98.973	98.973	98.973	98.973	98.973	98.973	98.973	98.973	98.973	98.973	98.973	98.973	98.973	98.973	98.973	98.973	98.973	98.973	98.973	98.973	98.973	98.973	98.973	98.973	98.973	98.973	98.973	98.973	98.973	98.973	98.973	98.973	98.973	98.973	98.973	98.973	98.973	0	0	99.352	99.352	99.352	99.352	99.352	99.352	99.352	99.352	99.352	99.352	99.352	99.352	99.352	99.352	0	0	0	0	98.748	98.748	98.748	98.748	98.748	98.748	98.748	98.748	98.748	98.748	98.748	98.748	98.748	98.748	98.748	98.748	98.748	98.748	98.748	98.748	98.748	98.748	98.748	98.748	98.748	98.748	98.748	98.748	98.748	98.748	98.748	98.748	98.748	98.748	98.748	98.748	98.748	98.748	98.748	98.748	98.748	98.748	98.748	98.748	98.748	98.748	98.748	98.748	98.748	98.748	98.748	98.748	98.748	98.748	0	0	0	0	0	0	0	0	0	0	0	0	0	0	0	0	0	91.7	4	1
906	Vibrio parahaemolyticus B5_9	0	97.359	97.359	97.359	97.359	97.359	97.359	97.359	97.359	97.359	97.359	99.934	97.359	97.359	97.359	97.359	97.359	97.359	97.359	97.359	97.359	97.359	97.359	97.359	97.359	97.359	97.359	97.359	97.359	97.359	97.359	97.359	97.359	97.359	97.359	97.359	97.359	97.359	97.359	97.359	97.359	97.359	97.359	97.359	0	0	0	99.113	99.113	99.113	99.113	99.113	99.113	99.113	99.113	99.113	99.113	99.113	99.113	99.113	99.113	99.113	99.113	99.113	99.113	99.113	99.113	99.113	99.113	99.113	99.113	99.113	99.113	99.113	99.113	99.113	99.113	99.113	99.113	99.113	99.113	99.113	99.113	99.113	99.113	99.113	99.113	99.113	99.113	99.113	99.113	99.113	99.113	99.113	99.113	99.113	99.113	99.113	99.113	99.113	99.113	99.113	99.113	99.113	99.113	99.113	99.113	99.113	99.113	99.113	99.113	99.113	99.113	99.113	99.113	99.113	99.113	99.113	99.113	99.113	99.113	99.113	99.113	99.113	99.113	99.113	99.113	99.113	99.113	99.113	99.113	99.113	99.113	99.113	99.113	99.113	99.113	99.113	99.113	99.113	99.113	99.113	99.113	99.113	99.113	99.113	99.113	99.113	99.113	99.113	99.113	99.113	99.113	99.113	99.113	99.113	99.113	99.113	99.113	99.113	99.113	99.113	99.113	99.113	99.113	99.113	99.113	99.113	99.113	99.113	99.113	99.113	99.113	99.113	99.113	99.113	99.113	99.113	99.113	99.113	99.113	99.113	99.113	99.113	99.113	99.113	99.113	99.113	99.113	99.113	99.113	99.113	99.113	99.113	99.113	99.113	99.113	99.113	99.113	99.113	99.113	99.113	99.113	99.113	99.113	99.113	99.113	99.113	99.113	99.113	99.113	99.113	99.113	99.113	99.113	99.113	99.113	99.113	99.113	99.113	99.113	99.113	99.113	99.113	99.113	99.113	99.113	99.113	99.113	99.113	99.113	99.113	99.113	99.113	99.113	99.113	99.113	99.113	99.113	99.113	99.113	99.113	0	0	99.421	99.421	99.421	99.421	99.421	99.421	99.421	99.421	99.421	99.421	99.421	0	0	0	0	98.435	98.435	98.435	98.435	98.435	98.435	98.435	98.435	98.435	98.435	98.435	98.435	98.435	98.435	98.435	98.435	98.435	98.435	98.435	98.435	98.435	98.435	98.435	98.435	98.435	98.435	98.435	98.435	98.435	98.435	98.435	98.435	98.435	98.435	98.435	98.435	98.435	98.435	98.435	98.435	98.435	98.435	98.435	98.435	98.435	98.435	98.435	98.435	98.435	98.435	98.435	98.435	98.435	98.435	98.435	0	0	0	0	0	0	0	0	0	0	0	0	0	0	0	0	0	91.7	4	1
727	Vibrio parahaemolyticus E7_10	98.038	98.038	98.038	98.038	98.038	98.038	98.038	98.038	98.038	98.038	98.038	99.934	98.038	98.038	98.038	98.038	98.038	98.038	98.038	98.038	98.038	98.038	98.038	98.038	98.038	98.038	98.038	98.038	98.038	98.038	98.038	98.038	98.038	98.038	98.038	98.038	98.038	98.038	98.038	98.038	98.038	98.038	98.038	0	0	0	0	0	0	98.812	98.812	98.812	98.812	98.812	98.812	98.812	98.812	98.812	98.812	98.812	98.812	98.812	98.812	98.812	98.812	98.812	98.812	98.812	98.812	98.812	98.812	98.812	98.812	98.812	98.812	98.812	98.812	98.812	98.812	98.812	98.812	98.812	98.812	98.812	98.812	98.812	98.812	98.812	98.812	98.812	98.812	98.812	98.812	98.812	98.812	98.812	98.812	98.812	98.812	98.812	98.812	98.812	98.812	98.812	98.812	98.812	98.812	98.812	98.812	98.812	98.812	98.812	98.812	0	99.206	99.206	99.206	99.206	99.206	99.206	99.206	99.206	99.206	99.206	99.206	99.206	99.206	99.206	99.206	99.206	99.206	99.206	99.206	99.206	99.206	99.206	99.206	99.206	99.206	99.206	99.206	99.206	99.206	99.206	99.206	99.206	99.206	99.206	99.206	99.206	99.206	99.206	99.206	99.206	99.206	99.206	99.206	99.206	99.206	99.206	99.206	99.206	99.206	99.206	99.206	99.206	99.206	99.206	99.206	99.206	99.206	99.206	99.206	99.206	99.206	99.206	99.206	99.206	99.206	99.206	99.206	99.206	99.206	99.206	99.206	99.206	99.206	99.206	99.206	99.206	99.206	99.206	99.206	99.206	99.206	99.206	99.206	99.206	99.206	99.206	99.206	99.206	99.206	99.206	99.206	99.206	99.206	99.206	99.206	99.206	99.206	99.206	99.206	99.206	99.206	99.206	99.206	99.206	99.206	99.206	99.206	99.206	99.206	99.206	99.206	99.206	99.206	99.206	99.206	99.206	99.206	99.206	99.206	99.206	99.206	99.206	99.206	99.206	99.206	99.206	99.206	99.206	99.206	99.206	99.206	99.206	99.206	99.206	99.206	99.206	99.206	99.206	99.206	99.206	99.206	99.206	99.206	0	0	0	0	98.932	98.932	98.932	98.932	98.932	98.932	98.932	98.932	98.932	98.932	98.932	98.932	98.932	98.932	98.932	98.932	98.932	98.932	98.932	98.932	98.932	98.932	98.932	98.932	98.932	98.932	98.932	98.932	98.932	98.932	98.932	98.932	98.932	98.932	98.932	98.932	98.932	98.932	98.932	98.932	98.932	98.932	98.932	98.932	98.932	98.932	98.932	98.932	98.932	98.932	98.932	98.932	98.932	98.932	0	0	0	0	0	0	0	0	0	0	0	0	0	0	0	0	91.6	5	1
760	Vibrio parahaemolyticus D7_3	97.167	97.167	97.167	97.167	97.167	97.167	97.167	97.167	97.167	97.167	97.167	99.934	97.167	97.167	97.167	97.167	97.167	97.167	97.167	97.167	97.167	97.167	97.167	97.167	97.167	97.167	97.167	97.167	97.167	97.167	97.167	97.167	97.167	97.167	97.167	97.167	97.167	97.167	97.167	97.167	97.167	97.167	97.167	0	0	0	0	0	0	98.708	98.708	98.708	98.708	98.708	98.708	98.708	98.708	98.708	98.708	98.708	98.708	98.708	98.708	98.708	98.708	98.708	98.708	98.708	98.708	98.708	98.708	98.708	98.708	98.708	98.708	98.708	98.708	98.708	98.708	98.708	98.708	98.708	98.708	98.708	98.708	98.708	98.708	98.708	98.708	98.708	98.708	98.708	98.708	98.708	98.708	98.708	98.708	98.708	98.708	98.708	98.708	98.708	98.708	98.708	98.708	98.708	98.708	98.708	98.708	98.708	98.708	98.708	98.708	98.708	99.209	99.209	99.209	99.209	99.209	99.209	99.209	99.209	99.209	99.209	99.209	99.209	99.209	99.209	99.209	99.209	99.209	99.209	99.209	99.209	99.209	99.209	99.209	99.209	99.209	99.209	99.209	99.209	99.209	99.209	99.209	99.209	99.209	99.209	99.209	99.209	99.209	99.209	99.209	99.209	99.209	99.209	99.209	99.209	99.209	99.209	99.209	99.209	99.209	99.209	99.209	99.209	99.209	99.209	99.209	99.209	99.209	99.209	99.209	99.209	99.209	99.209	99.209	99.209	99.209	99.209	99.209	99.209	99.209	99.209	99.209	99.209	99.209	99.209	99.209	99.209	99.209	99.209	99.209	99.209	99.209	99.209	99.209	99.209	99.209	99.209	99.209	99.209	99.209	99.209	99.209	99.209	99.209	99.209	99.209	99.209	99.209	99.209	99.209	99.209	99.209	99.209	99.209	99.209	99.209	99.209	99.209	99.209	99.209	99.209	99.209	99.209	99.209	99.209	99.209	99.209	99.209	99.209	99.209	99.209	99.209	99.209	99.209	99.209	99.209	99.209	99.209	99.209	99.209	99.209	99.209	99.209	99.209	99.209	99.209	99.209	99.209	99.209	99.209	99.209	99.209	99.209	0	0	0	0	0	98.24	98.24	98.24	98.24	98.24	98.24	98.24	98.24	98.24	98.24	98.24	98.24	98.24	98.24	98.24	98.24	98.24	98.24	98.24	98.24	98.24	98.24	98.24	98.24	98.24	98.24	98.24	98.24	98.24	98.24	98.24	98.24	98.24	98.24	98.24	98.24	98.24	98.24	98.24	98.24	98.24	98.24	98.24	98.24	98.24	98.24	98.24	98.24	98.24	98.24	98.24	98.24	98.24	98.24	0	0	0	0	0	0	0	0	0	0	0	0	0	0	0	0	91.5	4	1
1222	Vibrio parahaemolyticus 3.394-17	0	0	96.115	96.115	96.115	96.115	96.115	96.115	96.115	96.115	96.115	99.934	96.115	96.115	96.115	96.115	96.115	96.115	96.115	96.115	96.115	96.115	96.115	96.115	96.115	96.115	96.115	96.115	0	98.66	98.66	98.66	98.66	98.66	98.66	98.66	98.66	98.66	98.66	98.66	98.66	98.66	98.66	98.66	98.66	98.66	98.66	98.66	98.66	98.66	98.66	98.66	98.66	98.66	98.66	98.66	98.66	98.66	98.66	98.66	98.66	98.66	98.66	98.66	98.66	98.66	98.66	98.66	98.66	98.66	98.66	98.66	98.66	98.66	98.66	98.66	98.66	98.66	98.66	98.66	98.66	98.66	98.66	98.66	98.66	98.66	98.66	98.66	98.66	98.66	98.66	98.66	98.66	98.66	98.66	98.66	98.66	98.66	98.66	98.66	98.66	98.66	98.66	98.66	98.66	98.66	98.66	98.66	98.66	98.66	98.66	98.66	98.66	98.66	98.66	98.66	98.66	98.66	98.66	98.66	98.66	98.66	98.66	98.66	98.66	98.66	98.66	0	99.202	99.202	99.202	99.202	99.202	99.202	99.202	99.202	99.202	99.202	99.202	99.202	99.202	99.202	99.202	99.202	99.202	99.202	99.202	99.202	99.202	99.202	99.202	99.202	99.202	99.202	99.202	99.202	99.202	99.202	99.202	99.202	99.202	99.202	99.202	99.202	99.202	99.202	99.202	99.202	99.202	99.202	99.202	99.202	99.202	99.202	99.202	99.202	99.202	99.202	99.202	99.202	99.202	99.202	99.202	99.202	99.202	99.202	99.202	0	0	99.326	99.326	99.326	99.326	99.326	99.326	99.326	99.326	99.326	99.326	99.326	99.326	99.326	99.326	99.326	99.326	99.326	99.326	99.326	99.326	99.326	99.326	99.326	99.326	99.326	99.326	99.326	99.326	99.326	99.326	99.326	99.326	99.326	99.326	99.326	99.326	0	99.214	99.214	99.214	99.214	99.214	99.214	99.214	99.214	99.214	99.214	99.214	99.214	99.214	99.214	99.214	99.214	0	99.777	99.777	99.777	99.777	99.777	99.777	99.777	99.777	99.777	99.777	99.777	99.777	99.777	99.777	0	0	99.022	99.022	99.022	99.022	99.022	99.022	99.022	99.022	99.022	99.022	99.022	99.022	99.022	99.022	99.022	99.022	99.022	99.022	99.022	99.022	99.022	99.022	99.022	99.022	99.022	99.022	99.022	99.022	99.022	99.022	0	98.64	98.64	98.64	98.64	98.64	98.64	98.64	98.64	98.64	98.64	98.64	98.64	98.64	98.64	98.64	98.64	98.64	98.64	98.64	98.64	98.64	98.64	98.64	98.64	0	0	0	0	0	0	0	0	0	0	0	0	0	0	0	0	0	91.5	9	1
883	Vibrio parahaemolyticus B8_9	98.316	98.316	98.316	98.316	98.316	98.316	98.316	98.316	98.316	98.316	98.316	99.934	98.316	98.316	98.316	98.316	98.316	98.316	98.316	98.316	98.316	98.316	98.316	98.316	98.316	98.316	98.316	98.316	98.316	98.316	98.316	98.316	98.316	98.316	98.316	98.316	98.316	98.316	98.316	98.316	98.316	0	0	0	0	0	0	0	0	98.916	98.916	98.916	98.916	98.916	98.916	98.916	98.916	98.916	98.916	98.916	98.916	98.916	98.916	98.916	98.916	98.916	98.916	98.916	98.916	98.916	98.916	98.916	98.916	98.916	98.916	98.916	98.916	98.916	98.916	98.916	98.916	98.916	98.916	98.916	98.916	98.916	98.916	98.916	98.916	98.916	98.916	98.916	98.916	98.916	98.916	98.916	98.916	98.916	98.916	98.916	98.916	98.916	98.916	98.916	98.916	98.916	98.916	98.916	98.916	98.916	98.916	98.916	98.916	98.916	98.916	98.916	98.916	98.916	98.916	98.916	98.916	98.916	98.916	98.916	98.916	98.916	98.916	98.916	98.916	98.916	98.916	98.916	98.916	98.916	98.916	98.916	98.916	98.916	98.916	98.916	98.916	98.916	98.916	98.916	98.916	98.916	98.916	98.916	98.916	98.916	98.916	98.916	98.916	98.916	98.916	98.916	98.916	98.916	98.916	98.916	98.916	98.916	98.916	98.916	98.916	98.916	98.916	98.916	98.916	98.916	98.916	98.916	98.916	98.916	98.916	98.916	98.916	98.916	98.916	98.916	98.916	98.916	98.916	98.916	98.916	98.916	98.916	98.916	98.916	98.916	98.916	98.916	98.916	98.916	98.916	98.916	98.916	98.916	98.916	98.916	98.916	98.916	98.916	98.916	98.916	98.916	98.916	98.916	98.916	98.916	98.916	98.916	98.916	98.916	98.916	98.916	98.916	98.916	98.916	98.916	98.916	98.916	98.916	98.916	98.916	98.916	98.916	98.916	98.916	98.916	98.916	98.916	98.916	98.916	98.916	98.916	98.916	98.916	98.916	98.916	98.916	98.916	98.916	99.257	99.257	99.257	99.257	99.257	99.257	99.257	99.257	99.257	99.257	99.257	99.257	0	0	0	0	0	98.872	98.872	98.872	98.872	98.872	98.872	98.872	98.872	98.872	98.872	98.872	98.872	98.872	98.872	98.872	98.872	98.872	98.872	98.872	98.872	98.872	98.872	98.872	98.872	98.872	98.872	98.872	98.872	98.872	98.872	98.872	98.872	98.872	98.872	98.872	98.872	98.872	98.872	98.872	98.872	98.872	98.872	98.872	98.872	98.872	98.872	98.872	98.872	98.872	98.872	98.872	98.872	98.872	98.872	98.872	0	0	0	0	0	0	0	0	0	0	0	0	0	0	0	0	91.1	4	1
903	Vibrio parahaemolyticus B6_3	0	96.554	96.554	96.554	96.554	96.554	96.554	96.554	96.554	96.554	96.554	99.934	96.554	96.554	96.554	96.554	96.554	96.554	96.554	96.554	96.554	96.554	96.554	96.554	96.554	96.554	96.554	96.554	96.554	96.554	96.554	96.554	96.554	96.554	96.554	96.554	96.554	96.554	96.554	96.554	96.554	96.554	96.554	0	0	0	0	0	0	98.641	98.641	98.641	98.641	98.641	98.641	98.641	98.641	98.641	98.641	98.641	98.641	98.641	98.641	98.641	98.641	98.641	98.641	98.641	98.641	98.641	98.641	98.641	98.641	98.641	98.641	98.641	98.641	98.641	98.641	98.641	98.641	98.641	98.641	98.641	98.641	98.641	98.641	98.641	98.641	98.641	98.641	98.641	98.641	98.641	98.641	98.641	98.641	98.641	98.641	98.641	98.641	98.641	98.641	98.641	98.641	98.641	98.641	98.641	98.641	98.641	98.641	98.641	98.641	98.641	0	98.779	98.779	98.779	98.779	98.779	98.779	98.779	98.779	98.779	98.779	98.779	98.779	98.779	98.779	98.779	98.779	98.779	98.779	98.779	98.779	98.779	98.779	98.779	98.779	98.779	98.779	98.779	98.779	98.779	98.779	98.779	98.779	98.779	98.779	98.779	98.779	98.779	98.779	98.779	98.779	98.779	98.779	98.779	98.779	98.779	98.779	98.779	98.779	98.779	98.779	98.779	98.779	98.779	98.779	98.779	98.779	98.779	98.779	98.779	98.779	98.779	98.779	98.779	98.779	98.779	98.779	98.779	98.779	98.779	98.779	98.779	98.779	98.779	98.779	98.779	98.779	98.779	98.779	98.779	98.779	98.779	98.779	98.779	98.779	98.779	98.779	98.779	98.779	98.779	98.779	98.779	98.779	98.779	98.779	98.779	98.779	98.779	98.779	98.779	98.779	98.779	98.779	98.779	98.779	98.779	98.779	98.779	98.779	98.779	98.779	98.779	98.779	98.779	98.779	98.779	98.779	98.779	98.779	98.779	98.779	98.779	98.779	98.779	98.779	98.779	98.779	98.779	98.779	98.779	98.779	98.779	98.779	98.779	98.779	98.779	98.779	98.779	98.779	98.779	98.779	0	0	0	0	0	0	0	98.783	98.783	98.783	98.783	98.783	98.783	98.783	98.783	98.783	98.783	98.783	98.783	98.783	98.783	98.783	98.783	98.783	98.783	98.783	98.783	98.783	98.783	98.783	98.783	98.783	98.783	98.783	98.783	98.783	98.783	98.783	98.783	98.783	98.783	98.783	98.783	98.783	98.783	98.783	98.783	98.783	98.783	98.783	98.783	98.783	98.783	98.783	98.783	98.783	98.783	98.783	98.783	0	0	0	0	0	0	0	0	0	0	0	0	0	0	0	0	0	90.9	4	1
935	Vibrio parahaemolyticus B2_1	0	97.356	97.356	97.356	97.356	97.356	97.356	97.356	97.356	97.356	97.356	99.934	97.356	97.356	97.356	97.356	97.356	97.356	97.356	97.356	97.356	97.356	97.356	97.356	97.356	97.356	97.356	97.356	97.356	97.356	97.356	97.356	97.356	97.356	97.356	97.356	97.356	97.356	97.356	97.356	97.356	97.356	97.356	97.356	0	0	0	0	99.045	99.045	99.045	99.045	99.045	99.045	99.045	99.045	99.045	99.045	99.045	99.045	99.045	99.045	99.045	99.045	99.045	99.045	99.045	99.045	99.045	99.045	99.045	99.045	99.045	99.045	99.045	99.045	99.045	99.045	99.045	99.045	99.045	99.045	99.045	99.045	99.045	99.045	99.045	99.045	99.045	99.045	99.045	99.045	99.045	99.045	99.045	99.045	99.045	99.045	99.045	99.045	99.045	99.045	99.045	99.045	99.045	99.045	99.045	99.045	99.045	99.045	99.045	99.045	99.045	99.045	99.045	99.045	99.045	99.045	99.045	99.045	99.045	99.045	99.045	99.045	99.045	99.045	99.045	99.045	99.045	99.045	99.045	99.045	99.045	99.045	99.045	99.045	99.045	99.045	99.045	99.045	99.045	99.045	99.045	99.045	99.045	99.045	99.045	99.045	99.045	99.045	99.045	99.045	99.045	99.045	99.045	99.045	99.045	99.045	99.045	99.045	99.045	99.045	99.045	99.045	99.045	99.045	99.045	99.045	99.045	99.045	99.045	99.045	99.045	99.045	99.045	99.045	99.045	99.045	99.045	99.045	99.045	99.045	99.045	99.045	99.045	99.045	99.045	99.045	99.045	99.045	99.045	99.045	99.045	99.045	99.045	99.045	99.045	99.045	99.045	99.045	99.045	99.045	99.045	99.045	99.276	99.276	99.276	99.276	99.276	99.276	99.276	99.276	99.276	99.276	99.276	99.276	99.276	99.276	99.276	99.276	99.276	99.276	99.276	99.276	99.276	99.276	99.276	99.276	99.276	99.584	99.584	99.584	99.584	99.584	99.584	99.584	99.584	99.584	99.584	99.584	99.584	99.584	99.584	0	0	0	99.469	99.469	99.469	99.469	99.469	99.469	99.469	99.469	99.469	0	0	0	0	0	0	0	98.39	98.39	98.39	98.39	98.39	98.39	98.39	98.39	98.39	98.39	98.39	98.39	98.39	98.39	98.39	98.39	98.39	98.39	98.39	98.39	98.39	98.39	98.39	98.39	98.39	98.39	98.39	98.39	98.39	98.39	98.39	98.39	98.39	98.39	98.39	98.39	98.39	98.39	98.39	98.39	98.39	98.39	98.39	98.39	98.39	98.39	98.39	98.39	98.39	98.39	98.39	98.39	0	0	0	0	0	0	0	0	0	0	0	0	0	0	0	0	0	90.5	6	1
683	Vibrio parahaemolyticus F4_3	0	97.082	97.082	97.082	97.082	97.082	97.082	97.082	97.082	97.082	97.082	99.934	97.082	97.082	97.082	97.082	97.082	97.082	97.082	97.082	97.082	97.082	97.082	97.082	97.082	97.082	97.082	97.082	97.082	97.082	97.082	97.082	97.082	97.082	97.082	97.082	97.082	97.082	97.082	97.082	97.082	97.082	97.082	0	0	0	0	0	0	98.691	98.691	98.691	98.691	98.691	98.691	98.691	98.691	98.691	98.691	98.691	98.691	98.691	98.691	98.691	98.691	98.691	98.691	98.691	98.691	98.691	98.691	98.691	98.691	98.691	98.691	98.691	98.691	98.691	98.691	98.691	98.691	98.691	98.691	98.691	98.691	98.691	98.691	98.691	98.691	98.691	98.691	98.691	98.691	98.691	98.691	98.691	98.691	98.691	98.691	98.691	98.691	98.691	98.691	98.691	98.691	98.691	98.691	98.691	98.691	98.691	98.691	98.691	98.691	0	99.24	99.24	99.24	99.24	99.24	99.24	99.24	99.24	99.24	99.24	99.24	99.24	99.24	99.24	99.24	99.24	99.24	99.24	99.24	99.24	99.24	99.24	99.24	99.24	99.24	99.24	99.24	99.24	99.24	99.24	99.24	99.24	99.24	99.24	99.24	99.24	99.24	99.24	99.24	99.24	99.24	99.24	99.24	99.24	99.24	99.24	99.24	99.24	99.24	99.24	99.24	99.24	99.24	99.24	99.24	99.24	99.24	99.24	99.24	99.24	99.24	99.24	99.24	99.24	99.24	99.24	99.24	99.24	99.24	99.24	99.24	99.24	99.24	99.24	99.24	99.24	99.24	99.24	99.24	99.24	99.24	99.24	99.24	99.24	99.24	99.24	99.24	99.24	99.24	99.24	99.24	99.24	99.24	99.24	99.24	99.24	99.24	99.24	99.24	99.24	99.24	99.24	99.24	99.24	99.24	99.24	99.24	99.24	99.24	99.24	99.24	99.24	99.24	99.24	99.24	99.24	99.24	99.24	99.24	99.24	99.24	99.24	99.24	99.24	99.24	99.24	99.24	99.24	99.24	0	99.392	99.392	99.392	99.392	99.392	99.392	99.392	99.392	99.392	99.392	99.392	99.392	99.392	0	0	0	0	98.678	98.678	98.678	98.678	98.678	98.678	98.678	98.678	98.678	98.678	98.678	98.678	98.678	98.678	98.678	98.678	98.678	98.678	98.678	98.678	98.678	98.678	98.678	98.678	98.678	98.678	98.678	98.678	98.678	98.678	98.678	98.678	98.678	98.678	98.678	98.678	98.678	98.678	98.678	98.678	98.678	98.678	98.678	98.678	98.678	98.678	98.678	98.678	98.678	0	0	0	0	0	0	0	0	0	0	0	0	0	0	0	0	0	0	0	0	0	90.4	5	1
725	Vibrio parahaemolyticus E9_7	0	96.827	96.827	96.827	96.827	96.827	96.827	96.827	96.827	96.827	96.827	99.934	96.827	96.827	96.827	96.827	96.827	96.827	96.827	96.827	96.827	96.827	96.827	96.827	96.827	96.827	96.827	96.827	96.827	96.827	96.827	96.827	96.827	96.827	96.827	96.827	96.827	96.827	96.827	96.827	96.827	96.827	96.827	96.827	0	0	0	0	0	98.644	98.644	98.644	98.644	98.644	98.644	98.644	98.644	98.644	98.644	98.644	98.644	98.644	98.644	98.644	98.644	98.644	98.644	98.644	98.644	98.644	98.644	98.644	98.644	98.644	98.644	98.644	98.644	98.644	98.644	98.644	98.644	98.644	98.644	98.644	98.644	98.644	98.644	98.644	98.644	98.644	98.644	98.644	98.644	98.644	98.644	98.644	98.644	98.644	98.644	98.644	98.644	98.644	98.644	98.644	98.644	98.644	98.644	98.644	98.644	98.644	98.644	98.644	98.644	0	99.154	99.154	99.154	99.154	99.154	99.154	99.154	99.154	99.154	99.154	99.154	99.154	99.154	99.154	99.154	99.154	99.154	99.154	99.154	99.154	99.154	99.154	99.154	99.154	99.154	99.154	99.154	99.154	99.154	99.154	99.154	99.154	99.154	99.154	99.154	99.154	99.154	99.154	99.154	99.154	99.154	99.154	99.154	99.154	99.154	99.154	99.154	99.154	99.154	99.154	99.154	99.154	99.154	99.154	99.154	99.154	99.154	99.154	99.154	99.154	99.154	99.154	99.154	99.154	99.154	99.154	99.154	99.154	99.154	99.154	99.154	99.154	99.154	99.154	99.154	99.154	99.154	99.154	99.154	99.154	99.154	99.154	99.154	99.154	99.154	99.154	99.154	99.154	99.154	99.154	99.154	99.154	99.154	99.154	99.154	99.154	99.154	99.154	99.154	99.154	99.154	99.154	99.154	99.154	99.154	99.154	99.154	99.154	99.154	99.154	99.154	99.154	99.154	99.154	99.154	99.154	99.154	99.154	99.154	99.154	99.154	99.154	99.154	99.154	99.154	99.154	0	0	0	0	99.755	99.755	99.755	99.755	99.755	99.755	99.755	99.755	99.755	99.755	99.755	99.755	0	0	0	0	0	98.921	98.921	98.921	98.921	98.921	98.921	98.921	98.921	98.921	98.921	98.921	98.921	98.921	98.921	98.921	98.921	98.921	98.921	98.921	98.921	98.921	98.921	98.921	98.921	98.921	98.921	98.921	98.921	98.921	98.921	98.921	98.921	98.921	98.921	98.921	98.921	98.921	98.921	98.921	98.921	98.921	98.921	98.921	98.921	98.921	98.921	98.921	98.921	98.921	98.921	98.921	98.921	98.921	98.921	0	0	0	0	0	0	0	0	0	0	0	0	0	0	0	0	90.4	6	1
925	Vibrio parahaemolyticus B4_2	0	97.33	97.33	97.33	97.33	97.33	97.33	97.33	97.33	97.33	97.33	99.934	97.33	97.33	97.33	97.33	97.33	97.33	97.33	97.33	97.33	97.33	97.33	97.33	97.33	97.33	97.33	97.33	97.33	97.33	97.33	97.33	97.33	97.33	97.33	97.33	97.33	97.33	97.33	97.33	97.33	97.33	97.33	0	0	0	0	0	98.592	98.592	98.592	98.592	98.592	98.592	98.592	98.592	98.592	98.592	98.592	98.592	98.592	98.592	98.592	98.592	98.592	98.592	98.592	98.592	98.592	98.592	98.592	98.592	98.592	98.592	98.592	98.592	98.592	98.592	98.592	98.592	98.592	98.592	98.592	98.592	98.592	98.592	98.592	98.592	98.592	98.592	98.592	98.592	98.592	98.592	98.592	98.592	98.592	98.592	98.592	98.592	98.592	98.592	98.592	98.592	98.592	98.592	98.592	98.592	98.592	98.592	98.592	98.592	98.592	98.592	0	0	99.378	99.378	99.378	99.378	99.378	99.378	99.378	99.378	99.378	99.378	99.378	99.378	99.378	99.378	99.378	99.378	99.378	99.378	99.378	99.378	99.378	99.378	99.378	99.378	99.378	99.378	99.378	99.378	99.378	99.378	99.378	99.378	99.378	99.378	99.378	99.378	99.378	99.378	99.378	99.378	99.378	99.378	99.378	99.378	99.378	99.378	99.378	99.378	99.378	99.378	99.378	99.378	99.378	99.378	99.378	99.378	99.378	99.378	99.378	99.378	99.378	99.378	99.378	99.378	99.378	99.378	99.378	99.378	99.378	99.378	99.378	99.378	99.378	99.378	99.378	99.378	99.378	99.378	99.378	99.378	99.378	99.378	99.378	99.378	99.378	99.378	99.378	99.378	99.378	99.378	99.378	99.378	99.378	99.378	99.378	99.378	99.378	99.378	99.378	99.378	99.378	99.378	99.378	99.378	99.378	99.378	99.378	99.378	99.378	99.378	99.378	99.378	99.378	99.378	99.378	99.378	99.378	99.378	99.378	99.378	99.378	99.378	99.378	99.378	99.378	99.378	99.378	99.378	0	0	0	0	0	99.695	99.695	99.695	99.695	99.695	99.695	99.695	0	0	0	98.439	98.439	98.439	98.439	98.439	98.439	98.439	98.439	98.439	98.439	98.439	98.439	98.439	98.439	98.439	98.439	98.439	98.439	98.439	98.439	98.439	98.439	98.439	98.439	98.439	98.439	98.439	98.439	98.439	98.439	98.439	98.439	98.439	98.439	98.439	98.439	98.439	98.439	98.439	98.439	98.439	98.439	98.439	98.439	98.439	98.439	98.439	98.439	98.439	98.439	98.439	98.439	98.439	98.439	98.439	0	0	0	0	0	0	0	0	0	0	0	0	0	0	0	0	0	90.3	6	1
757	Vibrio parahaemolyticus D7_8	0	96.279	96.279	96.279	96.279	96.279	96.279	96.279	96.279	96.279	96.279	99.934	96.279	96.279	96.279	96.279	96.279	96.279	96.279	96.279	96.279	96.279	96.279	96.279	96.279	96.279	96.279	96.279	96.279	96.279	96.279	96.279	96.279	96.279	96.279	96.279	96.279	96.279	96.279	96.279	96.279	96.279	96.279	0	0	0	0	0	0	98.843	98.843	98.843	98.843	98.843	98.843	98.843	98.843	98.843	98.843	98.843	98.843	98.843	98.843	98.843	98.843	98.843	98.843	98.843	98.843	98.843	98.843	98.843	98.843	98.843	98.843	98.843	98.843	98.843	98.843	98.843	98.843	98.843	98.843	98.843	98.843	98.843	98.843	98.843	98.843	98.843	98.843	98.843	98.843	98.843	98.843	98.843	98.843	98.843	98.843	98.843	98.843	98.843	98.843	98.843	98.843	98.843	98.843	98.843	98.843	98.843	98.843	98.843	98.843	0	0	0	0	99.124	99.124	99.124	99.124	99.124	99.124	99.124	99.124	99.124	99.124	99.124	99.124	99.124	99.124	99.124	99.124	99.124	99.124	99.124	99.124	99.124	99.124	99.124	99.124	99.124	99.124	99.124	99.124	99.124	99.124	99.124	99.124	99.124	99.124	99.124	99.124	99.124	99.124	99.124	99.124	99.124	99.124	99.124	99.124	99.124	99.124	99.124	99.124	99.124	99.124	99.124	99.124	99.124	99.124	99.124	99.124	99.124	99.124	99.124	99.124	99.124	99.124	99.124	99.124	99.124	99.124	99.124	99.124	99.124	99.124	99.124	99.124	99.124	99.124	99.124	99.124	99.124	99.124	99.124	99.124	99.124	99.124	99.124	99.124	99.124	99.124	99.124	0	99.134	99.134	99.134	99.134	99.134	99.134	99.134	99.134	99.134	99.134	99.134	99.134	99.134	99.134	99.134	99.134	99.134	99.134	99.134	99.134	99.134	99.134	99.134	99.134	99.793	99.793	99.793	99.793	99.793	99.793	99.793	99.793	99.793	99.793	99.793	99.793	99.793	99.793	0	0	0	99.729	99.729	99.729	99.729	99.729	99.729	99.729	99.729	99.729	99.729	99.729	0	0	0	0	99.035	99.035	99.035	99.035	99.035	99.035	99.035	99.035	99.035	99.035	99.035	99.035	99.035	99.035	99.035	99.035	99.035	99.035	99.035	99.035	99.035	99.035	99.035	99.035	99.035	99.035	99.035	99.035	99.035	99.035	99.035	99.035	99.035	99.035	99.035	99.035	99.035	99.035	99.035	99.035	99.035	99.035	99.035	99.035	99.035	99.035	99.035	99.035	99.035	99.035	99.035	99.035	99.035	0	0	0	0	0	0	0	0	0	0	0	0	0	0	0	0	0	90	7	1
765	Vibrio parahaemolyticus D8_7	98.482	98.482	98.482	98.482	98.482	98.482	98.482	98.482	98.482	98.482	98.482	99.934	98.482	98.482	98.482	98.482	98.482	98.482	98.482	98.482	98.482	98.482	98.482	98.482	98.482	98.482	98.482	98.482	98.482	98.482	98.482	98.482	98.482	98.482	98.482	98.482	98.482	98.482	98.482	98.482	98.482	98.482	98.482	98.482	98.482	0	0	0	98.764	98.764	98.764	98.764	98.764	98.764	98.764	98.764	98.764	98.764	98.764	98.764	98.764	98.764	98.764	98.764	98.764	98.764	98.764	98.764	98.764	98.764	98.764	98.764	98.764	98.764	98.764	98.764	98.764	98.764	98.764	98.764	98.764	98.764	98.764	98.764	98.764	98.764	98.764	98.764	98.764	98.764	98.764	98.764	98.764	98.764	98.764	98.764	98.764	98.764	98.764	98.764	98.764	98.764	98.764	98.764	98.764	98.764	98.764	98.764	98.764	98.764	98.764	98.764	98.764	98.764	0	0	0	99.041	99.041	99.041	99.041	99.041	99.041	99.041	99.041	99.041	99.041	99.041	99.041	99.041	99.041	99.041	99.041	99.041	99.041	99.041	99.041	99.041	99.041	99.041	99.041	99.041	99.041	99.041	99.041	99.041	99.041	99.041	99.041	99.041	99.041	99.041	99.041	99.041	99.041	99.041	99.041	99.041	99.041	99.041	99.041	99.041	99.041	99.041	99.041	99.041	99.041	99.041	99.041	99.041	99.041	99.041	99.041	99.041	99.041	99.041	99.041	99.041	99.041	99.041	99.041	99.041	99.041	99.041	99.041	99.041	99.041	99.041	99.041	99.041	99.041	99.041	99.041	99.041	99.041	99.041	99.041	99.041	99.041	99.041	99.041	99.041	99.041	99.041	99.041	99.041	99.041	99.041	99.041	99.041	99.041	99.041	99.041	99.041	99.041	99.041	99.041	99.041	99.041	99.041	99.041	99.041	99.041	99.041	99.041	99.041	99.041	99.041	99.041	99.041	99.041	99.041	99.041	99.041	99.041	99.041	99.041	99.041	0	0	0	99.147	99.147	99.147	99.147	99.147	99.147	99.147	99.147	99.147	99.147	99.147	99.147	0	0	0	0	0	0	0	0	0	98.723	98.723	98.723	98.723	98.723	98.723	98.723	98.723	98.723	98.723	98.723	98.723	98.723	98.723	98.723	98.723	98.723	98.723	98.723	98.723	98.723	98.723	98.723	98.723	98.723	98.723	98.723	98.723	98.723	98.723	98.723	98.723	98.723	98.723	98.723	98.723	98.723	98.723	98.723	98.723	98.723	98.723	98.723	98.723	98.723	98.723	98.723	98.723	98.723	98.723	98.723	98.723	98.723	0	0	0	0	0	0	0	0	0	0	0	0	0	0	0	0	89.3	5	1
645	Vibrio parahaemolyticus F6_3	97.367	97.367	97.367	97.367	97.367	97.367	97.367	97.367	97.367	97.367	97.367	99.934	97.367	97.367	97.367	97.367	97.367	97.367	97.367	97.367	97.367	97.367	97.367	97.367	97.367	97.367	97.367	97.367	97.367	97.367	97.367	97.367	97.367	97.367	97.367	97.367	97.367	97.367	97.367	97.367	97.367	97.367	97.367	97.367	97.367	0	0	0	0	98.072	98.072	98.072	98.072	98.072	98.072	98.072	98.072	98.072	98.072	98.072	98.072	98.072	98.072	98.072	98.072	98.072	98.072	98.072	98.072	98.072	98.072	98.072	98.072	98.072	98.072	98.072	98.072	98.072	98.072	98.072	98.072	98.072	98.072	98.072	98.072	98.072	98.072	98.072	98.072	98.072	98.072	98.072	98.072	98.072	98.072	98.072	98.072	98.072	98.072	98.072	98.072	98.072	98.072	98.072	98.072	98.072	98.072	98.072	98.072	98.072	98.072	98.072	98.072	98.072	0	99.34	99.34	99.34	99.34	99.34	99.34	99.34	99.34	99.34	99.34	99.34	99.34	99.34	99.34	99.34	99.34	99.34	99.34	99.34	99.34	99.34	99.34	99.34	99.34	99.34	99.34	99.34	99.34	99.34	99.34	99.34	99.34	99.34	99.34	99.34	99.34	99.34	99.34	99.34	99.34	99.34	99.34	99.34	99.34	99.34	99.34	99.34	99.34	99.34	99.34	99.34	99.34	99.34	99.34	99.34	99.34	99.34	99.34	99.34	99.34	99.34	99.34	99.34	99.34	99.34	99.34	99.34	99.34	99.34	99.34	99.34	99.34	99.34	99.34	99.34	99.34	99.34	99.34	99.34	99.34	99.34	99.34	99.34	99.34	99.34	99.34	99.34	99.34	99.34	99.465	99.465	99.465	99.465	99.465	99.465	99.465	99.465	99.465	99.465	99.465	99.465	99.465	99.465	99.465	99.465	99.465	99.465	99.465	99.465	99.465	99.465	99.465	99.465	99.465	99.465	99.465	99.465	99.465	99.465	99.465	99.465	99	99	99	99	0	0	0	0	0	0	0	0	0	99.603	99.603	99.603	99.603	99.603	99.603	99.603	0	0	0	0	0	99.072	99.072	99.072	99.072	99.072	99.072	99.072	99.072	99.072	99.072	99.072	99.072	99.072	99.072	99.072	99.072	99.072	99.072	99.072	99.072	99.072	99.072	99.072	99.072	99.072	99.072	99.072	99.072	99.072	99.072	99.072	99.072	99.072	99.072	99.072	99.072	99.072	99.072	99.072	99.072	99.072	99.072	99.072	99.072	99.072	99.072	99.072	99.072	99.072	99.072	99.072	99.072	99.072	0	0	0	0	0	0	0	0	0	0	0	0	0	0	0	0	0	89.1	7	1
1551	Vibrio parahaemolyticus 3631	98.225	98.225	98.225	98.225	98.225	98.225	98.225	98.225	98.225	98.225	98.225	99.934	98.225	98.225	98.225	98.225	98.225	98.225	98.225	98.225	98.225	98.225	98.225	98.225	98.225	98.225	98.225	98.225	98.225	98.225	98.225	98.225	98.225	98.225	98.225	98.225	98.225	98.225	98.225	98.225	98.225	98.225	98.225	98.225	98.225	98.225	98.225	98.225	98.225	98.225	98.225	98.225	98.225	98.225	98.225	98.225	98.225	98.225	98.225	98.225	98.225	98.225	98.225	98.225	98.225	98.225	98.225	98.225	98.225	98.225	98.225	98.225	98.225	98.225	98.225	98.225	98.225	98.225	98.225	98.225	98.225	98.225	98.225	98.225	98.225	98.225	98.225	98.225	98.225	98.225	98.225	98.225	98.225	98.225	98.225	98.225	98.225	98.225	98.225	98.225	98.225	98.225	98.225	98.225	98.225	98.225	98.225	98.225	98.225	98.225	98.225	98.225	98.225	98.225	98.225	98.225	98.225	98.225	98.225	98.225	98.225	98.225	98.225	99.184	99.184	99.184	99.184	99.184	99.184	99.184	99.184	99.184	99.184	99.184	99.184	99.184	99.184	99.184	99.184	99.184	99.184	99.184	99.184	99.184	99.184	99.184	99.184	99.184	99.184	99.184	99.184	99.184	99.184	99.184	99.184	99.184	99.184	99.184	99.184	99.184	99.184	99.184	99.184	99.184	99.184	99.184	99.184	99.184	99.184	99.184	99.184	99.184	99.184	99.184	99.184	99.184	99.184	99.184	99.184	99.184	99.184	99.184	99.184	99.184	99.184	99.184	99.184	99.184	99.184	99.184	99.184	99.184	99.184	99.184	99.184	99.184	99.184	99.184	99.184	99.184	99.184	99.184	99.184	99.184	99.184	99.184	99.184	99.184	99.184	99.184	99.184	99.184	99.184	99.184	99.184	99.184	99.087	99.087	99.087	99.087	99.087	99.087	99.087	99.087	0	0	0	0	0	0	99.561	99.561	99.561	99.561	99.561	99.561	99.561	0	0	0	0	0	0	0	0	0	0	0	0	0	0	98.732	98.732	98.732	98.732	98.732	98.732	98.732	98.732	98.732	98.732	98.732	98.732	98.732	98.732	98.732	98.732	98.732	98.732	98.732	98.732	98.732	98.732	98.732	98.732	98.732	98.732	98.732	98.732	98.732	98.732	98.732	98.732	98.732	98.732	98.732	98.732	98.732	98.732	98.732	98.732	98.732	98.732	98.732	98.732	98.732	98.732	98.732	98.732	98.732	98.732	98.732	98.732	98.732	98.732	98.732	98.732	98.732	98.732	98.732	98.732	98.732	98.732	98.732	0	0	0	0	0	0	0	0	0	0	0	0	0	0	0	0	0	88.7	5	1
781	Vibrio parahaemolyticus D5_7	96.121	96.121	96.121	96.121	96.121	96.121	96.121	96.121	96.121	96.121	96.121	99.934	96.121	96.121	96.121	96.121	96.121	96.121	96.121	96.121	96.121	96.121	96.121	96.121	96.121	96.121	96.121	96.121	96.121	96.121	96.121	96.121	96.121	96.121	96.121	96.121	96.121	96.121	96.121	96.121	96.121	96.121	96.121	0	0	0	0	0	0	98.575	98.575	98.575	98.575	98.575	98.575	98.575	98.575	98.575	98.575	98.575	98.575	98.575	98.575	98.575	98.575	98.575	98.575	98.575	98.575	98.575	98.575	98.575	98.575	98.575	98.575	98.575	98.575	98.575	98.575	98.575	98.575	98.575	98.575	98.575	98.575	98.575	98.575	98.575	98.575	98.575	98.575	98.575	98.575	98.575	98.575	98.575	98.575	98.575	98.575	98.575	98.575	98.575	98.575	98.575	98.575	98.575	98.575	98.575	98.575	98.575	98.575	98.575	98.575	99.117	99.117	99.117	99.117	99.117	99.117	99.117	99.117	99.117	99.117	99.117	99.117	99.117	99.117	99.117	99.211	99.211	99.211	99.211	99.211	99.211	99.211	99.211	99.211	99.211	99.211	99.211	99.211	99.211	99.211	99.211	99.211	99.211	99.211	99.211	99.211	99.211	99.211	99.211	99.211	99.211	99.211	99.211	99.211	99.211	99.211	99.211	99.211	99.211	99.211	99.211	99.211	99.211	99.211	99.211	99.211	99.211	99.211	99.211	99.211	99.211	99.211	99.211	99.211	99.211	99.211	99.211	99.211	99.211	99.211	99.211	99.211	99.211	99.211	99.211	99.211	99.211	99.211	99.211	99.211	99.211	99.211	99.211	99.211	99.211	99.211	99.211	99.211	0	0	99.841	99.841	99.841	99.841	99.841	99.841	99.841	99.06	99.06	99.06	99.06	99.06	99.06	99.06	99.06	99.06	99.06	99.06	99.06	99.06	99.06	99.06	99.06	99.06	99.06	99.06	99.06	99.06	99.06	99.06	99.06	99.06	99.06	99.06	99.06	99.06	99.06	99.06	99.06	0	0	0	0	0	99.766	99.766	99.766	99.766	99.766	99.766	99.766	99.766	99.766	0	0	0	0	0	0	0	98.351	98.351	98.351	98.351	98.351	98.351	98.351	98.351	98.351	98.351	98.351	98.351	98.351	98.351	98.351	98.351	98.351	98.351	98.351	98.351	98.351	98.351	98.351	98.351	98.351	98.351	98.351	98.351	98.351	98.351	98.351	98.351	98.351	98.351	98.351	98.351	98.351	98.351	98.351	98.351	98.351	98.351	98.351	98.351	98.351	98.351	98.351	98.351	98.351	98.351	98.351	98.351	0	0	0	0	0	0	0	0	0	0	0	0	0	0	0	0	88.5	8	1
928	Vibrio parahaemolyticus B3_5	98.043	98.043	98.043	98.043	98.043	98.043	98.043	98.043	98.043	98.043	98.043	99.934	98.043	98.043	98.043	98.043	98.043	98.043	98.043	98.043	98.043	98.043	98.043	98.043	98.043	98.043	98.043	98.043	98.043	98.043	98.043	98.043	98.043	98.043	98.043	98.043	98.043	98.043	98.043	98.043	98.043	98.043	98.043	0	0	0	0	0	0	98.809	98.809	98.809	98.809	98.809	98.809	98.809	98.809	98.809	98.809	98.809	98.809	98.809	98.809	98.809	98.809	98.809	98.809	98.809	98.809	98.809	98.809	98.809	98.809	98.809	98.809	98.809	98.809	98.809	98.809	98.809	98.809	98.809	98.809	98.809	98.809	98.809	98.809	98.809	98.809	98.809	98.809	98.809	98.809	98.809	98.809	98.809	98.809	98.809	98.809	98.809	98.809	98.809	98.809	98.809	98.809	98.809	98.809	98.809	98.809	98.809	98.809	98.809	98.809	0	0	0	98.981	98.981	98.981	98.981	98.981	98.981	98.981	98.981	98.981	98.981	98.981	98.981	98.981	98.981	98.981	98.981	98.981	98.981	98.981	98.981	98.981	98.981	98.981	98.981	98.981	98.981	98.981	98.981	98.981	98.981	98.981	98.981	98.981	98.981	98.981	98.981	98.981	98.981	98.981	98.981	98.981	98.981	98.981	98.981	98.981	98.981	98.981	98.981	98.981	98.981	98.981	98.981	98.981	98.981	98.981	98.981	98.981	98.981	98.981	98.981	98.981	98.981	98.981	98.981	98.981	98.981	98.981	98.981	98.981	98.981	98.981	98.981	98.981	98.981	98.981	98.981	98.981	98.981	98.981	98.981	98.981	98.981	98.981	98.981	98.981	98.981	99.361	99.361	99.361	99.361	99.361	99.361	99.361	99.361	99.361	99.361	99.361	99.361	99.361	99.361	99.361	99.361	99.361	99.361	99.361	99.361	99.361	99.361	99.361	99.361	99.361	99.361	0	99.697	99.697	99.697	99.697	99.697	99.697	0	99.668	99.668	99.668	99.668	99.668	99.668	0	0	0	0	99.021	99.021	99.021	99.021	99.021	99.021	0	0	0	0	0	0	0	0	0	0	99.424	99.424	99.424	99.424	99.424	99.424	99.424	99.424	99.424	99.424	99.424	99.424	99.424	99.424	99.424	99.424	99.424	99.424	99.424	99.424	99.424	99.424	99.424	99.424	99.424	99.424	99.424	99.424	99.424	99.424	99.424	99.424	99.424	99.424	99.424	99.424	99.424	99.424	99.424	99.424	99.424	99.424	99.424	99.424	99.424	99.424	99.424	94.709	94.709	94.709	94.709	94.709	94.709	0	0	0	0	0	0	0	0	0	0	0	0	0	0	0	0	87.5	9	1
927	Vibrio parahaemolyticus B3_7	96.325	96.325	96.325	96.325	96.325	96.325	96.325	96.325	96.325	96.325	96.325	99.934	96.325	96.325	96.325	96.325	96.325	96.325	96.325	96.325	96.325	96.325	96.325	96.325	96.325	96.325	96.325	96.325	96.325	96.325	96.325	96.325	96.325	96.325	96.325	96.325	96.325	96.325	96.325	96.325	96.325	96.325	96.325	0	0	0	0	0	0	98.761	98.761	98.761	98.761	98.761	98.761	98.761	98.761	98.761	98.761	98.761	98.761	98.761	98.761	98.761	98.761	98.761	98.761	98.761	98.761	98.761	98.761	98.761	98.761	98.761	98.761	98.761	98.761	98.761	98.761	98.761	98.761	98.761	98.761	98.761	98.761	98.761	98.761	98.761	98.761	98.761	98.761	98.761	98.761	98.761	98.761	98.761	98.761	98.761	98.761	98.761	98.761	98.761	98.761	98.761	98.761	98.761	98.761	98.761	98.761	98.761	98.761	98.761	98.761	0	99.067	99.067	99.067	99.067	99.067	99.067	99.067	99.067	99.067	99.067	99.067	99.067	99.067	99.067	99.067	99.067	99.067	99.067	99.067	99.067	99.067	99.067	99.067	99.067	99.067	99.067	99.067	99.067	99.067	99.067	99.067	99.067	99.067	99.067	99.067	99.067	99.067	99.067	99.067	99.067	99.067	99.067	99.067	99.067	99.067	99.067	99.067	99.067	99.067	99.067	99.067	99.067	99.067	99.067	99.067	99.067	99.067	99.067	99.067	99.067	99.067	99.067	99.067	99.067	99.067	99.067	99.067	99.067	99.067	99.067	99.067	99.067	99.067	99.067	99.067	99.067	99.067	99.067	99.067	99.067	99.067	99.067	99.067	99.067	99.067	99.067	99.067	99.067	0	0	0	0	0	0	98.723	98.723	98.723	98.723	98.723	98.723	98.723	98.723	98.723	98.723	98.723	98.723	98.723	99.383	99.383	99.383	99.383	99.383	99.383	99.383	99.383	99.631	99.631	99.631	99.631	99.631	99.631	99.631	99.631	99.631	99.631	99.631	99.631	99.631	0	0	0	0	99.407	99.407	99.407	99.407	99.407	99.407	0	0	0	0	0	0	0	0	0	98.76	98.76	98.76	98.76	98.76	98.76	98.76	98.76	98.76	98.76	98.76	98.76	98.76	98.76	98.76	98.76	98.76	98.76	98.76	98.76	98.76	98.76	98.76	98.76	98.76	98.76	98.76	98.76	98.76	98.76	98.76	98.76	98.76	98.76	98.76	98.76	98.76	98.76	98.76	98.76	98.76	98.76	98.76	98.76	98.76	98.76	98.76	98.76	98.76	98.76	98.76	98.76	98.76	98.76	0	0	0	0	0	0	0	0	0	0	0	0	0	0	0	0	87.3	8	1
895	Vibrio parahaemolyticus B9_4	98.056	98.056	98.056	98.056	98.056	98.056	98.056	98.056	98.056	98.056	98.056	99.934	98.056	98.056	98.056	98.056	98.056	98.056	98.056	98.056	98.056	98.056	98.056	98.056	98.056	98.056	98.056	98.056	98.056	98.056	98.056	98.056	98.056	98.056	98.056	98.056	98.056	98.056	98.056	98.056	98.056	98.056	98.056	98.056	0	0	0	0	98.847	98.847	98.847	98.847	98.847	98.847	98.847	98.847	98.847	98.847	98.847	98.847	98.847	98.847	98.847	98.847	98.847	98.847	98.847	98.847	98.847	98.847	98.847	98.847	98.847	98.847	98.847	98.847	98.847	98.847	98.847	98.847	98.847	98.847	98.847	98.847	98.847	98.847	98.847	98.847	98.847	98.847	98.847	98.847	98.847	98.847	98.847	98.847	98.847	98.847	98.847	98.847	98.847	98.847	98.847	98.847	98.847	98.847	98.847	98.847	98.847	98.847	98.847	98.847	98.847	98.847	0	0	98.981	98.981	98.981	98.981	98.981	98.981	98.981	98.981	98.981	98.981	98.981	98.981	98.981	98.981	98.981	98.981	98.981	98.981	98.981	98.981	98.981	98.981	98.981	98.981	98.981	98.981	98.981	98.981	98.981	98.981	98.981	98.981	98.981	98.981	98.981	98.981	98.981	98.981	98.981	98.981	98.981	98.981	98.981	98.981	98.981	98.981	98.981	98.981	98.981	98.981	98.981	98.981	98.981	98.981	98.981	98.981	98.981	98.981	98.981	98.981	98.981	98.981	98.981	98.981	98.981	98.981	98.981	98.981	98.981	98.981	98.981	98.981	98.981	98.981	98.981	98.981	98.981	98.981	98.981	98.981	98.981	98.981	98.981	98.981	98.981	98.981	98.981	98.981	0	0	99.483	99.483	99.483	99.483	99.483	99.483	99.483	99.483	99.483	99.483	99.483	99.483	99.483	99.483	99.483	99.483	99.483	99.483	99.483	99.483	99.483	99.483	99.483	99.483	99.483	99.483	99.483	99.483	99.483	99.483	99.483	0	0	0	0	0	0	0	0	0	0	0	0	99.406	99.406	99.406	99.406	99.406	0	0	0	0	0	0	0	98.943	98.943	98.943	98.943	98.943	98.943	98.943	98.943	98.943	98.943	98.943	98.943	98.943	98.943	98.943	98.943	98.943	98.943	98.943	98.943	98.943	98.943	98.943	98.943	98.943	98.943	98.943	98.943	98.943	98.943	98.943	98.943	98.943	98.943	98.943	98.943	98.943	98.943	98.943	98.943	98.943	98.943	98.943	98.943	98.943	98.943	98.943	98.943	98.943	98.943	98.943	98.943	98.943	98.943	0	0	0	0	0	0	0	0	0	0	0	0	0	0	0	0	86.5	7	1
964	Vibrio parahaemolyticus B1_4	0	97.328	97.328	97.328	97.328	97.328	97.328	97.328	97.328	97.328	97.328	99.934	97.328	97.328	97.328	97.328	97.328	97.328	97.328	97.328	97.328	97.328	97.328	97.328	97.328	97.328	97.328	97.328	97.328	97.328	97.328	97.328	97.328	97.328	97.328	97.328	97.328	97.328	97.328	97.328	97.328	97.328	97.328	0	0	0	0	0	98.574	98.574	98.574	98.574	98.574	98.574	98.574	98.574	98.574	98.574	98.574	98.574	98.574	98.574	98.574	98.574	98.574	98.574	98.574	98.574	98.574	98.574	98.574	98.574	98.574	98.574	98.574	98.574	98.574	98.574	98.574	98.574	98.574	98.574	98.574	98.574	98.574	98.574	98.574	98.574	98.574	98.574	98.574	98.574	98.574	98.574	98.574	98.574	98.574	98.574	98.574	98.574	98.574	98.574	98.574	98.574	98.574	98.574	98.574	98.574	98.574	98.574	98.574	98.574	98.574	0	0	0	0	99.363	99.363	99.363	99.363	99.363	99.363	99.363	99.363	99.363	99.363	99.363	99.363	99.363	99.363	99.363	99.363	99.363	99.363	99.363	99.363	99.363	99.363	99.363	99.363	99.363	99.363	99.363	99.363	99.363	99.363	99.363	99.363	99.363	99.363	99.363	99.363	99.363	99.363	99.363	99.363	99.363	99.363	99.363	99.363	99.363	99.363	99.363	99.363	99.363	99.363	99.363	99.363	99.363	99.363	99.363	99.363	99.363	99.363	99.363	99.363	99.363	99.363	99.363	99.363	99.363	99.363	99.363	99.363	99.363	99.363	99.363	99.363	99.363	99.363	99.363	99.363	99.363	99.363	99.363	99.363	99.363	99.363	99.363	99.363	99.363	99.363	99.363	0	0	0	0	0	99.256	99.256	99.256	99.256	99.256	99.256	99.256	99.256	99.256	99.256	99.256	99.256	99.256	99.256	99.256	99.256	99.256	99.256	99.256	99.256	99.256	99.256	99.256	99.256	99.256	99.256	99.256	99.256	99.256	0	0	0	0	0	0	0	99.494	99.494	99.494	99.494	99.494	99.494	99.494	0	0	0	0	0	0	0	0	0	98.422	98.422	98.422	98.422	98.422	98.422	98.422	98.422	98.422	98.422	98.422	98.422	98.422	98.422	98.422	98.422	98.422	98.422	98.422	98.422	98.422	98.422	98.422	98.422	98.422	98.422	98.422	98.422	98.422	98.422	98.422	98.422	98.422	98.422	98.422	98.422	98.422	98.422	98.422	98.422	98.422	98.422	98.422	98.422	98.422	98.422	98.422	98.422	98.422	98.422	98.422	98.422	98.422	0	0	0	0	0	0	0	0	0	0	0	0	0	0	0	0	0	86.5	6	1
932	Vibrio parahaemolyticus B3_10	0	97.186	97.186	97.186	97.186	97.186	97.186	97.186	97.186	97.186	97.186	99.934	97.186	97.186	97.186	97.186	97.186	97.186	97.186	97.186	97.186	97.186	97.186	97.186	97.186	97.186	97.186	97.186	97.186	97.186	97.186	97.186	97.186	97.186	97.186	97.186	97.186	97.186	97.186	97.186	97.186	97.186	97.186	0	0	0	0	0	0	0	0	0	98.707	98.707	98.707	98.707	98.707	98.707	98.707	98.707	98.707	98.707	98.707	98.707	98.707	98.707	98.707	98.707	98.707	98.707	98.707	98.707	98.707	98.707	98.707	98.707	98.707	98.707	98.707	98.707	98.707	98.707	98.707	98.707	98.707	98.707	98.707	98.707	98.707	98.707	98.707	98.707	98.707	98.707	98.707	98.707	98.707	98.707	98.707	98.707	98.707	98.707	98.707	98.707	98.707	98.707	98.707	98.707	98.707	98.707	98.707	98.707	98.707	98.707	0	0	0	0	0	0	99.16	99.16	99.16	99.16	99.16	99.16	99.16	99.16	99.16	99.16	99.16	99.16	99.16	99.16	99.16	99.16	99.16	99.16	99.16	99.16	99.16	99.16	99.16	99.16	99.16	99.16	99.16	99.16	99.16	99.16	99.16	99.16	99.16	99.16	99.16	99.16	99.16	99.16	99.16	99.16	99.16	99.16	99.16	99.16	99.16	99.16	99.16	99.16	99.16	99.16	99.16	99.16	99.16	99.16	99.16	99.16	99.16	99.16	99.16	99.16	99.16	99.16	99.16	99.16	99.16	99.16	99.16	99.16	99.16	99.16	99.16	99.16	99.16	99.16	99.16	99.16	99.16	99.16	99.16	99.16	0	0	0	0	0	0	0	0	99.323	99.323	99.323	99.323	99.323	99.323	99.323	99.323	99.323	99.323	99.323	99.323	99.323	99.323	99.323	99.323	99.323	99.323	99.323	99.323	99.323	99.323	99.323	99.323	0	99.506	99.506	99.506	99.506	99.506	99.506	99.506	99.506	99.592	99.592	99.592	99.592	99.592	99.592	99.592	99.592	99.592	99.592	99.592	99.592	0	0	0	0	0	0	0	0	99.123	99.123	99.123	99.123	99.123	99.123	99.123	99.123	99.123	99.123	99.123	99.123	99.123	99.123	99.123	99.123	99.123	0	98.43	98.43	98.43	98.43	98.43	98.43	98.43	98.43	98.43	98.43	98.43	98.43	98.43	98.43	98.43	98.43	98.43	98.43	98.43	98.43	98.43	98.43	98.43	98.43	98.43	98.43	98.43	98.43	98.43	98.43	98.43	98.43	98.43	98.43	98.43	98.43	0	0	0	0	0	0	0	0	0	0	0	0	0	0	0	0	85.2	8	1
996	Vibrio parahaemolyticus B4_6	0	97.392	97.392	97.392	97.392	97.392	97.392	97.392	97.392	97.392	97.392	99.934	97.392	97.392	97.392	97.392	97.392	97.392	97.392	97.392	97.392	97.392	97.392	97.392	97.392	97.392	97.392	97.392	97.392	97.392	97.392	97.392	97.392	97.392	97.392	97.392	97.392	97.392	97.392	97.392	97.392	97.392	97.392	97.392	97.392	98.448	98.448	98.448	98.448	98.448	98.448	98.448	98.448	98.448	98.448	98.448	98.448	98.448	98.448	98.448	98.448	98.448	98.448	98.448	98.448	98.448	98.448	98.448	98.448	98.448	98.448	98.448	98.448	98.448	98.448	98.448	98.448	98.448	98.448	98.448	98.448	98.448	98.448	98.448	98.448	98.448	98.448	98.448	98.448	98.448	98.448	98.448	98.448	98.448	98.448	98.448	98.448	98.448	98.448	98.448	98.448	98.448	98.448	98.448	98.448	98.448	98.448	98.448	98.448	98.448	98.448	98.448	98.448	0	0	0	0	99.603	99.603	99.603	99.603	99.603	99.603	99.603	99.603	99.603	99.603	99.603	99.603	99.225	99.225	99.225	99.225	99.225	99.225	99.225	99.225	99.225	99.225	99.225	99.225	99.225	99.225	99.225	99.225	99.225	99.225	99.225	99.225	99.225	99.225	99.225	99.225	99.225	99.225	99.225	99.225	0	99.412	99.412	99.412	99.412	99.412	99.412	99.412	99.412	99.412	99.412	99.412	99.412	99.412	99.412	99.412	99.412	99.412	99.412	99.412	99.412	99.412	99.412	99.412	99.412	99.412	99.412	99.412	99.412	99.412	99.412	99.412	99.412	99.412	99.412	99.412	99.412	99.412	99.412	99.412	99.412	0	0	0	0	0	0	0	0	0	99.23	99.23	99.23	99.23	99.23	99.23	99.23	99.23	99.23	99.23	99.23	99.23	99.23	99.23	99.23	99.23	99.23	99.23	99.23	99.23	99.23	99.23	99.656	99.656	99.656	99.656	99.656	99.656	0	0	0	0	0	0	0	0	0	0	0	0	0	0	0	0	0	0	0	0	0	0	0	0	0	0	0	98.39	98.39	98.39	98.39	98.39	98.39	98.39	98.39	98.39	98.39	98.39	98.39	98.39	98.39	98.39	98.39	98.39	98.39	98.39	98.39	98.39	98.39	98.39	98.39	98.39	98.39	98.39	98.39	98.39	98.39	98.39	98.39	98.39	98.39	98.39	98.39	98.39	98.39	98.39	98.39	98.39	98.39	98.39	98.39	98.39	98.39	98.39	98.39	98.39	98.39	98.39	98.39	0	0	0	0	0	0	0	0	0	0	0	0	0	0	0	0	0	82.6	9	1
1182	Vibrio parahaemolyticus CICESE-188	0	100	100	100	100	100	100	100	100	100	100	99.934	100	100	100	100	100	100	100	100	100	100	100	100	100	100	100	100	100	100	100	100	100	100	100	100	100	100	100	100	100	100	100	0	0	0	0	99.666	99.666	99.666	99.666	99.666	99.666	99.666	99.666	99.666	99.666	99.666	99.666	99.666	99.666	99.666	99.666	99.666	99.666	99.666	99.666	99.666	99.666	99.666	99.666	99.666	99.666	99.666	99.666	99.666	99.666	99.666	99.666	99.666	99.666	99.666	99.666	99.666	99.666	99.666	99.666	99.666	99.666	99.666	99.666	99.666	99.666	99.666	99.666	99.666	99.666	99.666	99.666	99.666	99.666	99.666	99.666	99.666	99.666	99.666	99.666	99.666	99.666	99.666	99.666	99.666	99.666	0	0	0	0	0	100	100	100	100	100	100	100	100	100	100	100	100	100	100	100	100	100	100	100	100	100	100	100	100	100	100	100	100	100	100	100	100	0	100	100	100	100	100	100	100	100	100	100	100	100	100	100	100	100	100	100	100	100	100	100	100	100	100	100	100	100	100	100	100	100	100	100	100	100	100	100	100	100	100	100	100	0	100	100	100	100	100	100	100	100	100	100	100	0	0	0	100	100	100	100	100	0	0	0	0	0	100	100	100	100	100	100	100	100	100	100	100	100	100	0	0	0	0	0	0	0	0	0	0	0	0	0	0	0	0	100	100	100	100	100	100	0	0	0	0	0	0	0	0	0	0	0	0	0	0	0	100	100	100	100	100	100	100	100	100	100	100	99.721	99.721	99.721	99.721	99.721	99.721	99.721	100	100	100	100	100	100	100	100	100	100	100	100	100	100	100	100	100	100	100	100	100	100	100	100	100	100	100	100	100	100	100	100	100	100	0	0	0	0	0	0	0	0	0	0	81.7	12	1
874	Vibrio parahaemolyticus B7_3	0	98.185	98.185	98.185	98.185	98.185	98.185	98.185	98.185	98.185	98.185	99.934	98.185	98.185	98.185	98.185	98.185	98.185	98.185	98.185	98.185	98.185	98.185	98.185	98.185	98.185	98.185	98.185	98.185	98.185	98.185	98.185	98.185	98.185	98.185	98.185	98.185	98.185	98.185	98.185	98.185	98.185	98.185	0	0	0	0	0	0	0	0	0	98.586	98.586	98.586	98.586	98.586	98.586	98.586	98.586	98.586	98.586	98.586	98.586	98.586	98.586	98.586	98.586	98.586	98.586	98.586	98.586	98.586	98.586	98.586	98.586	98.586	98.586	98.586	98.586	98.586	98.586	98.586	98.586	98.586	98.586	98.586	98.586	98.586	98.586	98.586	98.586	98.586	98.586	98.586	98.586	98.586	98.586	98.586	98.586	98.586	98.586	98.586	98.586	98.586	98.586	98.586	98.586	98.586	98.586	98.586	98.586	98.586	98.586	0	0	0	99.455	99.455	99.455	99.455	99.455	99.455	99.455	99.455	99.455	99.455	99.455	0	98.449	98.449	98.449	98.449	98.449	98.449	98.449	98.449	98.449	98.449	98.449	98.449	98.449	98.449	98.449	98.449	98.449	98.449	98.449	98.449	98.449	98.449	98.449	98.449	98.449	98.449	98.449	98.449	98.449	98.449	98.449	98.449	98.449	98.449	98.449	98.449	98.449	98.449	98.449	98.449	98.449	98.449	98.449	98.449	98.449	98.449	98.449	98.449	98.449	98.449	98.449	98.449	98.449	98.449	98.449	98.449	98.449	98.449	98.449	98.449	98.449	98.449	98.449	98.449	98.449	98.449	98.449	98.449	98.449	98.449	98.449	98.449	98.449	98.449	0	0	0	0	0	0	0	0	0	0	0	0	0	99.033	99.033	99.033	99.033	99.033	99.033	99.033	99.033	99.033	99.033	99.033	99.033	99.033	99.831	99.831	99.831	99.831	99.831	99.831	0	0	0	0	0	0	0	0	0	0	0	0	0	98.857	98.857	98.857	98.857	98.857	98.857	98.857	0	0	0	0	0	0	0	99.208	99.208	99.208	99.208	99.208	99.208	99.208	99.208	99.208	99.208	99.208	99.208	99.208	99.208	99.208	99.208	99.208	99.208	99.208	99.208	99.208	99.208	99.208	99.208	99.208	99.208	99.208	99.208	99.208	99.208	99.208	99.208	99.208	99.208	99.208	99.208	99.208	99.208	99.208	99.208	99.208	99.208	99.208	99.208	99.208	99.208	99.208	99.208	99.208	99.208	99.208	99.208	0	0	0	0	0	0	0	0	0	0	0	0	0	0	0	0	0	80.7	10	1
926	Vibrio parahaemolyticus B4_10	0	96.704	96.704	96.704	96.704	96.704	96.704	96.704	96.704	96.704	96.704	99.934	96.704	96.704	96.704	96.704	96.704	96.704	96.704	96.704	96.704	96.704	96.704	96.704	96.704	96.704	96.704	96.704	96.704	96.704	96.704	96.704	96.704	96.704	96.704	96.704	96.704	96.704	96.704	96.704	96.704	96.704	96.704	0	0	0	0	98.805	98.805	98.805	98.805	98.805	98.805	98.805	98.805	98.805	98.805	98.805	98.805	98.805	98.805	98.805	98.805	98.805	98.805	98.805	98.805	98.805	98.805	98.805	98.805	98.805	98.805	98.805	98.805	98.805	98.805	98.805	98.805	98.805	98.805	98.805	98.805	98.805	98.805	98.805	98.805	98.805	98.805	98.805	98.805	98.805	98.805	98.805	98.805	98.805	98.805	98.805	98.805	98.805	98.805	98.805	98.805	98.805	98.805	98.805	98.805	98.805	98.805	98.805	98.805	98.805	98.805	98.805	0	99.097	99.097	99.097	99.097	99.097	99.097	99.097	99.097	99.097	99.097	99.097	99.097	99.097	99.097	99.097	99.097	99.097	99.097	99.097	99.097	99.097	99.097	99.097	99.097	99.097	99.097	99.097	99.097	99.097	99.097	99.097	99.097	99.097	99.097	99.097	99.097	99.097	99.097	99.097	99.097	99.097	99.097	99.378	99.378	99.378	99.378	99.378	99.378	99.378	99.378	99.378	99.378	99.378	99.378	99.378	99.378	99.378	99.378	99.378	99.378	99.378	99.378	99.378	99.378	99.378	99.378	99.378	99.378	99.378	99.378	99.378	99.378	99.378	99.378	99.378	99.378	99.378	99.378	0	0	98.289	98.289	98.289	98.289	98.289	98.289	99.758	99.758	99.758	99.758	99.758	99.758	99.758	99.758	99.758	99.859	99.859	99.859	99.859	99.859	99.859	99.254	99.254	99.254	99.254	99.254	99.254	99.254	99.254	99.254	99.254	99.254	99.254	0	0	0	0	0	0	0	0	0	0	0	0	0	0	0	0	0	0	0	0	0	0	0	0	0	0	0	0	0	0	0	0	0	0	99.348	99.348	99.348	99.348	99.348	99.348	99.348	99.348	99.348	99.348	99.348	99.348	99.348	99.348	99.348	99.348	99.348	0	99.533	99.533	99.533	99.533	99.533	99.533	99.533	99.533	99.533	99.533	99.533	99.533	99.533	99.533	99.533	99.533	99.533	99.533	99.533	99.533	99.533	99.533	99.533	99.533	99.533	99.533	99.533	0	0	0	0	0	0	0	0	0	0	0	0	0	0	0	0	0	0	0	0	0	0	0	0	80.4	11	1
939	Vibrio parahaemolyticus B3_6	0	97.298	97.298	97.298	97.298	97.298	97.298	97.298	97.298	97.298	97.298	99.934	97.298	97.298	97.298	97.298	97.298	97.298	97.298	97.298	97.298	97.298	97.298	97.298	97.298	97.298	97.298	97.298	97.298	97.298	97.298	97.298	97.298	97.298	97.298	97.298	97.298	97.298	97.298	97.298	97.298	97.298	97.298	0	0	0	0	0	0	0	0	98.528	98.528	98.528	98.528	98.528	98.528	98.528	98.528	98.528	98.528	98.528	98.528	98.528	98.528	98.528	98.528	98.528	98.528	98.528	98.528	98.528	98.528	98.528	98.528	98.528	98.528	98.528	98.528	98.528	98.528	98.528	98.528	98.528	98.528	98.528	98.528	98.528	98.528	98.528	98.528	98.528	98.528	98.528	98.528	98.528	98.528	98.528	98.528	98.528	98.528	98.528	98.528	98.528	98.528	98.528	98.528	98.528	98.528	98.528	98.528	98.528	98.528	98.528	0	0	0	99.556	99.556	99.556	99.556	99.556	99.556	99.556	99.556	99.556	99.556	99.556	0	99.091	99.091	99.091	99.091	99.091	99.091	99.091	99.091	99.091	99.091	99.091	99.091	99.091	99.091	99.091	99.091	99.091	99.091	99.091	99.091	99.091	99.091	99.091	99.091	99.091	0	0	0	0	0	99.37	99.37	99.37	99.37	99.37	99.37	99.37	99.37	99.37	99.37	99.37	99.37	99.37	99.37	99.37	99.37	99.37	99.37	99.37	99.37	99.37	99.37	99.37	99.37	99.37	99.37	99.37	99.37	99.37	99.37	99.37	99.37	99.37	99.37	99.37	99.37	99.37	99.37	99.37	99.37	99.37	0	0	0	0	0	0	0	0	0	0	99.115	99.115	99.115	99.115	99.115	99.115	99.115	99.115	99.115	99.115	99.115	99.115	99.115	99.115	99.115	99.115	99.115	99.115	99.115	99.649	99.649	99.649	99.649	99.649	99.649	0	0	0	0	0	0	0	0	0	0	0	0	99.436	99.436	99.436	99.436	99.436	99.436	99.436	0	0	0	0	0	0	0	0	98.383	98.383	98.383	98.383	98.383	98.383	98.383	98.383	98.383	98.383	98.383	98.383	98.383	98.383	98.383	98.383	98.383	98.383	98.383	98.383	98.383	98.383	98.383	98.383	98.383	98.383	98.383	98.383	98.383	98.383	98.383	98.383	98.383	98.383	98.383	98.383	98.383	98.383	98.383	98.383	98.383	98.383	98.383	98.383	98.383	98.383	98.383	98.383	98.383	98.383	98.383	98.383	0	0	0	0	0	0	0	0	0	0	0	0	0	0	0	0	0	80	9	1
919	Vibrio parahaemolyticus B5_5	0	97.388	97.388	97.388	97.388	97.388	97.388	97.388	97.388	97.388	97.388	99.934	97.388	97.388	97.388	97.388	97.388	97.388	97.388	97.388	97.388	97.388	97.388	97.388	97.388	97.388	97.388	97.388	97.388	97.388	97.388	97.388	97.388	97.388	97.388	97.388	97.388	97.388	97.388	97.388	97.388	97.388	97.388	97.388	97.388	0	0	0	0	0	0	0	98.537	98.537	98.537	98.537	98.537	98.537	98.537	98.537	98.537	98.537	98.537	98.537	98.537	98.537	98.537	98.537	98.537	98.537	98.537	98.537	98.537	98.537	98.537	98.537	98.537	98.537	98.537	98.537	98.537	98.537	98.537	98.537	98.537	98.537	98.537	98.537	98.537	98.537	98.537	98.537	98.537	98.537	98.537	98.537	98.537	98.537	98.537	98.537	98.537	98.537	98.537	98.537	98.537	98.537	98.537	98.537	98.537	98.537	98.537	98.537	98.537	98.537	0	0	0	99.37	99.37	99.37	99.37	99.37	99.37	99.37	99.37	99.37	99.37	99.37	99.37	99.37	99.37	99.37	99.37	99.37	99.37	99.37	99.37	99.37	99.37	99.37	99.37	99.37	99.37	99.37	99.37	99.37	99.37	99.37	99.37	99.37	99.37	99.37	99.37	99.37	99.37	99.37	99.37	99.37	99.37	99.37	99.37	99.37	99.37	99.37	99.37	99.37	99.37	99.37	99.37	99.37	99.37	99.37	99.37	99.37	99.37	99.37	99.37	99.37	99.37	99.37	99.37	99.37	99.37	99.37	99.37	99.37	99.37	99.37	99.37	99.37	99.37	99.37	99.37	0	0	0	0	0	0	0	0	0	0	0	0	0	0	0	0	0	98.988	98.988	98.988	98.988	98.988	98.988	98.988	98.988	98.988	98.988	98.988	99.156	99.156	99.156	99.156	99.156	99.156	99.156	0	99.646	99.646	99.646	99.646	99.646	99.646	0	0	0	0	0	0	0	0	0	0	0	0	0	0	0	0	0	0	0	0	0	0	98.559	98.559	98.559	98.559	98.559	99.302	99.302	99.302	99.302	99.302	99.302	99.302	99.302	99.302	99.302	99.302	99.302	99.302	99.302	99.302	99.302	99.302	97.939	97.939	97.939	97.939	97.939	97.939	97.939	97.939	97.939	97.939	97.939	97.939	97.939	97.939	97.939	97.939	97.939	97.939	97.939	97.939	97.939	97.939	97.939	97.939	97.939	97.939	97.939	97.939	97.939	97.939	97.939	97.939	97.939	97.939	97.939	0	0	0	0	0	0	0	0	0	0	0	0	0	0	0	0	0	79.8	9	1
923	Vibrio parahaemolyticus B4_7	0	97.297	97.297	97.297	97.297	97.297	97.297	97.297	97.297	97.297	97.297	99.934	97.297	97.297	97.297	97.297	97.297	97.297	97.297	97.297	97.297	97.297	97.297	97.297	97.297	97.297	97.297	97.297	97.297	97.297	97.297	97.297	97.297	97.297	97.297	97.297	97.297	97.297	97.297	97.297	97.297	97.297	97.297	97.297	97.297	97.297	97.297	0	0	0	0	0	98.539	98.539	98.539	98.539	98.539	98.539	98.539	98.539	98.539	98.539	98.539	98.539	98.539	98.539	98.539	98.539	98.539	98.539	98.539	98.539	98.539	98.539	98.539	98.539	98.539	98.539	98.539	98.539	98.539	98.539	98.539	98.539	98.539	98.539	98.539	98.539	98.539	98.539	98.539	98.539	98.539	98.539	98.539	98.539	98.539	98.539	98.539	98.539	98.539	98.539	98.539	98.539	98.539	98.539	98.539	98.539	98.539	98.539	98.539	98.539	98.539	98.539	0	0	0	0	0	0	99.427	99.427	99.427	99.427	99.427	99.427	99.427	99.427	99.427	99.427	99.222	99.222	99.222	99.222	99.222	99.222	99.222	99.222	99.222	99.222	99.222	99.222	99.222	99.222	99.222	99.222	99.222	99.222	99.222	99.222	99.222	99.222	99.222	99.222	99.222	99.222	99.222	99.222	99.394	99.394	99.394	99.394	99.394	99.394	99.394	99.394	99.394	99.394	99.394	99.394	99.394	99.394	99.394	99.394	99.394	99.394	99.394	99.394	99.394	99.394	99.394	99.394	99.394	99.394	99.394	99.394	99.394	99.394	99.394	99.394	99.394	99.394	99.394	99.394	99.394	99.394	0	0	0	0	0	0	0	0	0	0	0	0	99.198	99.198	99.198	99.198	99.198	99.198	99.198	99.198	99.198	99.198	99.198	99.198	99.198	99.198	99.198	99.229	99.229	99.229	99.229	99.229	99.718	99.718	99.718	99.718	99.718	99.718	99.718	0	0	0	0	0	0	0	0	0	0	0	0	0	0	0	0	0	0	0	0	0	0	0	0	0	0	0	99.291	99.291	99.291	99.291	99.291	99.291	99.291	99.291	99.291	99.291	99.291	99.291	99.291	99.291	99.291	99.291	99.291	0	0	97.831	97.831	97.831	97.831	97.831	97.831	97.831	97.831	97.831	97.831	97.831	97.831	97.831	97.831	97.831	97.831	97.831	97.831	97.831	97.831	97.831	97.831	97.831	97.831	97.831	97.831	97.831	97.831	97.831	97.831	97.831	97.831	97.831	0	0	0	0	0	0	0	0	0	0	0	0	0	0	0	0	0	78.9	10	1
790	Vibrio parahaemolyticus D4_1	0	96.296	96.296	96.296	96.296	96.296	96.296	96.296	96.296	96.296	96.296	99.934	96.296	96.296	96.296	96.296	96.296	96.296	96.296	96.296	96.296	96.296	96.296	96.296	96.296	96.296	96.296	96.296	96.296	96.296	96.296	96.296	96.296	96.296	96.296	96.296	96.296	96.296	96.296	96.296	96.296	96.296	96.296	0	0	0	0	0	98.668	98.668	98.668	98.668	98.668	98.668	98.668	98.668	98.668	98.668	98.668	98.668	98.668	98.668	98.668	98.668	98.668	98.668	98.668	98.668	98.668	98.668	98.668	98.668	98.668	98.668	98.668	98.668	98.668	98.668	98.668	98.668	98.668	98.668	98.668	98.668	98.668	98.668	98.668	98.668	98.668	98.668	98.668	98.668	98.668	98.668	98.668	98.668	98.668	98.668	98.668	98.668	98.668	98.668	98.668	98.668	98.668	98.668	98.668	98.668	98.668	98.668	98.668	98.668	98.668	0	0	0	0	99.158	99.158	99.158	99.158	99.158	99.158	99.158	99.158	99.158	99.158	99.158	99.158	99.158	99.158	99.158	99.158	99.158	99.158	99.158	99.158	99.158	99.158	99.158	99.158	99.158	99.158	99.158	99.158	99.158	99.158	99.158	99.158	99.158	99.158	99.158	99.158	99.158	99.158	99.158	99.158	0	0	99.707	99.707	99.707	99.707	99.707	99.707	99.707	99.707	99.707	99.707	99.707	99.707	99.707	0	99.486	99.486	99.486	99.486	99.486	99.486	99.486	99.486	99.486	99.486	99.486	99.486	99.486	99.486	99.486	99.486	99.486	99.486	99.486	99.486	99.486	99.486	99.486	99.486	99.486	99.486	99.486	99.486	99.486	0	0	0	0	0	0	0	0	0	0	0	0	0	99.265	99.265	99.265	99.265	99.265	99.265	99.281	99.281	99.281	99.281	99.281	99.281	99.281	0	0	0	0	0	0	0	0	0	0	0	0	0	0	0	0	0	0	0	0	0	0	0	0	0	0	0	0	0	0	0	0	0	99.464	99.464	99.464	99.464	99.464	99.464	99.464	99.464	99.464	99.464	99.186	99.186	99.186	99.186	99.186	99.186	99.186	99.186	98.429	98.429	98.429	98.429	98.429	98.429	98.429	98.429	98.429	98.429	98.429	98.429	98.429	98.429	98.429	98.429	98.429	98.429	98.429	98.429	98.429	98.429	98.429	98.429	98.429	98.429	98.429	98.429	98.429	98.429	98.429	98.429	0	0	0	0	0	0	0	0	0	0	0	0	0	0	0	0	0	0	0	0	76.9	10	1
915	Vibrio parahaemolyticus B4_8	0	96.725	96.725	96.725	96.725	96.725	96.725	96.725	96.725	96.725	96.725	99.934	96.725	96.725	96.725	96.725	96.725	96.725	96.725	96.725	96.725	96.725	96.725	96.725	96.725	96.725	96.725	96.725	96.725	96.725	96.725	96.725	96.725	96.725	96.725	96.725	96.725	96.725	96.725	96.725	96.725	96.725	96.725	0	0	0	0	0	0	0	0	98.542	98.542	98.542	98.542	98.542	98.542	98.542	98.542	98.542	98.542	98.542	98.542	98.542	98.542	98.542	98.542	98.542	98.542	98.542	98.542	98.542	98.542	98.542	98.542	98.542	98.542	98.542	98.542	98.542	98.542	98.542	98.542	98.542	98.542	98.542	98.542	98.542	98.542	98.542	98.542	98.542	98.542	98.542	98.542	98.542	98.542	98.542	98.542	98.542	98.542	98.542	98.542	98.542	98.542	98.542	98.542	98.542	98.542	98.542	98.542	98.542	98.542	0	0	0	0	98.82	98.82	98.82	98.82	98.82	98.82	98.82	98.82	98.82	98.82	98.82	98.82	98.82	98.82	98.82	98.82	98.82	98.82	98.82	98.82	98.82	99.217	99.217	99.217	99.217	99.217	99.217	99.217	99.217	99.217	99.217	99.217	99.217	99.217	99.217	99.217	99.217	99.217	99.217	99.217	99.217	99.217	99.217	99.217	99.217	99.217	0	99.308	99.308	99.308	99.308	99.308	99.308	99.308	99.308	99.308	99.245	99.245	99.245	99.245	99.245	99.245	99.245	99.245	99.245	99.245	99.245	99.245	99.245	99.245	99.245	99.245	99.245	99.245	99.245	0	0	0	0	0	0	0	0	0	99.802	99.802	99.802	99.802	99.802	0	0	0	0	0	99.132	99.132	99.132	99.132	99.132	99.132	99.132	99.132	99.132	99.132	99.132	99.132	99.132	0	0	98.632	98.632	98.632	98.632	98.632	98.632	98.632	98.632	0	0	0	0	0	0	0	0	0	0	0	0	0	0	0	0	0	0	0	0	0	0	0	0	0	0	0	0	0	0	0	0	0	0	0	0	99.027	99.027	99.027	99.027	99.027	99.027	99.027	99.027	99.027	98.88	98.88	98.88	98.88	98.88	98.88	98.88	98.88	98.88	98.88	98.88	98.88	98.88	98.88	98.88	98.88	98.88	98.88	98.88	98.88	98.88	98.88	98.88	98.88	98.88	98.88	98.88	98.88	98.88	98.88	93.156	93.156	93.156	93.156	93.156	93.156	0	0	0	0	0	0	0	0	0	0	0	0	0	0	0	0	75.7	12	1
937	Vibrio parahaemolyticus B10_7	0	95.966	95.966	95.966	95.966	95.966	95.966	95.966	95.966	95.966	95.966	99.934	95.966	95.966	95.966	95.966	95.966	95.966	95.966	95.966	95.966	95.966	95.966	95.966	95.966	95.966	95.966	95.966	95.966	95.966	95.966	95.966	95.966	95.966	95.966	95.966	95.966	95.966	95.966	95.966	95.966	95.966	95.966	0	0	0	0	0	0	0	0	0	98.609	98.609	98.609	98.609	98.609	98.609	98.609	98.609	98.609	98.609	98.609	98.609	98.609	98.609	98.609	98.609	98.609	98.609	98.609	98.609	98.609	98.609	98.609	98.609	98.609	98.609	98.609	98.609	98.609	98.609	98.609	98.609	98.609	98.609	98.609	98.609	98.609	98.609	98.609	98.609	98.609	98.609	98.609	98.609	98.609	98.609	98.609	98.609	98.609	98.609	98.609	98.609	98.609	98.609	98.609	98.609	98.609	98.609	98.609	98.609	98.609	0	0	0	0	99.016	99.016	99.016	99.016	99.016	99.016	0	0	0	0	0	99.024	99.024	99.024	99.024	99.024	99.024	99.024	99.024	99.024	99.024	99.024	99.024	99.024	99.024	99.024	99.024	99.024	99.024	99.024	99.024	99.024	99.024	99.024	99.024	99.024	99.024	99.024	99.024	0	0	0	99.219	99.219	99.219	99.219	99.219	99.219	99.219	99.219	99.219	99.219	99.219	99.219	99.219	99.219	99.219	99.219	99.219	99.219	99.219	99.219	99.219	99.219	99.219	99.219	99.219	99.219	99.219	99.219	99.219	99.219	99.219	99.219	99.219	99.219	0	0	0	0	99.115	99.115	99.115	99.115	99.115	99.115	99.115	0	0	0	0	0	0	0	0	98.633	98.633	98.633	98.633	98.633	98.633	98.633	98.633	98.633	98.633	98.633	0	0	0	0	0	0	0	99.656	99.656	99.656	99.656	99.656	99.656	0	0	0	0	0	0	0	0	0	0	0	99.008	99.008	99.008	99.008	99.008	99.008	99.008	99.008	99.008	99.008	0	0	0	0	0	98.871	98.871	98.871	98.871	98.871	98.871	98.871	98.871	98.871	98.871	98.871	98.871	98.871	98.871	98.871	0	0	0	0	0	99.225	99.225	99.225	99.225	99.225	99.225	99.225	99.225	99.225	99.225	99.225	99.225	99.225	99.225	99.225	99.225	99.225	99.225	99.225	99.225	99.225	99.225	99.225	99.225	99.225	99.225	99.225	0	0	0	0	0	0	0	0	0	0	0	0	0	0	0	0	0	0	0	0	0	0	74.9	13	1
681	Vibrio parahaemolyticus F4_6	0	0	0	0	0	0	0	0	0	0	0	99.934	0	0	0	0	0	0	0	0	0	0	0	0	0	0	0	0	0	0	0	0	0	0	0	0	0	0	0	0	0	0	0	0	0	0	0	0	0	0	0	0	0	0	0	0	0	0	0	0	0	0	0	0	0	0	0	0	0	0	0	0	0	0	0	0	0	0	0	0	0	0	0	0	0	0	0	0	0	0	0	0	0	0	0	0	0	0	0	0	0	0	0	0	0	0	0	0	0	0	0	0	0	0	0	0	0	0	0	0	0	0	0	0	0	0	0	0	0	0	0	0	0	0	0	0	0	0	0	0	0	0	0	0	0	0	0	0	0	0	0	0	0	0	0	0	0	0	0	0	0	0	0	0	0	0	0	0	0	0	0	0	0	0	0	0	0	0	0	0	0	0	0	0	0	0	0	0	0	0	0	0	0	0	0	0	0	0	0	0	0	0	0	0	0	0	0	0	0	0	0	0	0	0	0	0	0	0	0	0	0	0	0	0	0	0	0	0	0	0	0	0	0	0	0	0	0	0	0	0	0	0	0	0	0	0	0	0	0	0	0	0	0	0	0	0	0	0	98.477	98.477	98.477	98.477	98.477	98.477	98.477	98.477	98.477	98.477	98.477	98.477	98.477	98.477	98.477	98.477	98.477	98.477	98.477	98.477	98.477	98.477	98.477	98.477	98.477	98.477	98.477	98.477	98.477	98.477	98.477	98.477	98.477	98.477	98.477	98.477	98.477	98.477	98.477	98.477	98.477	98.477	98.477	98.477	98.477	98.477	98.477	98.477	98.477	98.477	98.477	98.477	98.477	98.477	98.477	98.477	0	0	0	0	0	0	0	0	0	0	0	0	0	0	0	0	0	16.9	1	0
1704	Vibrio parahaemolyticus S162	0	0	0	0	0	0	0	0	0	0	0	99.934	0	0	0	0	0	0	0	0	0	0	0	0	0	0	0	0	0	0	0	0	0	0	0	0	0	0	0	0	0	0	0	0	0	0	0	0	0	0	0	0	0	0	0	0	0	0	0	0	0	0	0	0	0	0	0	0	0	0	0	0	0	0	0	0	0	0	0	0	0	0	0	0	0	0	0	0	0	0	0	0	0	0	0	0	0	0	0	0	0	0	0	0	0	0	0	0	0	0	0	0	0	0	0	0	0	0	0	0	0	0	0	0	0	0	0	0	0	0	0	0	0	0	0	0	0	0	0	0	0	0	0	0	0	0	0	0	0	0	0	0	0	0	0	0	0	0	0	0	0	0	0	0	0	0	0	0	0	0	0	0	0	0	0	0	0	0	0	0	0	0	0	0	0	0	0	0	0	0	0	0	0	0	0	0	0	0	0	0	0	0	0	0	0	0	0	0	0	0	0	0	0	0	0	0	0	0	0	0	0	0	0	0	0	0	0	0	0	0	0	0	0	0	0	0	0	0	0	0	0	0	0	0	0	0	0	0	0	0	0	0	0	0	0	0	0	0	0	98.837	98.837	98.837	98.837	98.837	98.837	98.837	98.837	98.837	98.837	98.837	98.837	98.837	98.837	98.837	98.837	98.837	98.837	98.837	98.837	98.837	98.837	98.837	98.837	98.837	98.837	98.837	98.837	98.837	98.837	98.837	98.837	98.837	98.837	98.837	98.837	98.837	98.837	98.837	98.837	98.837	98.837	98.837	98.837	98.837	98.837	98.837	98.837	98.837	98.837	98.837	98.837	98.837	0	0	0	0	0	0	0	0	0	0	0	0	0	0	0	0	0	0	0	15.8	1	0
584	Vibrio parahaemolyticus 271	0	0	0	0	0	0	0	0	0	0	0	99.934	0	0	0	0	0	0	0	0	0	0	0	0	0	0	0	0	0	0	0	0	0	0	0	0	0	0	0	0	0	0	0	0	0	0	0	0	0	0	0	0	0	0	0	0	0	0	0	0	0	0	0	0	0	0	0	0	0	0	0	0	0	0	0	0	0	0	0	0	0	0	0	0	0	0	0	0	0	0	0	0	0	0	0	0	0	0	0	0	0	0	0	0	0	0	0	0	0	0	0	0	0	0	0	0	0	0	0	0	0	0	0	0	0	0	0	0	0	0	0	0	0	0	0	0	0	0	0	0	0	0	0	0	0	0	0	0	0	0	0	0	0	0	0	0	0	0	0	0	0	0	0	0	0	0	0	0	0	0	0	0	0	0	0	0	0	0	0	0	0	0	0	0	0	0	0	0	0	0	0	0	0	0	0	0	0	0	0	0	0	0	0	0	0	0	0	0	0	0	0	0	0	0	0	0	0	0	0	0	0	0	0	0	0	0	0	0	0	0	0	0	0	0	0	0	0	0	0	0	0	0	0	0	0	0	0	0	0	0	0	0	0	0	0	0	0	0	0	0	0	0	98.465	98.465	98.465	98.465	98.465	98.465	98.465	98.465	98.465	98.465	98.465	98.465	98.465	98.465	98.465	98.465	98.465	98.465	98.465	98.465	98.465	98.465	98.465	98.465	98.465	98.465	98.465	98.465	98.465	98.465	98.465	98.465	98.465	98.465	98.465	98.465	98.465	98.465	98.465	98.465	98.465	98.465	98.465	98.465	98.465	98.465	98.465	98.465	98.465	98.465	98.465	98.465	0	0	0	0	0	0	0	0	0	0	0	0	0	0	0	0	0	15.7	1	0
1190	Vibrio parahaemolyticus Vb2004	0	0	0	0	0	0	0	0	0	92.063	92.063	99.934	92.063	95.912	95.912	95.912	95.912	95.912	95.912	95.912	0	0	0	0	0	0	0	0	0	0	0	0	0	0	0	0	0	0	0	0	0	0	0	0	0	0	0	0	0	0	0	0	0	0	0	0	0	0	0	0	0	0	0	0	0	0	91.479	91.479	91.479	91.479	91.479	91.479	0	0	0	0	0	0	0	0	0	0	0	0	0	0	0	0	0	0	0	0	0	0	0	0	0	0	0	0	0	0	0	0	0	0	0	0	0	0	0	0	84.906	84.906	84.906	84.906	84.906	84.906	84.906	84.906	84.906	0	0	0	0	0	0	0	0	0	0	0	0	0	0	0	0	0	0	0	0	0	0	0	87.748	87.748	87.748	87.748	87.748	87.748	87.748	87.748	87.748	0	0	0	0	0	0	0	0	0	0	0	0	0	0	0	0	0	0	0	0	0	0	0	0	0	0	0	0	0	0	0	0	0	0	0	0	0	0	0	0	0	0	0	0	0	0	0	0	0	0	0	0	0	0	0	0	0	0	0	0	0	0	0	0	0	0	0	0	0	0	0	0	0	0	0	0	0	0	0	0	0	0	0	0	0	0	73.14	73.14	73.14	73.14	73.14	0	0	0	0	0	0	0	0	0	0	0	0	0	0	0	0	0	0	0	0	0	0	0	73.407	73.407	73.407	73.407	73.407	73.407	73.407	0	0	0	0	0	0	0	0	0	0	0	0	0	0	0	0	0	0	0	0	0	0	0	0	0	0	0	0	0	0	0	0	0	0	0	0	0	0	0	0	0	0	0	0	0	0	0	0	0	0	0	0	0	0	0	0	0	14.5	7	0
1195	Vibrio parahaemolyticus Vb1152	0	0	0	0	0	0	0	0	0	0	0	99.934	0	0	0	0	0	0	0	0	0	0	0	0	0	0	0	0	0	0	0	0	0	0	0	0	0	0	0	0	0	0	0	0	0	0	0	0	0	0	0	0	0	0	0	0	0	0	0	0	0	0	0	0	0	0	0	0	0	0	0	0	0	0	0	0	0	0	0	0	0	0	0	0	0	0	0	0	0	87.575	87.575	87.575	87.575	87.575	87.575	87.575	87.575	0	0	0	0	0	0	0	0	0	0	0	0	0	0	0	0	0	0	81.275	81.275	81.275	81.275	81.275	0	0	0	0	0	0	0	0	0	0	0	0	0	0	0	0	0	84.014	84.014	84.014	84.014	84.014	84.014	0	0	0	0	0	0	0	0	0	0	0	0	0	0	0	0	0	0	0	0	0	0	0	0	0	90.353	90.353	90.353	90.353	90.353	0	0	0	0	0	0	0	0	0	0	0	0	0	0	0	0	0	0	0	0	0	0	0	0	0	0	0	0	0	0	0	0	0	0	0	0	0	0	0	0	0	0	0	0	0	74.501	74.501	74.501	74.501	74.501	74.501	74.501	74.501	74.501	0	0	0	0	0	0	0	0	0	0	0	0	0	0	0	0	0	0	0	0	0	0	0	0	0	0	0	0	0	0	0	0	0	0	0	0	0	0	0	0	0	0	0	0	0	0	0	0	0	0	0	0	0	0	0	0	0	0	0	0	0	0	0	0	0	0	0	0	0	0	0	0	0	85.071	85.071	85.071	85.071	85.071	85.071	85.071	85.071	0	0	0	0	0	0	0	0	0	0	0	0	0	0	0	0	0	0	0	0	0	0	0	12.4	6	0
1199	Vibrio parahaemolyticus Vb2206	0	0	0	0	0	0	0	0	0	0	0	99.934	0	0	0	0	93.531	93.531	93.531	93.531	93.531	93.531	93.531	93.531	93.531	0	0	0	0	0	0	0	0	0	0	0	0	0	0	0	0	0	0	0	0	0	0	0	0	0	0	0	0	0	0	0	0	0	0	0	0	0	0	0	0	0	0	0	0	0	0	0	0	0	0	0	0	0	0	0	0	0	0	0	0	0	0	0	0	0	0	0	0	0	0	0	0	0	0	0	0	0	0	0	0	0	0	0	0	0	0	0	0	0	0	0	0	0	0	0	0	0	0	0	0	0	0	0	0	0	0	0	0	0	0	83.656	83.656	83.656	83.656	83.656	0	0	0	0	0	0	0	0	0	0	0	0	0	0	0	0	0	0	0	0	0	0	0	0	0	0	0	0	0	0	0	0	0	0	0	0	0	0	0	0	0	0	0	0	0	0	0	85.442	85.442	85.442	85.442	85.442	85.442	0	80.325	80.325	80.325	80.325	80.325	0	0	0	0	0	0	0	0	0	0	0	0	0	0	0	0	0	0	0	0	0	0	0	0	0	0	0	0	0	0	0	0	0	0	0	0	0	0	0	0	0	0	0	0	0	0	0	0	0	0	0	0	0	0	0	0	0	0	0	0	0	0	0	0	0	0	0	0	75.217	75.217	75.217	75.217	75.217	0	0	0	0	0	0	0	0	0	0	0	0	0	0	0	0	0	0	0	0	0	0	0	0	0	0	0	0	0	0	0	0	0	0	87.279	87.279	87.279	87.279	87.279	87.279	0	0	0	0	0	0	0	0	0	0	0	0	0	0	0	0	0	0	0	11.3	6	0
1204	Vibrio parahaemolyticus Vb1081	0	0	0	0	0	0	0	0	94.81	94.81	94.81	99.934	94.81	94.81	0	0	0	0	0	0	0	0	0	0	0	0	0	0	0	0	0	0	0	0	0	0	0	0	0	0	0	0	0	0	0	0	0	0	0	0	0	0	0	0	0	0	0	0	0	0	83.594	83.594	83.594	83.594	83.594	83.594	0	0	0	0	0	0	0	0	0	0	0	0	0	0	0	0	0	0	0	0	0	0	0	0	95.731	95.731	95.731	95.731	95.731	95.731	95.731	95.731	0	0	0	0	0	0	0	0	0	0	0	0	0	0	0	0	0	0	0	0	0	0	0	0	0	0	0	0	0	0	0	0	0	0	0	0	0	0	0	0	0	0	0	0	0	0	0	0	0	0	0	0	0	99.027	99.027	99.027	99.027	99.027	0	0	0	0	0	0	0	0	0	0	0	0	0	0	0	0	0	0	0	0	0	0	0	0	0	0	0	0	0	0	0	0	0	0	0	0	0	0	0	0	0	0	0	0	0	0	0	0	0	0	0	0	0	0	0	0	0	0	0	0	0	0	0	0	0	0	0	0	0	0	0	0	0	0	0	0	0	0	0	0	0	0	0	0	0	0	0	0	0	0	0	0	0	0	0	0	0	0	0	0	0	0	0	0	0	0	0	0	0	0	0	0	0	0	0	0	0	0	0	0	0	0	0	0	0	0	0	0	0	0	0	0	0	0	0	0	0	0	0	0	0	0	0	0	0	0	0	0	0	0	0	89.813	89.813	89.813	89.813	89.813	89.813	89.813	0	0	0	0	0	0	0	0	0	0	0	0	0	0	0	0	0	9.3	5	0
1196	Vibrio parahaemolyticus Vb0606	0	0	0	0	0	0	0	0	0	0	0	99.934	0	0	0	0	0	0	0	0	0	0	0	0	0	0	0	0	0	0	0	0	0	0	0	0	0	0	0	0	0	0	0	0	0	0	0	99.536	99.536	99.536	99.536	99.536	99.536	0	0	0	0	0	0	0	0	0	0	0	0	0	0	0	0	0	0	0	0	0	0	0	0	0	0	0	0	0	0	0	0	0	0	0	0	0	96.111	96.111	96.111	96.111	96.111	0	0	0	0	0	0	0	0	0	0	0	0	0	0	0	0	0	0	0	0	0	0	0	0	0	0	0	0	0	0	0	98.727	98.727	98.727	98.727	98.727	0	0	0	0	0	0	0	0	0	0	0	0	0	0	0	0	0	0	0	0	0	0	0	0	0	0	0	0	0	0	0	0	0	0	0	0	0	0	0	0	0	0	0	0	0	0	0	0	0	0	0	0	0	0	0	0	0	0	0	0	0	0	0	0	0	0	0	0	0	0	0	0	0	0	0	0	0	0	0	0	0	0	0	0	98.467	98.467	98.467	98.467	98.467	0	0	0	0	0	0	0	0	0	0	0	0	0	0	0	0	0	0	0	0	0	0	0	0	0	0	0	0	0	0	0	0	0	0	0	0	0	0	0	0	0	0	0	0	0	0	0	0	0	0	0	0	0	0	0	0	0	0	0	0	0	0	0	0	0	0	0	0	0	0	0	0	0	0	0	0	0	0	0	0	0	0	0	0	96.19	96.19	96.19	96.19	96.19	0	0	0	0	0	0	0	0	0	0	0	0	0	0	0	0	0	0	0	0	0	0	8.4	5	0
1191	Vibrio parahaemolyticus Vb1839	0	0	0	0	0	0	0	0	0	0	0	99.934	0	0	0	0	0	0	0	0	0	0	0	0	0	0	0	0	0	0	0	0	0	0	0	0	0	0	97.341	97.341	97.341	97.341	97.341	97.341	97.341	0	0	0	0	0	0	0	0	0	0	0	0	0	0	0	0	0	0	0	0	0	0	0	0	0	0	0	0	0	0	0	0	0	0	0	0	0	0	0	0	0	0	0	0	0	0	0	90.138	90.138	90.138	90.138	90.138	90.138	0	0	0	0	0	0	0	0	0	0	0	77.027	77.027	77.027	77.027	77.027	77.027	0	0	0	0	0	0	0	0	0	0	0	0	0	0	0	0	0	0	0	0	0	0	0	0	0	0	0	0	0	0	0	0	0	0	0	0	0	0	0	0	0	0	0	0	0	0	0	0	0	0	0	0	0	0	0	0	0	0	0	0	0	0	0	0	0	0	0	0	0	0	0	0	0	0	0	0	0	0	0	0	0	0	0	0	0	0	0	0	0	0	0	0	0	0	0	0	0	0	0	0	0	0	0	0	0	0	0	0	0	0	0	0	0	0	0	0	0	0	0	0	0	0	0	0	0	0	0	0	0	0	0	0	0	0	0	0	0	0	0	0	0	0	0	0	0	0	0	0	0	0	0	0	0	0	0	0	0	0	0	0	0	0	0	0	0	0	0	0	0	0	0	0	0	0	80.978	80.978	80.978	80.978	80.978	80.978	80.978	80.978	80.978	0	0	0	0	0	0	0	0	0	0	0	0	0	0	0	0	0	0	0	0	0	0	0	0	0	0	0	0	0	0	0	0	0	8.3	4	0
1213	Vibrio parahaemolyticus Vb0829	0	0	0	0	0	0	0	0	0	0	0	99.934	0	0	0	0	0	0	0	0	0	0	0	0	0	0	0	0	0	0	0	0	0	0	0	0	0	0	0	0	0	0	0	0	0	90.347	90.347	90.347	90.347	90.347	0	0	0	0	0	0	0	0	0	0	0	0	0	0	0	0	0	0	0	0	0	0	0	0	0	0	0	0	0	0	0	0	0	0	0	0	0	0	0	0	89.529	89.529	89.529	89.529	89.529	89.529	0	0	0	0	0	0	0	0	0	0	0	0	0	0	0	0	0	0	0	0	0	0	0	0	0	0	0	0	0	0	0	0	0	0	0	0	0	0	0	0	0	0	0	0	0	0	0	0	0	0	0	0	0	0	0	0	0	0	0	0	0	0	0	0	0	88.258	88.258	88.258	88.258	88.258	88.258	0	0	0	0	0	0	0	0	87.548	87.548	87.548	87.548	87.548	0	0	0	0	0	0	0	0	0	0	0	0	0	0	0	0	0	0	0	0	0	0	0	0	0	0	0	0	0	0	0	0	0	0	0	0	0	0	0	0	0	0	0	0	0	0	0	0	0	0	0	0	0	0	0	0	0	0	0	0	0	0	0	0	0	0	0	0	0	0	0	0	0	0	0	0	0	0	0	0	0	0	0	0	0	0	74.567	74.567	74.567	74.567	74.567	74.567	0	0	0	0	0	0	0	0	0	0	0	0	0	0	0	0	0	0	0	0	0	0	0	0	0	0	0	0	0	0	0	0	0	0	0	0	0	0	0	0	0	0	0	0	0	0	0	0	0	0	0	0	0	0	0	0	0	0	0	8.2	5	0
1218	Vibrio parahaemolyticus Vb0575	0	96.618	96.618	96.618	96.618	96.618	96.618	96.618	96.618	96.618	0	99.934	0	0	0	0	0	0	0	0	0	0	0	0	0	0	0	0	0	0	0	0	0	0	0	0	0	0	0	0	0	0	0	0	0	90.319	90.319	90.319	90.319	90.319	90.319	90.319	90.319	90.319	0	0	0	0	0	0	0	0	0	0	0	0	0	0	0	0	0	0	0	0	0	0	0	0	0	0	0	0	0	0	76.797	76.797	76.797	76.797	76.797	76.797	0	0	0	0	0	0	0	0	0	0	0	0	0	0	0	0	0	0	0	0	0	0	0	0	0	0	0	0	0	0	0	0	0	0	0	0	0	0	0	0	0	0	0	0	0	0	0	0	0	0	0	0	0	0	0	0	0	0	0	0	0	0	0	0	0	0	0	0	0	0	0	0	0	0	0	0	0	0	0	0	0	0	0	0	0	0	0	0	0	0	0	0	0	0	0	0	0	0	0	0	0	0	0	0	0	0	0	0	0	0	0	0	0	0	0	0	0	0	0	0	0	0	0	0	0	0	0	0	0	0	0	0	0	0	0	0	0	0	0	0	0	0	0	0	0	0	0	0	0	0	0	0	0	0	0	0	0	0	0	0	0	0	0	0	0	0	0	0	0	0	0	0	0	0	0	0	0	0	0	0	0	0	0	0	0	0	0	0	0	0	0	0	0	0	0	0	0	0	0	0	0	0	0	0	0	0	0	0	0	0	0	0	0	0	0	0	0	0	0	0	0	0	0	0	0	0	0	0	0	0	0	0	0	0	0	0	0	0	0	0	0	7.1	3	0
1206	Vibrio parahaemolyticus Vb1034	0	0	0	0	0	0	0	0	0	0	0	99.934	0	0	0	0	0	0	0	0	0	0	0	0	0	0	0	0	0	0	0	0	0	0	0	0	0	0	0	0	0	0	0	0	0	0	0	0	0	0	0	0	0	0	0	0	0	0	0	0	0	0	0	0	0	0	0	0	0	0	0	0	0	0	0	92.101	92.101	92.101	92.101	92.101	92.101	0	0	0	0	0	0	0	0	0	0	0	88.139	88.139	88.139	88.139	88.139	0	0	0	0	0	0	0	0	0	0	0	0	0	0	0	0	0	0	0	0	0	0	0	0	0	0	0	0	0	0	0	0	0	0	0	0	0	0	0	0	0	0	0	0	0	0	0	0	0	0	0	0	0	0	0	0	0	0	0	0	0	0	0	0	0	0	0	0	0	0	0	0	0	0	0	87.607	87.607	87.607	87.607	87.607	87.607	87.607	0	0	0	0	0	0	0	0	0	0	0	0	0	0	0	0	0	0	0	0	0	0	0	0	0	0	0	0	0	0	0	0	0	0	0	0	0	0	0	0	0	0	0	0	0	0	0	0	0	0	0	0	0	0	0	0	0	0	0	0	0	0	0	0	0	0	0	0	0	0	0	0	0	0	0	0	0	0	0	0	0	0	0	0	0	0	0	0	0	0	0	0	0	0	0	0	0	0	0	0	0	0	0	0	0	0	0	0	0	0	0	0	0	0	0	0	0	0	0	0	0	0	0	0	0	0	0	0	0	0	0	0	0	0	0	0	0	0	0	0	0	0	0	0	0	0	0	0	0	0	0	0	5.6	3	0
1211	Vibrio parahaemolyticus Vb0880	0	0	0	0	0	0	0	0	0	0	0	99.934	0	0	0	0	0	0	0	0	0	0	0	0	0	0	0	0	0	0	0	0	0	0	0	0	0	0	0	0	0	0	0	0	0	0	0	0	0	0	0	0	98.356	98.356	98.356	98.356	98.356	98.356	98.356	0	0	0	0	0	0	0	0	0	0	0	0	0	0	0	0	0	0	0	0	0	0	0	0	0	0	0	0	0	0	0	0	0	0	0	0	0	0	0	0	0	0	0	0	0	0	0	0	0	0	0	0	0	0	0	0	0	0	0	0	0	0	0	0	0	0	0	0	0	0	0	0	0	0	0	0	0	0	0	0	0	0	0	0	0	0	0	0	0	0	0	0	0	0	0	0	0	0	0	0	0	0	0	0	0	0	0	0	0	0	0	0	0	0	0	0	0	0	0	0	0	0	0	87.44	87.44	87.44	87.44	87.44	87.44	0	0	0	0	0	0	0	0	0	0	0	0	0	0	0	0	0	0	0	0	0	0	0	0	0	0	0	0	0	0	0	0	0	0	0	0	0	0	0	0	0	0	0	0	0	0	0	0	0	0	0	0	0	0	0	0	0	0	0	0	0	0	0	0	0	0	0	0	0	0	0	0	0	0	0	0	0	0	0	0	0	0	0	0	0	0	0	0	0	0	0	0	0	0	0	0	0	0	0	0	0	0	0	0	79.817	79.817	79.817	79.817	79.817	0	0	0	0	0	0	0	0	0	0	0	0	0	0	0	0	0	0	0	0	0	0	0	0	0	0	0	0	0	0	0	0	0	0	5.6	3	0
1194	Vibrio parahaemolyticus Vb0890	0	0	0	0	94.862	94.862	94.862	94.862	94.862	0	0	99.934	0	0	0	0	0	0	0	0	0	0	0	0	0	0	0	0	0	0	0	0	0	0	0	0	0	0	0	0	0	0	0	0	0	0	0	0	0	0	0	0	0	0	0	0	0	0	0	0	0	0	0	0	0	0	0	0	0	0	0	0	0	0	0	0	0	0	0	0	0	0	0	0	0	0	0	91.228	91.228	91.228	91.228	91.228	91.228	0	0	0	0	0	0	0	0	0	0	0	0	0	0	0	0	0	0	0	0	0	0	0	0	0	0	0	0	0	0	0	0	0	0	0	0	0	0	0	0	0	0	0	0	0	0	0	0	0	0	0	0	0	0	0	0	0	0	0	0	0	0	0	0	0	0	0	0	0	0	0	0	0	0	0	0	0	0	0	0	0	0	0	0	0	0	0	0	0	0	0	0	0	0	0	0	0	0	0	0	0	0	0	0	0	0	0	0	0	0	0	0	0	0	0	84.131	84.131	84.131	84.131	84.131	84.131	84.131	0	0	0	0	0	0	0	0	0	0	0	0	0	0	0	0	0	0	0	0	0	0	0	0	0	0	0	0	0	0	0	0	0	0	0	0	0	0	0	0	0	0	0	0	0	0	0	0	0	0	0	0	0	0	0	0	0	0	0	0	0	0	0	0	0	0	0	0	0	0	0	0	0	0	0	0	0	0	0	0	0	0	0	0	0	0	0	0	0	0	0	0	0	0	0	0	0	0	0	0	0	0	0	0	0	0	0	0	0	0	0	0	0	0	0	0	5.5	3	0
1201	Vibrio parahaemolyticus Vb1212	0	0	94.551	94.551	94.551	94.551	94.551	94.551	94.551	0	0	99.934	0	91.993	91.993	91.993	91.993	91.993	91.993	0	0	0	0	0	0	0	0	0	0	0	0	0	0	0	0	0	0	0	0	0	0	0	0	0	0	0	0	0	0	0	0	0	0	0	0	0	0	0	0	0	0	0	83.582	83.582	83.582	83.582	83.582	0	0	0	0	0	0	0	0	0	0	0	0	0	0	0	0	0	0	0	0	0	0	0	0	0	0	0	0	0	0	0	0	0	0	0	0	0	0	0	0	0	0	0	0	0	0	0	0	0	0	0	0	0	0	0	0	0	0	0	0	0	0	0	0	0	0	0	0	0	0	0	0	0	0	0	0	0	0	0	0	0	0	0	0	0	0	0	0	0	0	0	0	0	0	0	0	0	0	0	0	0	0	0	0	0	0	0	0	0	0	0	0	0	0	0	0	0	0	0	0	0	0	0	0	0	0	0	0	0	0	0	0	0	0	0	0	0	0	0	0	0	0	0	0	0	0	0	0	0	0	0	0	0	0	0	0	0	0	0	0	0	0	0	0	0	0	0	0	0	0	0	0	0	0	0	0	0	0	0	0	0	0	0	0	0	0	0	0	0	0	0	0	0	0	0	0	0	0	0	0	0	0	0	0	0	0	0	0	0	0	0	0	0	0	0	0	0	0	0	0	0	0	0	0	0	0	0	0	0	0	0	0	0	0	0	0	0	0	0	0	0	0	0	0	0	0	0	0	0	0	0	0	0	0	0	0	0	0	0	0	0	0	0	0	5.4	3	0
1215	Vibrio parahaemolyticus Vb0744	0	0	0	0	0	0	0	0	0	0	0	99.934	0	0	0	0	0	0	0	0	0	0	0	0	0	0	0	0	0	0	0	0	0	0	0	0	0	0	0	0	0	0	0	0	0	0	0	0	0	0	0	0	0	0	0	0	0	0	0	0	0	0	0	0	0	0	0	0	0	0	0	0	0	0	0	0	0	0	0	0	0	0	0	0	0	0	0	0	0	0	0	0	0	0	0	0	0	0	0	0	0	0	0	0	0	0	0	0	0	0	0	0	0	0	0	0	0	0	0	0	0	0	0	0	0	0	0	0	0	0	0	0	0	0	0	0	0	0	0	0	0	0	0	0	0	0	0	0	0	0	0	98.551	98.551	98.551	98.551	98.551	98.551	98.551	0	0	0	0	0	0	0	0	0	0	0	0	0	0	0	0	0	0	0	0	0	0	0	0	0	0	88.395	88.395	88.395	88.395	88.395	88.395	0	0	0	0	0	0	0	0	0	0	0	0	0	0	0	0	0	0	0	0	0	0	0	0	0	0	0	0	0	0	0	0	0	0	0	0	0	0	0	0	0	0	0	0	0	0	98.682	98.682	98.682	98.682	98.682	0	0	0	0	0	0	0	0	0	0	0	0	0	0	0	0	0	0	0	0	0	0	0	0	0	0	0	0	0	0	0	0	0	0	0	0	0	0	0	0	0	0	0	0	0	0	0	0	0	0	0	0	0	0	0	0	0	0	0	0	0	0	0	0	0	0	0	0	0	0	0	0	0	0	0	0	0	0	0	0	0	0	0	0	0	0	0	0	0	0	5	3	0
351	Vibrio parahaemolyticus CDC_K4981	0	0	0	0	0	0	0	0	0	0	0	99.934	0	0	0	0	0	0	0	0	0	0	0	0	0	0	0	0	0	0	0	0	0	0	0	0	0	0	0	0	0	0	0	0	0	0	0	0	0	0	0	0	0	0	0	0	68.365	68.365	68.365	68.365	68.365	68.365	68.365	68.365	68.365	68.365	68.365	68.365	68.365	68.365	68.365	0	0	0	0	0	0	0	0	0	0	0	0	0	0	0	0	0	0	0	0	0	0	0	0	0	0	0	0	0	0	0	0	0	0	0	0	0	0	0	0	0	0	0	0	0	0	0	0	0	0	0	0	0	0	0	0	0	0	0	0	0	0	0	0	0	0	0	0	0	0	0	0	0	0	0	0	0	0	0	0	0	0	0	0	0	0	0	0	0	0	0	0	0	0	0	0	0	0	0	0	0	0	0	0	0	0	0	0	0	0	0	0	0	0	0	0	0	0	0	0	0	0	0	0	0	0	0	0	0	0	0	0	0	0	0	0	0	0	0	0	0	0	0	0	0	0	0	0	0	0	0	0	0	0	0	0	0	0	0	0	0	0	0	0	0	0	0	0	0	0	0	0	0	0	0	0	0	0	0	0	0	0	0	0	0	0	0	0	0	0	0	0	0	0	0	0	0	0	0	0	0	0	0	0	0	0	0	0	0	0	0	0	0	0	0	0	0	0	0	0	0	0	0	0	0	0	0	0	0	0	0	0	0	0	0	0	0	0	0	0	0	0	0	0	0	0	0	0	0	0	0	0	0	0	0	0	0	0	0	0	4.5	1	0
1200	Vibrio parahaemolyticus Vb1910	0	0	0	0	0	0	0	0	0	0	0	99.934	0	0	0	0	0	0	0	0	0	0	0	0	0	0	0	0	0	0	0	0	0	0	0	0	0	0	0	0	0	0	0	0	0	0	0	0	0	0	97	97	97	97	97	0	0	0	0	0	0	0	0	0	0	0	0	0	0	0	0	0	0	0	0	0	0	0	0	0	0	0	0	0	0	0	0	0	0	0	0	0	0	0	0	0	0	0	0	0	0	0	0	0	0	0	0	0	0	0	0	0	0	0	0	0	0	0	0	0	0	0	0	0	0	0	0	0	0	0	0	0	0	0	0	0	0	0	0	0	0	0	0	0	89.637	89.637	89.637	89.637	89.637	89.637	89.637	89.637	89.637	0	0	0	0	0	0	0	0	0	0	0	0	0	0	0	0	0	0	0	0	0	0	0	0	0	0	0	0	0	0	0	0	0	0	0	0	0	0	0	0	0	0	0	0	0	0	0	0	0	0	0	0	0	0	0	0	0	0	0	0	0	0	0	0	0	0	0	0	0	0	0	0	0	0	0	0	0	0	0	0	0	0	0	0	0	0	0	0	0	0	0	0	0	0	0	0	0	0	0	0	0	0	0	0	0	0	0	0	0	0	0	0	0	0	0	0	0	0	0	0	0	0	0	0	0	0	0	0	0	0	0	0	0	0	0	0	0	0	0	0	0	0	0	0	0	0	0	0	0	0	0	0	0	0	0	0	0	0	0	0	0	0	0	0	0	0	0	0	0	0	0	0	0	0	0	0	0	0	4.3	2	0
1214	Vibrio parahaemolyticus Vb0786	0	0	0	0	0	0	0	0	0	0	0	99.934	0	0	0	0	0	0	0	0	0	0	0	0	0	0	0	0	0	0	0	0	0	0	93.537	93.537	93.537	93.537	93.537	93.537	0	0	0	0	0	0	0	0	0	0	0	0	0	0	0	0	83.393	83.393	83.393	83.393	83.393	83.393	83.393	83.393	0	0	0	0	0	0	0	0	0	0	0	0	0	0	0	0	0	0	0	0	0	0	0	0	0	0	0	0	0	0	0	0	0	0	0	0	0	0	0	0	0	0	0	0	0	0	0	0	0	0	0	0	0	0	0	0	0	0	0	0	0	0	0	0	0	0	0	0	0	0	0	0	0	0	0	0	0	0	0	0	0	0	0	0	0	0	0	0	0	0	0	0	0	0	0	0	0	0	0	0	0	0	0	0	0	0	0	0	0	0	0	0	0	0	0	0	0	0	0	0	0	0	0	0	0	0	0	0	0	0	0	0	0	0	0	0	0	0	0	0	0	0	0	0	0	0	0	0	0	0	0	0	0	0	0	0	0	0	0	0	0	0	0	0	0	0	0	0	0	0	0	0	0	0	0	0	0	0	0	0	0	0	0	0	0	0	0	0	0	0	0	0	0	0	0	0	0	0	0	0	0	0	0	0	0	0	0	0	0	0	0	0	0	0	0	0	0	0	0	0	0	0	0	0	0	0	0	0	0	0	0	0	0	0	0	0	0	0	0	0	0	0	0	0	0	0	0	0	0	0	0	0	0	0	0	0	0	0	0	0	0	0	0	0	0	0	0	4.2	2	0
1216	Vibrio parahaemolyticus Vb0568	0	0	0	0	0	0	0	0	0	0	0	99.934	0	0	0	0	0	0	0	0	0	0	93.818	93.818	93.818	93.818	93.818	0	0	0	0	0	0	0	0	0	0	0	0	0	0	0	0	0	0	0	0	0	0	0	0	0	0	0	0	0	0	0	0	0	0	0	0	0	0	0	0	0	0	0	0	0	0	0	0	0	0	0	0	0	0	0	0	0	0	0	0	0	0	0	0	0	0	0	0	0	0	0	0	0	0	0	0	0	0	0	0	0	0	0	0	0	0	0	0	0	0	0	0	0	0	0	0	0	0	0	0	0	0	0	0	0	0	0	0	0	0	0	0	0	0	0	0	0	0	0	0	0	0	0	0	0	0	0	0	0	0	0	0	0	0	0	0	0	0	0	0	0	0	0	0	0	0	0	0	0	0	0	0	0	0	0	0	0	0	0	0	0	0	0	0	0	0	0	0	0	0	0	0	0	0	0	0	0	0	0	0	0	0	0	0	0	0	0	0	0	0	0	0	0	0	0	0	0	0	0	0	0	0	0	0	0	0	0	0	0	0	0	0	0	0	0	0	0	0	0	0	0	0	0	0	0	0	0	0	0	0	0	0	0	0	0	0	0	0	0	0	0	0	0	0	0	0	0	0	0	0	0	0	0	0	0	0	0	0	0	0	0	0	0	0	0	0	0	0	99.727	99.727	99.727	99.727	99.727	99.727	99.727	0	0	0	0	0	0	0	0	0	0	0	0	0	0	0	0	0	0	0	0	0	0	0	0	0	0	0	0	0	3.9	2	0
1208	Vibrio parahaemolyticus Vb0894	0	0	0	0	0	97.211	97.211	97.211	97.211	97.211	97.211	99.934	0	0	0	0	0	0	0	0	0	0	0	0	0	0	0	0	0	0	0	0	0	0	0	0	0	0	0	0	0	0	0	0	0	0	0	0	0	0	0	0	0	0	0	0	0	0	0	0	0	0	0	0	0	0	0	0	0	0	0	0	0	0	0	0	0	0	0	0	0	0	0	0	0	0	0	0	0	0	0	0	0	0	0	0	0	0	0	0	0	0	0	0	0	0	0	0	0	0	0	0	0	0	0	0	0	0	0	0	0	0	0	0	0	0	0	0	0	0	0	0	0	0	0	0	0	0	0	0	0	0	0	0	0	0	0	0	0	0	0	0	0	0	0	0	0	0	0	0	0	0	0	0	0	0	0	0	99.083	99.083	99.083	99.083	99.083	99.083	0	0	0	0	0	0	0	0	0	0	0	0	0	0	0	0	0	0	0	0	0	0	0	0	0	0	0	0	0	0	0	0	0	0	0	0	0	0	0	0	0	0	0	0	0	0	0	0	0	0	0	0	0	0	0	0	0	0	0	0	0	0	0	0	0	0	0	0	0	0	0	0	0	0	0	0	0	0	0	0	0	0	0	0	0	0	0	0	0	0	0	0	0	0	0	0	0	0	0	0	0	0	0	0	0	0	0	0	0	0	0	0	0	0	0	0	0	0	0	0	0	0	0	0	0	0	0	0	0	0	0	0	0	0	0	0	0	0	0	0	0	0	0	0	0	0	0	0	0	0	0	0	0	0	0	0	0	3.8	2	0
1193	Vibrio parahaemolyticus Vb2110	0	0	0	0	0	0	0	0	0	0	0	99.934	0	0	0	0	0	0	0	0	0	0	0	0	0	0	0	0	0	0	0	0	0	0	0	0	0	0	0	0	0	0	0	0	0	0	0	0	0	0	0	0	0	0	0	0	0	0	0	0	0	0	0	0	0	0	0	0	0	0	0	0	0	0	0	0	0	0	0	0	0	0	0	0	0	0	0	0	0	0	0	0	0	0	0	0	0	0	0	0	0	0	0	0	0	0	0	0	0	0	0	0	0	0	0	0	0	0	0	0	0	0	0	0	0	0	0	0	69.253	69.253	69.253	69.253	69.253	69.253	69.253	0	0	0	0	0	0	0	0	0	0	0	0	0	0	0	0	0	0	92.748	92.748	92.748	92.748	92.748	0	0	0	0	0	0	0	0	0	0	0	0	0	0	0	0	0	0	0	0	0	0	0	0	0	0	0	0	0	0	0	0	0	0	0	0	0	0	0	0	0	0	0	0	0	0	0	0	0	0	0	0	0	0	0	0	0	0	0	0	0	0	0	0	0	0	0	0	0	0	0	0	0	0	0	0	0	0	0	0	0	0	0	0	0	0	0	0	0	0	0	0	0	0	0	0	0	0	0	0	0	0	0	0	0	0	0	0	0	0	0	0	0	0	0	0	0	0	0	0	0	0	0	0	0	0	0	0	0	0	0	0	0	0	0	0	0	0	0	0	0	0	0	0	0	0	0	0	0	0	0	0	0	0	0	0	0	0	0	0	0	0	0	0	0	0	0	0	0	0	0	0	0	3.7	2	0
1205	Vibrio parahaemolyticus Vb1056	0	0	0	0	0	0	0	0	0	0	0	99.934	0	0	0	0	0	0	0	0	0	0	0	0	0	0	0	0	0	0	0	0	0	0	0	0	0	0	0	0	0	0	0	0	0	0	0	0	0	0	0	0	0	0	0	0	0	0	0	0	0	0	0	0	0	0	0	0	0	0	0	0	0	0	0	0	0	0	0	0	0	0	0	0	0	0	0	0	0	0	0	0	0	0	0	0	0	0	0	0	0	0	0	0	0	0	0	0	0	0	0	0	0	0	0	0	0	0	0	0	0	0	0	0	0	0	0	0	0	0	0	0	0	0	0	92.982	92.982	92.982	92.982	92.982	92.982	0	0	0	0	0	0	0	0	0	0	0	0	0	0	0	0	0	0	0	0	0	0	0	0	0	0	0	0	0	0	0	0	0	0	0	0	0	0	0	0	0	0	0	0	0	0	0	0	0	0	0	0	0	0	0	0	0	0	0	0	0	0	0	0	0	0	0	0	0	0	0	0	0	0	0	0	0	0	0	0	0	0	0	0	0	0	0	0	0	0	0	0	0	0	0	0	0	0	0	0	0	0	0	0	0	0	0	0	0	0	0	0	0	0	0	0	0	0	0	0	0	0	0	0	0	0	0	0	0	0	0	0	0	0	0	0	0	0	87.897	87.897	87.897	87.897	87.897	87.897	87.897	0	0	0	0	0	0	0	0	0	0	0	0	0	0	0	0	0	0	0	0	0	0	0	0	0	0	0	0	0	0	0	0	0	0	0	0	0	0	0	0	0	0	0	0	0	3.7	2	0
1209	Vibrio parahaemolyticus Vb0884	0	0	0	0	0	0	0	0	0	0	0	99.934	0	0	0	0	0	0	0	0	0	0	0	0	0	0	96.567	96.567	96.567	96.567	96.567	96.567	0	0	0	0	0	0	0	0	0	0	0	0	0	0	0	0	0	0	0	0	0	0	0	0	0	0	0	0	0	0	0	0	0	0	0	0	0	0	0	0	0	0	0	0	94.906	94.906	94.906	94.906	94.906	0	0	0	0	0	0	0	0	0	0	0	0	0	0	0	0	0	0	0	0	0	0	0	0	0	0	0	0	0	0	0	0	0	0	0	0	0	0	0	0	0	0	0	0	0	0	0	0	0	0	0	0	0	0	0	0	0	0	0	0	0	0	0	0	0	0	0	0	0	0	0	0	0	0	0	0	0	0	0	0	0	0	0	0	0	0	0	0	0	0	0	0	0	0	0	0	0	0	0	0	0	0	0	0	0	0	0	0	0	0	0	0	0	0	0	0	0	0	0	0	0	0	0	0	0	0	0	0	0	0	0	0	0	0	0	0	0	0	0	0	0	0	0	0	0	0	0	0	0	0	0	0	0	0	0	0	0	0	0	0	0	0	0	0	0	0	0	0	0	0	0	0	0	0	0	0	0	0	0	0	0	0	0	0	0	0	0	0	0	0	0	0	0	0	0	0	0	0	0	0	0	0	0	0	0	0	0	0	0	0	0	0	0	0	0	0	0	0	0	0	0	0	0	0	0	0	0	0	0	0	0	0	0	0	0	0	0	0	0	0	0	0	0	0	0	0	0	0	0	0	3.6	2	0
1210	Vibrio parahaemolyticus Vb0909	0	0	0	0	0	0	0	0	0	0	0	99.934	0	0	0	0	0	0	0	0	0	0	0	0	0	0	0	0	0	0	0	0	0	0	0	0	0	0	0	0	0	0	0	0	0	0	0	0	0	0	0	0	0	0	0	0	0	0	0	0	0	0	0	0	0	0	0	0	0	0	0	0	0	0	0	0	0	0	0	0	0	0	0	0	0	0	0	0	0	0	0	0	0	0	0	0	0	0	0	0	0	0	0	0	0	0	0	0	0	0	0	0	0	0	0	0	0	0	0	0	0	0	0	0	0	0	0	0	0	0	0	0	0	0	0	0	0	0	0	0	0	0	0	0	0	0	0	0	0	0	0	0	0	0	0	0	0	0	0	0	0	0	0	0	0	0	99.293	99.293	99.293	99.293	99.293	99.293	0	0	0	0	0	0	0	0	0	0	0	0	0	0	0	0	0	0	0	0	0	0	0	0	0	0	0	0	0	0	0	0	0	0	0	0	0	0	0	81.644	81.644	81.644	81.644	81.644	0	0	0	0	0	0	0	0	0	0	0	0	0	0	0	0	0	0	0	0	0	0	0	0	0	0	0	0	0	0	0	0	0	0	0	0	0	0	0	0	0	0	0	0	0	0	0	0	0	0	0	0	0	0	0	0	0	0	0	0	0	0	0	0	0	0	0	0	0	0	0	0	0	0	0	0	0	0	0	0	0	0	0	0	0	0	0	0	0	0	0	0	0	0	0	0	0	0	0	0	0	0	0	0	0	0	0	0	0	0	0	0	0	0	0	3.3	2	0
1197	Vibrio parahaemolyticus Vb0755	0	0	0	0	0	0	0	0	0	0	0	99.934	0	0	0	0	0	0	0	0	0	0	0	99.2	99.2	99.2	99.2	99.2	0	0	0	0	0	0	0	0	0	0	0	0	0	0	0	0	0	0	0	0	0	0	0	0	0	0	0	0	0	0	0	0	0	0	0	0	0	0	0	0	0	0	0	0	0	0	0	0	0	0	0	0	0	0	0	0	0	0	0	0	0	0	0	0	0	0	0	0	0	0	0	0	0	0	0	0	0	0	0	0	0	0	0	0	0	0	0	0	0	0	0	0	0	0	0	0	0	0	0	0	98.677	98.677	98.677	98.677	98.677	0	0	0	0	0	0	0	0	0	0	0	0	0	0	0	0	0	0	0	0	0	0	0	0	0	0	0	0	0	0	0	0	0	0	0	0	0	0	0	0	0	0	0	0	0	0	0	0	0	0	0	0	0	0	0	0	0	0	0	0	0	0	0	0	0	0	0	0	0	0	0	0	0	0	0	0	0	0	0	0	0	0	0	0	0	0	0	0	0	0	0	0	0	0	0	0	0	0	0	0	0	0	0	0	0	0	0	0	0	0	0	0	0	0	0	0	0	0	0	0	0	0	0	0	0	0	0	0	0	0	0	0	0	0	0	0	0	0	0	0	0	0	0	0	0	0	0	0	0	0	0	0	0	0	0	0	0	0	0	0	0	0	0	0	0	0	0	0	0	0	0	0	0	0	0	0	0	0	0	0	0	0	0	0	0	0	0	0	0	0	0	0	0	0	0	0	0	0	3.1	2	0
1202	Vibrio parahaemolyticus Vb1218	0	0	0	0	0	0	0	0	0	0	0	99.934	0	0	0	0	0	0	0	0	0	0	0	0	0	0	0	0	0	0	0	0	0	0	0	0	0	0	0	0	0	0	0	0	0	0	0	0	0	0	0	0	0	0	0	0	0	0	0	0	0	0	0	0	0	0	0	0	0	0	0	0	0	0	0	0	0	0	0	0	0	0	0	0	0	0	0	0	0	0	0	0	0	0	0	0	0	0	0	0	0	0	79.862	79.862	79.862	79.862	79.862	79.862	79.862	79.862	0	0	0	0	0	0	0	0	0	0	0	0	0	0	0	0	0	0	0	0	0	0	0	0	0	0	0	0	0	0	0	0	0	0	0	0	0	0	0	0	0	0	0	0	0	0	0	0	0	0	0	0	0	0	0	0	0	0	0	0	0	0	0	0	0	0	0	0	0	0	0	0	0	0	0	0	0	0	0	0	0	0	0	0	0	0	0	0	0	0	0	0	0	0	0	0	0	0	0	0	0	0	0	0	0	0	0	0	0	0	0	0	0	0	0	0	0	0	0	0	0	0	0	0	0	0	0	0	0	0	0	0	0	0	0	0	0	0	0	0	0	0	0	0	0	0	0	0	0	0	0	0	0	0	0	0	0	0	0	0	0	0	0	0	0	0	0	0	0	0	0	0	0	0	0	0	0	0	0	0	0	0	0	0	0	0	0	0	0	0	0	0	0	0	0	0	0	0	0	0	0	0	0	0	0	0	0	0	0	0	0	0	0	0	0	0	0	0	0	0	0	2.2	1	0
139	Vibrio parahaemolyticus ISF-54-12	0	0	0	0	0	0	0	0	0	0	0	99.934	0	0	0	0	0	0	0	0	0	0	0	0	0	0	0	0	0	0	0	0	0	0	0	0	0	0	0	0	0	0	0	0	0	0	0	0	0	0	0	0	0	0	0	0	0	0	0	0	0	0	0	0	0	0	0	0	0	0	0	0	0	97.826	97.826	97.826	97.826	97.826	97.826	97.826	0	0	0	0	0	0	0	0	0	0	0	0	0	0	0	0	0	0	0	0	0	0	0	0	0	0	0	0	0	0	0	0	0	0	0	0	0	0	0	0	0	0	0	0	0	0	0	0	0	0	0	0	0	0	0	0	0	0	0	0	0	0	0	0	0	0	0	0	0	0	0	0	0	0	0	0	0	0	0	0	0	0	0	0	0	0	0	0	0	0	0	0	0	0	0	0	0	0	0	0	0	0	0	0	0	0	0	0	0	0	0	0	0	0	0	0	0	0	0	0	0	0	0	0	0	0	0	0	0	0	0	0	0	0	0	0	0	0	0	0	0	0	0	0	0	0	0	0	0	0	0	0	0	0	0	0	0	0	0	0	0	0	0	0	0	0	0	0	0	0	0	0	0	0	0	0	0	0	0	0	0	0	0	0	0	0	0	0	0	0	0	0	0	0	0	0	0	0	0	0	0	0	0	0	0	0	0	0	0	0	0	0	0	0	0	0	0	0	0	0	0	0	0	0	0	0	0	0	0	0	0	0	0	0	0	0	0	0	0	0	0	0	0	0	0	0	0	0	0	0	0	1.9	1	0
1203	Vibrio parahaemolyticus Vb1214	0	0	0	0	0	0	0	0	0	0	0	99.934	0	0	0	0	0	0	0	0	0	0	0	0	0	0	0	0	0	0	0	0	0	0	0	0	0	0	0	0	0	0	0	0	0	0	0	0	0	0	0	0	0	0	0	0	0	0	0	0	0	0	0	0	0	0	0	0	0	0	0	0	0	0	0	0	0	0	0	0	0	0	0	0	0	0	0	0	0	0	0	0	0	0	0	0	0	0	0	0	0	0	0	0	0	0	0	0	0	0	0	0	0	0	0	0	0	0	0	0	0	0	0	0	0	0	0	0	0	0	0	0	0	0	0	0	0	0	0	0	0	0	0	0	0	0	0	0	0	0	0	0	0	0	0	0	0	0	0	0	0	0	0	0	0	0	0	0	0	0	0	0	0	0	0	0	0	0	0	0	0	0	0	0	0	0	0	0	0	0	0	0	0	0	0	0	0	0	0	0	0	0	0	0	0	0	0	0	0	0	0	0	0	0	0	0	0	0	0	0	0	0	0	0	0	0	0	0	0	0	0	0	0	0	0	0	0	0	0	0	0	0	0	0	0	0	0	0	0	0	0	0	0	0	0	0	0	0	0	0	0	0	0	0	0	0	0	0	0	0	0	0	0	0	0	0	0	0	0	0	0	0	0	0	0	0	0	0	0	0	0	0	0	0	0	0	0	0	0	83.694	83.694	83.694	83.694	83.694	83.694	0	0	0	0	0	0	0	0	0	0	0	0	0	0	0	0	0	0	0	0	0	0	0	0	0	0	1.8	1	0
1217	Vibrio parahaemolyticus Vb0541	0	0	0	0	0	0	0	0	0	0	0	99.934	0	0	0	0	0	0	0	0	0	0	0	0	0	0	0	0	0	0	0	0	0	0	0	0	0	0	0	0	0	0	0	0	0	0	0	0	0	0	0	0	0	0	0	0	0	0	0	0	0	0	0	0	0	0	0	0	0	0	0	0	0	0	0	0	0	0	0	0	0	0	0	0	0	0	0	0	0	0	0	0	0	0	0	0	0	0	0	0	0	0	0	0	0	0	0	0	0	0	0	0	0	0	0	0	0	0	0	0	0	0	0	0	0	0	0	0	0	0	0	0	0	0	0	0	0	0	0	0	0	0	0	0	0	99.144	99.144	99.144	99.144	99.144	99.144	0	0	0	0	0	0	0	0	0	0	0	0	0	0	0	0	0	0	0	0	0	0	0	0	0	0	0	0	0	0	0	0	0	0	0	0	0	0	0	0	0	0	0	0	0	0	0	0	0	0	0	0	0	0	0	0	0	0	0	0	0	0	0	0	0	0	0	0	0	0	0	0	0	0	0	0	0	0	0	0	0	0	0	0	0	0	0	0	0	0	0	0	0	0	0	0	0	0	0	0	0	0	0	0	0	0	0	0	0	0	0	0	0	0	0	0	0	0	0	0	0	0	0	0	0	0	0	0	0	0	0	0	0	0	0	0	0	0	0	0	0	0	0	0	0	0	0	0	0	0	0	0	0	0	0	0	0	0	0	0	0	0	0	0	0	0	0	0	0	0	0	0	0	0	0	0	0	0	0	0	1.8	1	0
1212	Vibrio parahaemolyticus Vb0833	0	0	0	0	0	0	0	0	0	0	0	99.934	0	0	0	0	0	0	0	0	0	0	0	0	0	0	0	0	0	0	0	0	0	0	0	0	0	0	0	0	0	0	0	0	0	0	0	0	0	0	0	0	0	0	0	0	0	0	0	0	0	0	0	0	0	0	0	0	0	0	0	0	0	0	0	0	0	0	0	0	0	0	0	0	0	0	0	0	0	0	0	0	0	0	0	0	0	0	0	0	0	0	0	99.805	99.805	99.805	99.805	99.805	99.805	0	0	0	0	0	0	0	0	0	0	0	0	0	0	0	0	0	0	0	0	0	0	0	0	0	0	0	0	0	0	0	0	0	0	0	0	0	0	0	0	0	0	0	0	0	0	0	0	0	0	0	0	0	0	0	0	0	0	0	0	0	0	0	0	0	0	0	0	0	0	0	0	0	0	0	0	0	0	0	0	0	0	0	0	0	0	0	0	0	0	0	0	0	0	0	0	0	0	0	0	0	0	0	0	0	0	0	0	0	0	0	0	0	0	0	0	0	0	0	0	0	0	0	0	0	0	0	0	0	0	0	0	0	0	0	0	0	0	0	0	0	0	0	0	0	0	0	0	0	0	0	0	0	0	0	0	0	0	0	0	0	0	0	0	0	0	0	0	0	0	0	0	0	0	0	0	0	0	0	0	0	0	0	0	0	0	0	0	0	0	0	0	0	0	0	0	0	0	0	0	0	0	0	0	0	0	0	0	0	0	0	0	0	0	0	0	0	0	0	0	0	0	1.5	1	0
4	Vibrio parahaemolyticus CFSAN007436	0	0	0	0	0	0	0	0	0	0	0	99.934	0	0	0	0	0	0	0	0	0	0	0	0	0	0	0	0	0	0	0	0	0	0	0	0	0	0	0	0	0	0	0	0	0	0	0	0	0	0	0	0	0	0	0	0	0	0	0	0	0	0	0	0	0	0	0	0	0	0	0	0	0	0	0	0	0	0	0	0	0	0	0	0	0	0	0	0	0	0	0	0	0	0	0	0	0	0	0	0	0	0	0	0	0	0	0	0	0	0	0	0	0	0	0	0	0	0	0	0	0	0	0	0	0	0	0	0	0	0	0	0	0	0	0	0	0	0	0	0	0	0	0	0	0	0	0	0	0	0	0	0	0	0	0	0	0	0	0	0	0	0	0	0	0	0	0	0	0	0	0	0	0	0	0	0	0	0	0	0	0	0	0	0	0	0	0	0	0	0	0	0	0	0	0	0	0	0	0	0	0	0	0	0	0	0	0	0	0	0	0	0	0	0	0	0	0	0	0	0	0	0	0	0	0	0	0	0	0	0	0	0	0	0	0	0	0	0	0	0	0	0	0	0	0	0	0	0	0	0	0	0	0	0	0	0	0	0	0	0	0	0	0	0	0	0	0	0	0	0	0	0	0	0	0	0	0	0	0	0	0	0	0	0	0	0	0	0	0	0	0	0	0	0	0	0	0	0	0	0	0	0	0	0	0	0	0	0	0	0	0	0	0	0	0	0	0	0	0	0	0	0	0	0	0	0	0	0	0	0	0	0	0	0
7	Vibrio parahaemolyticus CFSAN007441	0	0	0	0	0	0	0	0	0	0	0	99.934	0	0	0	0	0	0	0	0	0	0	0	0	0	0	0	0	0	0	0	0	0	0	0	0	0	0	0	0	0	0	0	0	0	0	0	0	0	0	0	0	0	0	0	0	0	0	0	0	0	0	0	0	0	0	0	0	0	0	0	0	0	0	0	0	0	0	0	0	0	0	0	0	0	0	0	0	0	0	0	0	0	0	0	0	0	0	0	0	0	0	0	0	0	0	0	0	0	0	0	0	0	0	0	0	0	0	0	0	0	0	0	0	0	0	0	0	0	0	0	0	0	0	0	0	0	0	0	0	0	0	0	0	0	0	0	0	0	0	0	0	0	0	0	0	0	0	0	0	0	0	0	0	0	0	0	0	0	0	0	0	0	0	0	0	0	0	0	0	0	0	0	0	0	0	0	0	0	0	0	0	0	0	0	0	0	0	0	0	0	0	0	0	0	0	0	0	0	0	0	0	0	0	0	0	0	0	0	0	0	0	0	0	0	0	0	0	0	0	0	0	0	0	0	0	0	0	0	0	0	0	0	0	0	0	0	0	0	0	0	0	0	0	0	0	0	0	0	0	0	0	0	0	0	0	0	0	0	0	0	0	0	0	0	0	0	0	0	0	0	0	0	0	0	0	0	0	0	0	0	0	0	0	0	0	0	0	0	0	0	0	0	0	0	0	0	0	0	0	0	0	0	0	0	0	0	0	0	0	0	0	0	0	0	0	0	0	0	0	0	0	0	0
10	Vibrio parahaemolyticus CFSAN007440	0	0	0	0	0	0	0	0	0	0	0	99.934	0	0	0	0	0	0	0	0	0	0	0	0	0	0	0	0	0	0	0	0	0	0	0	0	0	0	0	0	0	0	0	0	0	0	0	0	0	0	0	0	0	0	0	0	0	0	0	0	0	0	0	0	0	0	0	0	0	0	0	0	0	0	0	0	0	0	0	0	0	0	0	0	0	0	0	0	0	0	0	0	0	0	0	0	0	0	0	0	0	0	0	0	0	0	0	0	0	0	0	0	0	0	0	0	0	0	0	0	0	0	0	0	0	0	0	0	0	0	0	0	0	0	0	0	0	0	0	0	0	0	0	0	0	0	0	0	0	0	0	0	0	0	0	0	0	0	0	0	0	0	0	0	0	0	0	0	0	0	0	0	0	0	0	0	0	0	0	0	0	0	0	0	0	0	0	0	0	0	0	0	0	0	0	0	0	0	0	0	0	0	0	0	0	0	0	0	0	0	0	0	0	0	0	0	0	0	0	0	0	0	0	0	0	0	0	0	0	0	0	0	0	0	0	0	0	0	0	0	0	0	0	0	0	0	0	0	0	0	0	0	0	0	0	0	0	0	0	0	0	0	0	0	0	0	0	0	0	0	0	0	0	0	0	0	0	0	0	0	0	0	0	0	0	0	0	0	0	0	0	0	0	0	0	0	0	0	0	0	0	0	0	0	0	0	0	0	0	0	0	0	0	0	0	0	0	0	0	0	0	0	0	0	0	0	0	0	0	0	0	0	0	0
11	Vibrio parahaemolyticus CFSAN007439	0	0	0	0	0	0	0	0	0	0	0	99.934	0	0	0	0	0	0	0	0	0	0	0	0	0	0	0	0	0	0	0	0	0	0	0	0	0	0	0	0	0	0	0	0	0	0	0	0	0	0	0	0	0	0	0	0	0	0	0	0	0	0	0	0	0	0	0	0	0	0	0	0	0	0	0	0	0	0	0	0	0	0	0	0	0	0	0	0	0	0	0	0	0	0	0	0	0	0	0	0	0	0	0	0	0	0	0	0	0	0	0	0	0	0	0	0	0	0	0	0	0	0	0	0	0	0	0	0	0	0	0	0	0	0	0	0	0	0	0	0	0	0	0	0	0	0	0	0	0	0	0	0	0	0	0	0	0	0	0	0	0	0	0	0	0	0	0	0	0	0	0	0	0	0	0	0	0	0	0	0	0	0	0	0	0	0	0	0	0	0	0	0	0	0	0	0	0	0	0	0	0	0	0	0	0	0	0	0	0	0	0	0	0	0	0	0	0	0	0	0	0	0	0	0	0	0	0	0	0	0	0	0	0	0	0	0	0	0	0	0	0	0	0	0	0	0	0	0	0	0	0	0	0	0	0	0	0	0	0	0	0	0	0	0	0	0	0	0	0	0	0	0	0	0	0	0	0	0	0	0	0	0	0	0	0	0	0	0	0	0	0	0	0	0	0	0	0	0	0	0	0	0	0	0	0	0	0	0	0	0	0	0	0	0	0	0	0	0	0	0	0	0	0	0	0	0	0	0	0	0	0	0	0	0
16	Vibrio parahaemolyticus CFSAN007445	0	0	0	0	0	0	0	0	0	0	0	99.934	0	0	0	0	0	0	0	0	0	0	0	0	0	0	0	0	0	0	0	0	0	0	0	0	0	0	0	0	0	0	0	0	0	0	0	0	0	0	0	0	0	0	0	0	0	0	0	0	0	0	0	0	0	0	0	0	0	0	0	0	0	0	0	0	0	0	0	0	0	0	0	0	0	0	0	0	0	0	0	0	0	0	0	0	0	0	0	0	0	0	0	0	0	0	0	0	0	0	0	0	0	0	0	0	0	0	0	0	0	0	0	0	0	0	0	0	0	0	0	0	0	0	0	0	0	0	0	0	0	0	0	0	0	0	0	0	0	0	0	0	0	0	0	0	0	0	0	0	0	0	0	0	0	0	0	0	0	0	0	0	0	0	0	0	0	0	0	0	0	0	0	0	0	0	0	0	0	0	0	0	0	0	0	0	0	0	0	0	0	0	0	0	0	0	0	0	0	0	0	0	0	0	0	0	0	0	0	0	0	0	0	0	0	0	0	0	0	0	0	0	0	0	0	0	0	0	0	0	0	0	0	0	0	0	0	0	0	0	0	0	0	0	0	0	0	0	0	0	0	0	0	0	0	0	0	0	0	0	0	0	0	0	0	0	0	0	0	0	0	0	0	0	0	0	0	0	0	0	0	0	0	0	0	0	0	0	0	0	0	0	0	0	0	0	0	0	0	0	0	0	0	0	0	0	0	0	0	0	0	0	0	0	0	0	0	0	0	0	0	0	0	0
17	Vibrio parahaemolyticus CFSAN007438	0	0	0	0	0	0	0	0	0	0	0	99.934	0	0	0	0	0	0	0	0	0	0	0	0	0	0	0	0	0	0	0	0	0	0	0	0	0	0	0	0	0	0	0	0	0	0	0	0	0	0	0	0	0	0	0	0	0	0	0	0	0	0	0	0	0	0	0	0	0	0	0	0	0	0	0	0	0	0	0	0	0	0	0	0	0	0	0	0	0	0	0	0	0	0	0	0	0	0	0	0	0	0	0	0	0	0	0	0	0	0	0	0	0	0	0	0	0	0	0	0	0	0	0	0	0	0	0	0	0	0	0	0	0	0	0	0	0	0	0	0	0	0	0	0	0	0	0	0	0	0	0	0	0	0	0	0	0	0	0	0	0	0	0	0	0	0	0	0	0	0	0	0	0	0	0	0	0	0	0	0	0	0	0	0	0	0	0	0	0	0	0	0	0	0	0	0	0	0	0	0	0	0	0	0	0	0	0	0	0	0	0	0	0	0	0	0	0	0	0	0	0	0	0	0	0	0	0	0	0	0	0	0	0	0	0	0	0	0	0	0	0	0	0	0	0	0	0	0	0	0	0	0	0	0	0	0	0	0	0	0	0	0	0	0	0	0	0	0	0	0	0	0	0	0	0	0	0	0	0	0	0	0	0	0	0	0	0	0	0	0	0	0	0	0	0	0	0	0	0	0	0	0	0	0	0	0	0	0	0	0	0	0	0	0	0	0	0	0	0	0	0	0	0	0	0	0	0	0	0	0	0	0	0	0
24	Vibrio parahaemolyticus CFSAN007456	0	0	0	0	0	0	0	0	0	0	0	99.934	0	0	0	0	0	0	0	0	0	0	0	0	0	0	0	0	0	0	0	0	0	0	0	0	0	0	0	0	0	0	0	0	0	0	0	0	0	0	0	0	0	0	0	0	0	0	0	0	0	0	0	0	0	0	0	0	0	0	0	0	0	0	0	0	0	0	0	0	0	0	0	0	0	0	0	0	0	0	0	0	0	0	0	0	0	0	0	0	0	0	0	0	0	0	0	0	0	0	0	0	0	0	0	0	0	0	0	0	0	0	0	0	0	0	0	0	0	0	0	0	0	0	0	0	0	0	0	0	0	0	0	0	0	0	0	0	0	0	0	0	0	0	0	0	0	0	0	0	0	0	0	0	0	0	0	0	0	0	0	0	0	0	0	0	0	0	0	0	0	0	0	0	0	0	0	0	0	0	0	0	0	0	0	0	0	0	0	0	0	0	0	0	0	0	0	0	0	0	0	0	0	0	0	0	0	0	0	0	0	0	0	0	0	0	0	0	0	0	0	0	0	0	0	0	0	0	0	0	0	0	0	0	0	0	0	0	0	0	0	0	0	0	0	0	0	0	0	0	0	0	0	0	0	0	0	0	0	0	0	0	0	0	0	0	0	0	0	0	0	0	0	0	0	0	0	0	0	0	0	0	0	0	0	0	0	0	0	0	0	0	0	0	0	0	0	0	0	0	0	0	0	0	0	0	0	0	0	0	0	0	0	0	0	0	0	0	0	0	0	0	0	0
29	Vibrio parahaemolyticus CFSAN007431	0	0	0	0	0	0	0	0	0	0	0	99.934	0	0	0	0	0	0	0	0	0	0	0	0	0	0	0	0	0	0	0	0	0	0	0	0	0	0	0	0	0	0	0	0	0	0	0	0	0	0	0	0	0	0	0	0	0	0	0	0	0	0	0	0	0	0	0	0	0	0	0	0	0	0	0	0	0	0	0	0	0	0	0	0	0	0	0	0	0	0	0	0	0	0	0	0	0	0	0	0	0	0	0	0	0	0	0	0	0	0	0	0	0	0	0	0	0	0	0	0	0	0	0	0	0	0	0	0	0	0	0	0	0	0	0	0	0	0	0	0	0	0	0	0	0	0	0	0	0	0	0	0	0	0	0	0	0	0	0	0	0	0	0	0	0	0	0	0	0	0	0	0	0	0	0	0	0	0	0	0	0	0	0	0	0	0	0	0	0	0	0	0	0	0	0	0	0	0	0	0	0	0	0	0	0	0	0	0	0	0	0	0	0	0	0	0	0	0	0	0	0	0	0	0	0	0	0	0	0	0	0	0	0	0	0	0	0	0	0	0	0	0	0	0	0	0	0	0	0	0	0	0	0	0	0	0	0	0	0	0	0	0	0	0	0	0	0	0	0	0	0	0	0	0	0	0	0	0	0	0	0	0	0	0	0	0	0	0	0	0	0	0	0	0	0	0	0	0	0	0	0	0	0	0	0	0	0	0	0	0	0	0	0	0	0	0	0	0	0	0	0	0	0	0	0	0	0	0	0	0	0	0	0	0
30	Vibrio parahaemolyticus CFSAN007429	0	0	0	0	0	0	0	0	0	0	0	99.934	0	0	0	0	0	0	0	0	0	0	0	0	0	0	0	0	0	0	0	0	0	0	0	0	0	0	0	0	0	0	0	0	0	0	0	0	0	0	0	0	0	0	0	0	0	0	0	0	0	0	0	0	0	0	0	0	0	0	0	0	0	0	0	0	0	0	0	0	0	0	0	0	0	0	0	0	0	0	0	0	0	0	0	0	0	0	0	0	0	0	0	0	0	0	0	0	0	0	0	0	0	0	0	0	0	0	0	0	0	0	0	0	0	0	0	0	0	0	0	0	0	0	0	0	0	0	0	0	0	0	0	0	0	0	0	0	0	0	0	0	0	0	0	0	0	0	0	0	0	0	0	0	0	0	0	0	0	0	0	0	0	0	0	0	0	0	0	0	0	0	0	0	0	0	0	0	0	0	0	0	0	0	0	0	0	0	0	0	0	0	0	0	0	0	0	0	0	0	0	0	0	0	0	0	0	0	0	0	0	0	0	0	0	0	0	0	0	0	0	0	0	0	0	0	0	0	0	0	0	0	0	0	0	0	0	0	0	0	0	0	0	0	0	0	0	0	0	0	0	0	0	0	0	0	0	0	0	0	0	0	0	0	0	0	0	0	0	0	0	0	0	0	0	0	0	0	0	0	0	0	0	0	0	0	0	0	0	0	0	0	0	0	0	0	0	0	0	0	0	0	0	0	0	0	0	0	0	0	0	0	0	0	0	0	0	0	0	0	0	0	0	0
31	Vibrio parahaemolyticus CFSAN007430	0	0	0	0	0	0	0	0	0	0	0	99.934	0	0	0	0	0	0	0	0	0	0	0	0	0	0	0	0	0	0	0	0	0	0	0	0	0	0	0	0	0	0	0	0	0	0	0	0	0	0	0	0	0	0	0	0	0	0	0	0	0	0	0	0	0	0	0	0	0	0	0	0	0	0	0	0	0	0	0	0	0	0	0	0	0	0	0	0	0	0	0	0	0	0	0	0	0	0	0	0	0	0	0	0	0	0	0	0	0	0	0	0	0	0	0	0	0	0	0	0	0	0	0	0	0	0	0	0	0	0	0	0	0	0	0	0	0	0	0	0	0	0	0	0	0	0	0	0	0	0	0	0	0	0	0	0	0	0	0	0	0	0	0	0	0	0	0	0	0	0	0	0	0	0	0	0	0	0	0	0	0	0	0	0	0	0	0	0	0	0	0	0	0	0	0	0	0	0	0	0	0	0	0	0	0	0	0	0	0	0	0	0	0	0	0	0	0	0	0	0	0	0	0	0	0	0	0	0	0	0	0	0	0	0	0	0	0	0	0	0	0	0	0	0	0	0	0	0	0	0	0	0	0	0	0	0	0	0	0	0	0	0	0	0	0	0	0	0	0	0	0	0	0	0	0	0	0	0	0	0	0	0	0	0	0	0	0	0	0	0	0	0	0	0	0	0	0	0	0	0	0	0	0	0	0	0	0	0	0	0	0	0	0	0	0	0	0	0	0	0	0	0	0	0	0	0	0	0	0	0	0	0	0	0
32	Vibrio parahaemolyticus CFSAN007432	0	0	0	0	0	0	0	0	0	0	0	99.934	0	0	0	0	0	0	0	0	0	0	0	0	0	0	0	0	0	0	0	0	0	0	0	0	0	0	0	0	0	0	0	0	0	0	0	0	0	0	0	0	0	0	0	0	0	0	0	0	0	0	0	0	0	0	0	0	0	0	0	0	0	0	0	0	0	0	0	0	0	0	0	0	0	0	0	0	0	0	0	0	0	0	0	0	0	0	0	0	0	0	0	0	0	0	0	0	0	0	0	0	0	0	0	0	0	0	0	0	0	0	0	0	0	0	0	0	0	0	0	0	0	0	0	0	0	0	0	0	0	0	0	0	0	0	0	0	0	0	0	0	0	0	0	0	0	0	0	0	0	0	0	0	0	0	0	0	0	0	0	0	0	0	0	0	0	0	0	0	0	0	0	0	0	0	0	0	0	0	0	0	0	0	0	0	0	0	0	0	0	0	0	0	0	0	0	0	0	0	0	0	0	0	0	0	0	0	0	0	0	0	0	0	0	0	0	0	0	0	0	0	0	0	0	0	0	0	0	0	0	0	0	0	0	0	0	0	0	0	0	0	0	0	0	0	0	0	0	0	0	0	0	0	0	0	0	0	0	0	0	0	0	0	0	0	0	0	0	0	0	0	0	0	0	0	0	0	0	0	0	0	0	0	0	0	0	0	0	0	0	0	0	0	0	0	0	0	0	0	0	0	0	0	0	0	0	0	0	0	0	0	0	0	0	0	0	0	0	0	0	0	0	0
33	Vibrio parahaemolyticus CFSAN007433	0	0	0	0	0	0	0	0	0	0	0	99.934	0	0	0	0	0	0	0	0	0	0	0	0	0	0	0	0	0	0	0	0	0	0	0	0	0	0	0	0	0	0	0	0	0	0	0	0	0	0	0	0	0	0	0	0	0	0	0	0	0	0	0	0	0	0	0	0	0	0	0	0	0	0	0	0	0	0	0	0	0	0	0	0	0	0	0	0	0	0	0	0	0	0	0	0	0	0	0	0	0	0	0	0	0	0	0	0	0	0	0	0	0	0	0	0	0	0	0	0	0	0	0	0	0	0	0	0	0	0	0	0	0	0	0	0	0	0	0	0	0	0	0	0	0	0	0	0	0	0	0	0	0	0	0	0	0	0	0	0	0	0	0	0	0	0	0	0	0	0	0	0	0	0	0	0	0	0	0	0	0	0	0	0	0	0	0	0	0	0	0	0	0	0	0	0	0	0	0	0	0	0	0	0	0	0	0	0	0	0	0	0	0	0	0	0	0	0	0	0	0	0	0	0	0	0	0	0	0	0	0	0	0	0	0	0	0	0	0	0	0	0	0	0	0	0	0	0	0	0	0	0	0	0	0	0	0	0	0	0	0	0	0	0	0	0	0	0	0	0	0	0	0	0	0	0	0	0	0	0	0	0	0	0	0	0	0	0	0	0	0	0	0	0	0	0	0	0	0	0	0	0	0	0	0	0	0	0	0	0	0	0	0	0	0	0	0	0	0	0	0	0	0	0	0	0	0	0	0	0	0	0	0	0
34	Vibrio parahaemolyticus CFSAN007434	0	0	0	0	0	0	0	0	0	0	0	99.934	0	0	0	0	0	0	0	0	0	0	0	0	0	0	0	0	0	0	0	0	0	0	0	0	0	0	0	0	0	0	0	0	0	0	0	0	0	0	0	0	0	0	0	0	0	0	0	0	0	0	0	0	0	0	0	0	0	0	0	0	0	0	0	0	0	0	0	0	0	0	0	0	0	0	0	0	0	0	0	0	0	0	0	0	0	0	0	0	0	0	0	0	0	0	0	0	0	0	0	0	0	0	0	0	0	0	0	0	0	0	0	0	0	0	0	0	0	0	0	0	0	0	0	0	0	0	0	0	0	0	0	0	0	0	0	0	0	0	0	0	0	0	0	0	0	0	0	0	0	0	0	0	0	0	0	0	0	0	0	0	0	0	0	0	0	0	0	0	0	0	0	0	0	0	0	0	0	0	0	0	0	0	0	0	0	0	0	0	0	0	0	0	0	0	0	0	0	0	0	0	0	0	0	0	0	0	0	0	0	0	0	0	0	0	0	0	0	0	0	0	0	0	0	0	0	0	0	0	0	0	0	0	0	0	0	0	0	0	0	0	0	0	0	0	0	0	0	0	0	0	0	0	0	0	0	0	0	0	0	0	0	0	0	0	0	0	0	0	0	0	0	0	0	0	0	0	0	0	0	0	0	0	0	0	0	0	0	0	0	0	0	0	0	0	0	0	0	0	0	0	0	0	0	0	0	0	0	0	0	0	0	0	0	0	0	0	0	0	0	0	0	0
35	Vibrio parahaemolyticus CFSAN007435	0	0	0	0	0	0	0	0	0	0	0	99.934	0	0	0	0	0	0	0	0	0	0	0	0	0	0	0	0	0	0	0	0	0	0	0	0	0	0	0	0	0	0	0	0	0	0	0	0	0	0	0	0	0	0	0	0	0	0	0	0	0	0	0	0	0	0	0	0	0	0	0	0	0	0	0	0	0	0	0	0	0	0	0	0	0	0	0	0	0	0	0	0	0	0	0	0	0	0	0	0	0	0	0	0	0	0	0	0	0	0	0	0	0	0	0	0	0	0	0	0	0	0	0	0	0	0	0	0	0	0	0	0	0	0	0	0	0	0	0	0	0	0	0	0	0	0	0	0	0	0	0	0	0	0	0	0	0	0	0	0	0	0	0	0	0	0	0	0	0	0	0	0	0	0	0	0	0	0	0	0	0	0	0	0	0	0	0	0	0	0	0	0	0	0	0	0	0	0	0	0	0	0	0	0	0	0	0	0	0	0	0	0	0	0	0	0	0	0	0	0	0	0	0	0	0	0	0	0	0	0	0	0	0	0	0	0	0	0	0	0	0	0	0	0	0	0	0	0	0	0	0	0	0	0	0	0	0	0	0	0	0	0	0	0	0	0	0	0	0	0	0	0	0	0	0	0	0	0	0	0	0	0	0	0	0	0	0	0	0	0	0	0	0	0	0	0	0	0	0	0	0	0	0	0	0	0	0	0	0	0	0	0	0	0	0	0	0	0	0	0	0	0	0	0	0	0	0	0	0	0	0	0	0	0
44	Vibrio parahaemolyticus CFSAN007448	0	0	0	0	0	0	0	0	0	0	0	99.934	0	0	0	0	0	0	0	0	0	0	0	0	0	0	0	0	0	0	0	0	0	0	0	0	0	0	0	0	0	0	0	0	0	0	0	0	0	0	0	0	0	0	0	0	0	0	0	0	0	0	0	0	0	0	0	0	0	0	0	0	0	0	0	0	0	0	0	0	0	0	0	0	0	0	0	0	0	0	0	0	0	0	0	0	0	0	0	0	0	0	0	0	0	0	0	0	0	0	0	0	0	0	0	0	0	0	0	0	0	0	0	0	0	0	0	0	0	0	0	0	0	0	0	0	0	0	0	0	0	0	0	0	0	0	0	0	0	0	0	0	0	0	0	0	0	0	0	0	0	0	0	0	0	0	0	0	0	0	0	0	0	0	0	0	0	0	0	0	0	0	0	0	0	0	0	0	0	0	0	0	0	0	0	0	0	0	0	0	0	0	0	0	0	0	0	0	0	0	0	0	0	0	0	0	0	0	0	0	0	0	0	0	0	0	0	0	0	0	0	0	0	0	0	0	0	0	0	0	0	0	0	0	0	0	0	0	0	0	0	0	0	0	0	0	0	0	0	0	0	0	0	0	0	0	0	0	0	0	0	0	0	0	0	0	0	0	0	0	0	0	0	0	0	0	0	0	0	0	0	0	0	0	0	0	0	0	0	0	0	0	0	0	0	0	0	0	0	0	0	0	0	0	0	0	0	0	0	0	0	0	0	0	0	0	0	0	0	0	0	0	0	0
60	Vibrio parahaemolyticus T12739	0	0	0	0	0	0	0	0	0	0	0	99.934	0	0	0	0	0	0	0	0	0	0	0	0	0	0	0	0	0	0	0	0	0	0	0	0	0	0	0	0	0	0	0	0	0	0	0	0	0	0	0	0	0	0	0	0	0	0	0	0	0	0	0	0	0	0	0	0	0	0	0	0	0	0	0	0	0	0	0	0	0	0	0	0	0	0	0	0	0	0	0	0	0	0	0	0	0	0	0	0	0	0	0	0	0	0	0	0	0	0	0	0	0	0	0	0	0	0	0	0	0	0	0	0	0	0	0	0	0	0	0	0	0	0	0	0	0	0	0	0	0	0	0	0	0	0	0	0	0	0	0	0	0	0	0	0	0	0	0	0	0	0	0	0	0	0	0	0	0	0	0	0	0	0	0	0	0	0	0	0	0	0	0	0	0	0	0	0	0	0	0	0	0	0	0	0	0	0	0	0	0	0	0	0	0	0	0	0	0	0	0	0	0	0	0	0	0	0	0	0	0	0	0	0	0	0	0	0	0	0	0	0	0	0	0	0	0	0	0	0	0	0	0	0	0	0	0	0	0	0	0	0	0	0	0	0	0	0	0	0	0	0	0	0	0	0	0	0	0	0	0	0	0	0	0	0	0	0	0	0	0	0	0	0	0	0	0	0	0	0	0	0	0	0	0	0	0	0	0	0	0	0	0	0	0	0	0	0	0	0	0	0	0	0	0	0	0	0	0	0	0	0	0	0	0	0	0	0	0	0	0	0	0	0
63	Vibrio parahaemolyticus 09.5357	0	0	0	0	0	0	0	0	0	0	0	99.934	0	0	0	0	0	0	0	0	0	0	0	0	0	0	0	0	0	0	0	0	0	0	0	0	0	0	0	0	0	0	0	0	0	0	0	0	0	0	0	0	0	0	0	0	0	0	0	0	0	0	0	0	0	0	0	0	0	0	0	0	0	0	0	0	0	0	0	0	0	0	0	0	0	0	0	0	0	0	0	0	0	0	0	0	0	0	0	0	0	0	0	0	0	0	0	0	0	0	0	0	0	0	0	0	0	0	0	0	0	0	0	0	0	0	0	0	0	0	0	0	0	0	0	0	0	0	0	0	0	0	0	0	0	0	0	0	0	0	0	0	0	0	0	0	0	0	0	0	0	0	0	0	0	0	0	0	0	0	0	0	0	0	0	0	0	0	0	0	0	0	0	0	0	0	0	0	0	0	0	0	0	0	0	0	0	0	0	0	0	0	0	0	0	0	0	0	0	0	0	0	0	0	0	0	0	0	0	0	0	0	0	0	0	0	0	0	0	0	0	0	0	0	0	0	0	0	0	0	0	0	0	0	0	0	0	0	0	0	0	0	0	0	0	0	0	0	0	0	0	0	0	0	0	0	0	0	0	0	0	0	0	0	0	0	0	0	0	0	0	0	0	0	0	0	0	0	0	0	0	0	0	0	0	0	0	0	0	0	0	0	0	0	0	0	0	0	0	0	0	0	0	0	0	0	0	0	0	0	0	0	0	0	0	0	0	0	0	0	0	0	0	0
79	Vibrio parahaemolyticus SG176	0	0	0	0	0	0	0	0	0	0	0	99.934	0	0	0	0	0	0	0	0	0	0	0	0	0	0	0	0	0	0	0	0	0	0	0	0	0	0	0	0	0	0	0	0	0	0	0	0	0	0	0	0	0	0	0	0	0	0	0	0	0	0	0	0	0	0	0	0	0	0	0	0	0	0	0	0	0	0	0	0	0	0	0	0	0	0	0	0	0	0	0	0	0	0	0	0	0	0	0	0	0	0	0	0	0	0	0	0	0	0	0	0	0	0	0	0	0	0	0	0	0	0	0	0	0	0	0	0	0	0	0	0	0	0	0	0	0	0	0	0	0	0	0	0	0	0	0	0	0	0	0	0	0	0	0	0	0	0	0	0	0	0	0	0	0	0	0	0	0	0	0	0	0	0	0	0	0	0	0	0	0	0	0	0	0	0	0	0	0	0	0	0	0	0	0	0	0	0	0	0	0	0	0	0	0	0	0	0	0	0	0	0	0	0	0	0	0	0	0	0	0	0	0	0	0	0	0	0	0	0	0	0	0	0	0	0	0	0	0	0	0	0	0	0	0	0	0	0	0	0	0	0	0	0	0	0	0	0	0	0	0	0	0	0	0	0	0	0	0	0	0	0	0	0	0	0	0	0	0	0	0	0	0	0	0	0	0	0	0	0	0	0	0	0	0	0	0	0	0	0	0	0	0	0	0	0	0	0	0	0	0	0	0	0	0	0	0	0	0	0	0	0	0	0	0	0	0	0	0	0	0	0	0	0
83	Vibrio parahaemolyticus 22702	0	0	0	0	0	0	0	0	0	0	0	99.934	0	0	0	0	0	0	0	0	0	0	0	0	0	0	0	0	0	0	0	0	0	0	0	0	0	0	0	0	0	0	0	0	0	0	0	0	0	0	0	0	0	0	0	0	0	0	0	0	0	0	0	0	0	0	0	0	0	0	0	0	0	0	0	0	0	0	0	0	0	0	0	0	0	0	0	0	0	0	0	0	0	0	0	0	0	0	0	0	0	0	0	0	0	0	0	0	0	0	0	0	0	0	0	0	0	0	0	0	0	0	0	0	0	0	0	0	0	0	0	0	0	0	0	0	0	0	0	0	0	0	0	0	0	0	0	0	0	0	0	0	0	0	0	0	0	0	0	0	0	0	0	0	0	0	0	0	0	0	0	0	0	0	0	0	0	0	0	0	0	0	0	0	0	0	0	0	0	0	0	0	0	0	0	0	0	0	0	0	0	0	0	0	0	0	0	0	0	0	0	0	0	0	0	0	0	0	0	0	0	0	0	0	0	0	0	0	0	0	0	0	0	0	0	0	0	0	0	0	0	0	0	0	0	0	0	0	0	0	0	0	0	0	0	0	0	0	0	0	0	0	0	0	0	0	0	0	0	0	0	0	0	0	0	0	0	0	0	0	0	0	0	0	0	0	0	0	0	0	0	0	0	0	0	0	0	0	0	0	0	0	0	0	0	0	0	0	0	0	0	0	0	0	0	0	0	0	0	0	0	0	0	0	0	0	0	0	0	0	0	0	0	0
84	Vibrio parahaemolyticus J-C2-34	0	0	0	0	0	0	0	0	0	0	0	99.934	0	0	0	0	0	0	0	0	0	0	0	0	0	0	0	0	0	0	0	0	0	0	0	0	0	0	0	0	0	0	0	0	0	0	0	0	0	0	0	0	0	0	0	0	0	0	0	0	0	0	0	0	0	0	0	0	0	0	0	0	0	0	0	0	0	0	0	0	0	0	0	0	0	0	0	0	0	0	0	0	0	0	0	0	0	0	0	0	0	0	0	0	0	0	0	0	0	0	0	0	0	0	0	0	0	0	0	0	0	0	0	0	0	0	0	0	0	0	0	0	0	0	0	0	0	0	0	0	0	0	0	0	0	0	0	0	0	0	0	0	0	0	0	0	0	0	0	0	0	0	0	0	0	0	0	0	0	0	0	0	0	0	0	0	0	0	0	0	0	0	0	0	0	0	0	0	0	0	0	0	0	0	0	0	0	0	0	0	0	0	0	0	0	0	0	0	0	0	0	0	0	0	0	0	0	0	0	0	0	0	0	0	0	0	0	0	0	0	0	0	0	0	0	0	0	0	0	0	0	0	0	0	0	0	0	0	0	0	0	0	0	0	0	0	0	0	0	0	0	0	0	0	0	0	0	0	0	0	0	0	0	0	0	0	0	0	0	0	0	0	0	0	0	0	0	0	0	0	0	0	0	0	0	0	0	0	0	0	0	0	0	0	0	0	0	0	0	0	0	0	0	0	0	0	0	0	0	0	0	0	0	0	0	0	0	0	0	0	0	0	0	0
85	Vibrio parahaemolyticus 07-2965	0	0	0	0	0	0	0	0	0	0	0	99.934	0	0	0	0	0	0	0	0	0	0	0	0	0	0	0	0	0	0	0	0	0	0	0	0	0	0	0	0	0	0	0	0	0	0	0	0	0	0	0	0	0	0	0	0	0	0	0	0	0	0	0	0	0	0	0	0	0	0	0	0	0	0	0	0	0	0	0	0	0	0	0	0	0	0	0	0	0	0	0	0	0	0	0	0	0	0	0	0	0	0	0	0	0	0	0	0	0	0	0	0	0	0	0	0	0	0	0	0	0	0	0	0	0	0	0	0	0	0	0	0	0	0	0	0	0	0	0	0	0	0	0	0	0	0	0	0	0	0	0	0	0	0	0	0	0	0	0	0	0	0	0	0	0	0	0	0	0	0	0	0	0	0	0	0	0	0	0	0	0	0	0	0	0	0	0	0	0	0	0	0	0	0	0	0	0	0	0	0	0	0	0	0	0	0	0	0	0	0	0	0	0	0	0	0	0	0	0	0	0	0	0	0	0	0	0	0	0	0	0	0	0	0	0	0	0	0	0	0	0	0	0	0	0	0	0	0	0	0	0	0	0	0	0	0	0	0	0	0	0	0	0	0	0	0	0	0	0	0	0	0	0	0	0	0	0	0	0	0	0	0	0	0	0	0	0	0	0	0	0	0	0	0	0	0	0	0	0	0	0	0	0	0	0	0	0	0	0	0	0	0	0	0	0	0	0	0	0	0	0	0	0	0	0	0	0	0	0	0	0	0	0	0
86	Vibrio parahaemolyticus 08-0278	0	0	0	0	0	0	0	0	0	0	0	99.934	0	0	0	0	0	0	0	0	0	0	0	0	0	0	0	0	0	0	0	0	0	0	0	0	0	0	0	0	0	0	0	0	0	0	0	0	0	0	0	0	0	0	0	0	0	0	0	0	0	0	0	0	0	0	0	0	0	0	0	0	0	0	0	0	0	0	0	0	0	0	0	0	0	0	0	0	0	0	0	0	0	0	0	0	0	0	0	0	0	0	0	0	0	0	0	0	0	0	0	0	0	0	0	0	0	0	0	0	0	0	0	0	0	0	0	0	0	0	0	0	0	0	0	0	0	0	0	0	0	0	0	0	0	0	0	0	0	0	0	0	0	0	0	0	0	0	0	0	0	0	0	0	0	0	0	0	0	0	0	0	0	0	0	0	0	0	0	0	0	0	0	0	0	0	0	0	0	0	0	0	0	0	0	0	0	0	0	0	0	0	0	0	0	0	0	0	0	0	0	0	0	0	0	0	0	0	0	0	0	0	0	0	0	0	0	0	0	0	0	0	0	0	0	0	0	0	0	0	0	0	0	0	0	0	0	0	0	0	0	0	0	0	0	0	0	0	0	0	0	0	0	0	0	0	0	0	0	0	0	0	0	0	0	0	0	0	0	0	0	0	0	0	0	0	0	0	0	0	0	0	0	0	0	0	0	0	0	0	0	0	0	0	0	0	0	0	0	0	0	0	0	0	0	0	0	0	0	0	0	0	0	0	0	0	0	0	0	0	0	0	0	0
87	Vibrio parahaemolyticus 09-3217	0	0	0	0	0	0	0	0	0	0	0	99.934	0	0	0	0	0	0	0	0	0	0	0	0	0	0	0	0	0	0	0	0	0	0	0	0	0	0	0	0	0	0	0	0	0	0	0	0	0	0	0	0	0	0	0	0	0	0	0	0	0	0	0	0	0	0	0	0	0	0	0	0	0	0	0	0	0	0	0	0	0	0	0	0	0	0	0	0	0	0	0	0	0	0	0	0	0	0	0	0	0	0	0	0	0	0	0	0	0	0	0	0	0	0	0	0	0	0	0	0	0	0	0	0	0	0	0	0	0	0	0	0	0	0	0	0	0	0	0	0	0	0	0	0	0	0	0	0	0	0	0	0	0	0	0	0	0	0	0	0	0	0	0	0	0	0	0	0	0	0	0	0	0	0	0	0	0	0	0	0	0	0	0	0	0	0	0	0	0	0	0	0	0	0	0	0	0	0	0	0	0	0	0	0	0	0	0	0	0	0	0	0	0	0	0	0	0	0	0	0	0	0	0	0	0	0	0	0	0	0	0	0	0	0	0	0	0	0	0	0	0	0	0	0	0	0	0	0	0	0	0	0	0	0	0	0	0	0	0	0	0	0	0	0	0	0	0	0	0	0	0	0	0	0	0	0	0	0	0	0	0	0	0	0	0	0	0	0	0	0	0	0	0	0	0	0	0	0	0	0	0	0	0	0	0	0	0	0	0	0	0	0	0	0	0	0	0	0	0	0	0	0	0	0	0	0	0	0	0	0	0	0	0	0
102	Vibrio parahaemolyticus 10-4255	0	0	0	0	0	0	0	0	0	0	0	99.934	0	0	0	0	0	0	0	0	0	0	0	0	0	0	0	0	0	0	0	0	0	0	0	0	0	0	0	0	0	0	0	0	0	0	0	0	0	0	0	0	0	0	0	0	0	0	0	0	0	0	0	0	0	0	0	0	0	0	0	0	0	0	0	0	0	0	0	0	0	0	0	0	0	0	0	0	0	0	0	0	0	0	0	0	0	0	0	0	0	0	0	0	0	0	0	0	0	0	0	0	0	0	0	0	0	0	0	0	0	0	0	0	0	0	0	0	0	0	0	0	0	0	0	0	0	0	0	0	0	0	0	0	0	0	0	0	0	0	0	0	0	0	0	0	0	0	0	0	0	0	0	0	0	0	0	0	0	0	0	0	0	0	0	0	0	0	0	0	0	0	0	0	0	0	0	0	0	0	0	0	0	0	0	0	0	0	0	0	0	0	0	0	0	0	0	0	0	0	0	0	0	0	0	0	0	0	0	0	0	0	0	0	0	0	0	0	0	0	0	0	0	0	0	0	0	0	0	0	0	0	0	0	0	0	0	0	0	0	0	0	0	0	0	0	0	0	0	0	0	0	0	0	0	0	0	0	0	0	0	0	0	0	0	0	0	0	0	0	0	0	0	0	0	0	0	0	0	0	0	0	0	0	0	0	0	0	0	0	0	0	0	0	0	0	0	0	0	0	0	0	0	0	0	0	0	0	0	0	0	0	0	0	0	0	0	0	0	0	0	0	0	0
104	Vibrio parahaemolyticus MAVP-E	0	0	0	0	0	0	0	0	0	0	0	99.934	0	0	0	0	0	0	0	0	0	0	0	0	0	0	0	0	0	0	0	0	0	0	0	0	0	0	0	0	0	0	0	0	0	0	0	0	0	0	0	0	0	0	0	0	0	0	0	0	0	0	0	0	0	0	0	0	0	0	0	0	0	0	0	0	0	0	0	0	0	0	0	0	0	0	0	0	0	0	0	0	0	0	0	0	0	0	0	0	0	0	0	0	0	0	0	0	0	0	0	0	0	0	0	0	0	0	0	0	0	0	0	0	0	0	0	0	0	0	0	0	0	0	0	0	0	0	0	0	0	0	0	0	0	0	0	0	0	0	0	0	0	0	0	0	0	0	0	0	0	0	0	0	0	0	0	0	0	0	0	0	0	0	0	0	0	0	0	0	0	0	0	0	0	0	0	0	0	0	0	0	0	0	0	0	0	0	0	0	0	0	0	0	0	0	0	0	0	0	0	0	0	0	0	0	0	0	0	0	0	0	0	0	0	0	0	0	0	0	0	0	0	0	0	0	0	0	0	0	0	0	0	0	0	0	0	0	0	0	0	0	0	0	0	0	0	0	0	0	0	0	0	0	0	0	0	0	0	0	0	0	0	0	0	0	0	0	0	0	0	0	0	0	0	0	0	0	0	0	0	0	0	0	0	0	0	0	0	0	0	0	0	0	0	0	0	0	0	0	0	0	0	0	0	0	0	0	0	0	0	0	0	0	0	0	0	0	0	0	0	0	0	0
108	Vibrio parahaemolyticus VH3	0	0	0	0	0	0	0	0	0	0	0	99.934	0	0	0	0	0	0	0	0	0	0	0	0	0	0	0	0	0	0	0	0	0	0	0	0	0	0	0	0	0	0	0	0	0	0	0	0	0	0	0	0	0	0	0	0	0	0	0	0	0	0	0	0	0	0	0	0	0	0	0	0	0	0	0	0	0	0	0	0	0	0	0	0	0	0	0	0	0	0	0	0	0	0	0	0	0	0	0	0	0	0	0	0	0	0	0	0	0	0	0	0	0	0	0	0	0	0	0	0	0	0	0	0	0	0	0	0	0	0	0	0	0	0	0	0	0	0	0	0	0	0	0	0	0	0	0	0	0	0	0	0	0	0	0	0	0	0	0	0	0	0	0	0	0	0	0	0	0	0	0	0	0	0	0	0	0	0	0	0	0	0	0	0	0	0	0	0	0	0	0	0	0	0	0	0	0	0	0	0	0	0	0	0	0	0	0	0	0	0	0	0	0	0	0	0	0	0	0	0	0	0	0	0	0	0	0	0	0	0	0	0	0	0	0	0	0	0	0	0	0	0	0	0	0	0	0	0	0	0	0	0	0	0	0	0	0	0	0	0	0	0	0	0	0	0	0	0	0	0	0	0	0	0	0	0	0	0	0	0	0	0	0	0	0	0	0	0	0	0	0	0	0	0	0	0	0	0	0	0	0	0	0	0	0	0	0	0	0	0	0	0	0	0	0	0	0	0	0	0	0	0	0	0	0	0	0	0	0	0	0	0	0	0
111	Vibrio parahaemolyticus CT4287	0	0	0	0	0	0	0	0	0	0	0	99.934	0	0	0	0	0	0	0	0	0	0	0	0	0	0	0	0	0	0	0	0	0	0	0	0	0	0	0	0	0	0	0	0	0	0	0	0	0	0	0	0	0	0	0	0	0	0	0	0	0	0	0	0	0	0	0	0	0	0	0	0	0	0	0	0	0	0	0	0	0	0	0	0	0	0	0	0	0	0	0	0	0	0	0	0	0	0	0	0	0	0	0	0	0	0	0	0	0	0	0	0	0	0	0	0	0	0	0	0	0	0	0	0	0	0	0	0	0	0	0	0	0	0	0	0	0	0	0	0	0	0	0	0	0	0	0	0	0	0	0	0	0	0	0	0	0	0	0	0	0	0	0	0	0	0	0	0	0	0	0	0	0	0	0	0	0	0	0	0	0	0	0	0	0	0	0	0	0	0	0	0	0	0	0	0	0	0	0	0	0	0	0	0	0	0	0	0	0	0	0	0	0	0	0	0	0	0	0	0	0	0	0	0	0	0	0	0	0	0	0	0	0	0	0	0	0	0	0	0	0	0	0	0	0	0	0	0	0	0	0	0	0	0	0	0	0	0	0	0	0	0	0	0	0	0	0	0	0	0	0	0	0	0	0	0	0	0	0	0	0	0	0	0	0	0	0	0	0	0	0	0	0	0	0	0	0	0	0	0	0	0	0	0	0	0	0	0	0	0	0	0	0	0	0	0	0	0	0	0	0	0	0	0	0	0	0	0	0	0	0	0	0	0
112	Vibrio parahaemolyticus MAVP-M	0	0	0	0	0	0	0	0	0	0	0	99.934	0	0	0	0	0	0	0	0	0	0	0	0	0	0	0	0	0	0	0	0	0	0	0	0	0	0	0	0	0	0	0	0	0	0	0	0	0	0	0	0	0	0	0	0	0	0	0	0	0	0	0	0	0	0	0	0	0	0	0	0	0	0	0	0	0	0	0	0	0	0	0	0	0	0	0	0	0	0	0	0	0	0	0	0	0	0	0	0	0	0	0	0	0	0	0	0	0	0	0	0	0	0	0	0	0	0	0	0	0	0	0	0	0	0	0	0	0	0	0	0	0	0	0	0	0	0	0	0	0	0	0	0	0	0	0	0	0	0	0	0	0	0	0	0	0	0	0	0	0	0	0	0	0	0	0	0	0	0	0	0	0	0	0	0	0	0	0	0	0	0	0	0	0	0	0	0	0	0	0	0	0	0	0	0	0	0	0	0	0	0	0	0	0	0	0	0	0	0	0	0	0	0	0	0	0	0	0	0	0	0	0	0	0	0	0	0	0	0	0	0	0	0	0	0	0	0	0	0	0	0	0	0	0	0	0	0	0	0	0	0	0	0	0	0	0	0	0	0	0	0	0	0	0	0	0	0	0	0	0	0	0	0	0	0	0	0	0	0	0	0	0	0	0	0	0	0	0	0	0	0	0	0	0	0	0	0	0	0	0	0	0	0	0	0	0	0	0	0	0	0	0	0	0	0	0	0	0	0	0	0	0	0	0	0	0	0	0	0	0	0	0	0
118	Vibrio parahaemolyticus ISF-25-6	0	0	0	0	0	0	0	0	0	0	0	99.934	0	0	0	0	0	0	0	0	0	0	0	0	0	0	0	0	0	0	0	0	0	0	0	0	0	0	0	0	0	0	0	0	0	0	0	0	0	0	0	0	0	0	0	0	0	0	0	0	0	0	0	0	0	0	0	0	0	0	0	0	0	0	0	0	0	0	0	0	0	0	0	0	0	0	0	0	0	0	0	0	0	0	0	0	0	0	0	0	0	0	0	0	0	0	0	0	0	0	0	0	0	0	0	0	0	0	0	0	0	0	0	0	0	0	0	0	0	0	0	0	0	0	0	0	0	0	0	0	0	0	0	0	0	0	0	0	0	0	0	0	0	0	0	0	0	0	0	0	0	0	0	0	0	0	0	0	0	0	0	0	0	0	0	0	0	0	0	0	0	0	0	0	0	0	0	0	0	0	0	0	0	0	0	0	0	0	0	0	0	0	0	0	0	0	0	0	0	0	0	0	0	0	0	0	0	0	0	0	0	0	0	0	0	0	0	0	0	0	0	0	0	0	0	0	0	0	0	0	0	0	0	0	0	0	0	0	0	0	0	0	0	0	0	0	0	0	0	0	0	0	0	0	0	0	0	0	0	0	0	0	0	0	0	0	0	0	0	0	0	0	0	0	0	0	0	0	0	0	0	0	0	0	0	0	0	0	0	0	0	0	0	0	0	0	0	0	0	0	0	0	0	0	0	0	0	0	0	0	0	0	0	0	0	0	0	0	0	0	0	0	0	0
124	Vibrio parahaemolyticus S349-10	0	0	0	0	0	0	0	0	0	0	0	99.934	0	0	0	0	0	0	0	0	0	0	0	0	0	0	0	0	0	0	0	0	0	0	0	0	0	0	0	0	0	0	0	0	0	0	0	0	0	0	0	0	0	0	0	0	0	0	0	0	0	0	0	0	0	0	0	0	0	0	0	0	0	0	0	0	0	0	0	0	0	0	0	0	0	0	0	0	0	0	0	0	0	0	0	0	0	0	0	0	0	0	0	0	0	0	0	0	0	0	0	0	0	0	0	0	0	0	0	0	0	0	0	0	0	0	0	0	0	0	0	0	0	0	0	0	0	0	0	0	0	0	0	0	0	0	0	0	0	0	0	0	0	0	0	0	0	0	0	0	0	0	0	0	0	0	0	0	0	0	0	0	0	0	0	0	0	0	0	0	0	0	0	0	0	0	0	0	0	0	0	0	0	0	0	0	0	0	0	0	0	0	0	0	0	0	0	0	0	0	0	0	0	0	0	0	0	0	0	0	0	0	0	0	0	0	0	0	0	0	0	0	0	0	0	0	0	0	0	0	0	0	0	0	0	0	0	0	0	0	0	0	0	0	0	0	0	0	0	0	0	0	0	0	0	0	0	0	0	0	0	0	0	0	0	0	0	0	0	0	0	0	0	0	0	0	0	0	0	0	0	0	0	0	0	0	0	0	0	0	0	0	0	0	0	0	0	0	0	0	0	0	0	0	0	0	0	0	0	0	0	0	0	0	0	0	0	0	0	0	0	0	0	0
127	Vibrio parahaemolyticus S487-4	0	0	0	0	0	0	0	0	0	0	0	99.934	0	0	0	0	0	0	0	0	0	0	0	0	0	0	0	0	0	0	0	0	0	0	0	0	0	0	0	0	0	0	0	0	0	0	0	0	0	0	0	0	0	0	0	0	0	0	0	0	0	0	0	0	0	0	0	0	0	0	0	0	0	0	0	0	0	0	0	0	0	0	0	0	0	0	0	0	0	0	0	0	0	0	0	0	0	0	0	0	0	0	0	0	0	0	0	0	0	0	0	0	0	0	0	0	0	0	0	0	0	0	0	0	0	0	0	0	0	0	0	0	0	0	0	0	0	0	0	0	0	0	0	0	0	0	0	0	0	0	0	0	0	0	0	0	0	0	0	0	0	0	0	0	0	0	0	0	0	0	0	0	0	0	0	0	0	0	0	0	0	0	0	0	0	0	0	0	0	0	0	0	0	0	0	0	0	0	0	0	0	0	0	0	0	0	0	0	0	0	0	0	0	0	0	0	0	0	0	0	0	0	0	0	0	0	0	0	0	0	0	0	0	0	0	0	0	0	0	0	0	0	0	0	0	0	0	0	0	0	0	0	0	0	0	0	0	0	0	0	0	0	0	0	0	0	0	0	0	0	0	0	0	0	0	0	0	0	0	0	0	0	0	0	0	0	0	0	0	0	0	0	0	0	0	0	0	0	0	0	0	0	0	0	0	0	0	0	0	0	0	0	0	0	0	0	0	0	0	0	0	0	0	0	0	0	0	0	0	0	0	0	0	0
138	Vibrio parahaemolyticus S357-21	0	0	0	0	0	0	0	0	0	0	0	99.934	0	0	0	0	0	0	0	0	0	0	0	0	0	0	0	0	0	0	0	0	0	0	0	0	0	0	0	0	0	0	0	0	0	0	0	0	0	0	0	0	0	0	0	0	0	0	0	0	0	0	0	0	0	0	0	0	0	0	0	0	0	0	0	0	0	0	0	0	0	0	0	0	0	0	0	0	0	0	0	0	0	0	0	0	0	0	0	0	0	0	0	0	0	0	0	0	0	0	0	0	0	0	0	0	0	0	0	0	0	0	0	0	0	0	0	0	0	0	0	0	0	0	0	0	0	0	0	0	0	0	0	0	0	0	0	0	0	0	0	0	0	0	0	0	0	0	0	0	0	0	0	0	0	0	0	0	0	0	0	0	0	0	0	0	0	0	0	0	0	0	0	0	0	0	0	0	0	0	0	0	0	0	0	0	0	0	0	0	0	0	0	0	0	0	0	0	0	0	0	0	0	0	0	0	0	0	0	0	0	0	0	0	0	0	0	0	0	0	0	0	0	0	0	0	0	0	0	0	0	0	0	0	0	0	0	0	0	0	0	0	0	0	0	0	0	0	0	0	0	0	0	0	0	0	0	0	0	0	0	0	0	0	0	0	0	0	0	0	0	0	0	0	0	0	0	0	0	0	0	0	0	0	0	0	0	0	0	0	0	0	0	0	0	0	0	0	0	0	0	0	0	0	0	0	0	0	0	0	0	0	0	0	0	0	0	0	0	0	0	0	0	0
140	Vibrio parahaemolyticus ISF-94-1	0	0	0	0	0	0	0	0	0	0	0	99.934	0	0	0	0	0	0	0	0	0	0	0	0	0	0	0	0	0	0	0	0	0	0	0	0	0	0	0	0	0	0	0	0	0	0	0	0	0	0	0	0	0	0	0	0	0	0	0	0	0	0	0	0	0	0	0	0	0	0	0	0	0	0	0	0	0	0	0	0	0	0	0	0	0	0	0	0	0	0	0	0	0	0	0	0	0	0	0	0	0	0	0	0	0	0	0	0	0	0	0	0	0	0	0	0	0	0	0	0	0	0	0	0	0	0	0	0	0	0	0	0	0	0	0	0	0	0	0	0	0	0	0	0	0	0	0	0	0	0	0	0	0	0	0	0	0	0	0	0	0	0	0	0	0	0	0	0	0	0	0	0	0	0	0	0	0	0	0	0	0	0	0	0	0	0	0	0	0	0	0	0	0	0	0	0	0	0	0	0	0	0	0	0	0	0	0	0	0	0	0	0	0	0	0	0	0	0	0	0	0	0	0	0	0	0	0	0	0	0	0	0	0	0	0	0	0	0	0	0	0	0	0	0	0	0	0	0	0	0	0	0	0	0	0	0	0	0	0	0	0	0	0	0	0	0	0	0	0	0	0	0	0	0	0	0	0	0	0	0	0	0	0	0	0	0	0	0	0	0	0	0	0	0	0	0	0	0	0	0	0	0	0	0	0	0	0	0	0	0	0	0	0	0	0	0	0	0	0	0	0	0	0	0	0	0	0	0	0	0	0	0	0	0
142	Vibrio parahaemolyticus FORC_006	0	0	0	0	0	0	0	0	0	0	0	99.934	0	0	0	0	0	0	0	0	0	0	0	0	0	0	0	0	0	0	0	0	0	0	0	0	0	0	0	0	0	0	0	0	0	0	0	0	0	0	0	0	0	0	0	0	0	0	0	0	0	0	0	0	0	0	0	0	0	0	0	0	0	0	0	0	0	0	0	0	0	0	0	0	0	0	0	0	0	0	0	0	0	0	0	0	0	0	0	0	0	0	0	0	0	0	0	0	0	0	0	0	0	0	0	0	0	0	0	0	0	0	0	0	0	0	0	0	0	0	0	0	0	0	0	0	0	0	0	0	0	0	0	0	0	0	0	0	0	0	0	0	0	0	0	0	0	0	0	0	0	0	0	0	0	0	0	0	0	0	0	0	0	0	0	0	0	0	0	0	0	0	0	0	0	0	0	0	0	0	0	0	0	0	0	0	0	0	0	0	0	0	0	0	0	0	0	0	0	0	0	0	0	0	0	0	0	0	0	0	0	0	0	0	0	0	0	0	0	0	0	0	0	0	0	0	0	0	0	0	0	0	0	0	0	0	0	0	0	0	0	0	0	0	0	0	0	0	0	0	0	0	0	0	0	0	0	0	0	0	0	0	0	0	0	0	0	0	0	0	0	0	0	0	0	0	0	0	0	0	0	0	0	0	0	0	0	0	0	0	0	0	0	0	0	0	0	0	0	0	0	0	0	0	0	0	0	0	0	0	0	0	0	0	0	0	0	0	0	0	0	0	0	0
145	Vibrio parahaemolyticus K23	0	0	0	0	0	0	0	0	0	0	0	99.934	0	0	0	0	0	0	0	0	0	0	0	0	0	0	0	0	0	0	0	0	0	0	0	0	0	0	0	0	0	0	0	0	0	0	0	0	0	0	0	0	0	0	0	0	0	0	0	0	0	0	0	0	0	0	0	0	0	0	0	0	0	0	0	0	0	0	0	0	0	0	0	0	0	0	0	0	0	0	0	0	0	0	0	0	0	0	0	0	0	0	0	0	0	0	0	0	0	0	0	0	0	0	0	0	0	0	0	0	0	0	0	0	0	0	0	0	0	0	0	0	0	0	0	0	0	0	0	0	0	0	0	0	0	0	0	0	0	0	0	0	0	0	0	0	0	0	0	0	0	0	0	0	0	0	0	0	0	0	0	0	0	0	0	0	0	0	0	0	0	0	0	0	0	0	0	0	0	0	0	0	0	0	0	0	0	0	0	0	0	0	0	0	0	0	0	0	0	0	0	0	0	0	0	0	0	0	0	0	0	0	0	0	0	0	0	0	0	0	0	0	0	0	0	0	0	0	0	0	0	0	0	0	0	0	0	0	0	0	0	0	0	0	0	0	0	0	0	0	0	0	0	0	0	0	0	0	0	0	0	0	0	0	0	0	0	0	0	0	0	0	0	0	0	0	0	0	0	0	0	0	0	0	0	0	0	0	0	0	0	0	0	0	0	0	0	0	0	0	0	0	0	0	0	0	0	0	0	0	0	0	0	0	0	0	0	0	0	0	0	0	0	0
149	Vibrio parahaemolyticus A4EZ700	0	0	0	0	0	0	0	0	0	0	0	99.934	0	0	0	0	0	0	0	0	0	0	0	0	0	0	0	0	0	0	0	0	0	0	0	0	0	0	0	0	0	0	0	0	0	0	0	0	0	0	0	0	0	0	0	0	0	0	0	0	0	0	0	0	0	0	0	0	0	0	0	0	0	0	0	0	0	0	0	0	0	0	0	0	0	0	0	0	0	0	0	0	0	0	0	0	0	0	0	0	0	0	0	0	0	0	0	0	0	0	0	0	0	0	0	0	0	0	0	0	0	0	0	0	0	0	0	0	0	0	0	0	0	0	0	0	0	0	0	0	0	0	0	0	0	0	0	0	0	0	0	0	0	0	0	0	0	0	0	0	0	0	0	0	0	0	0	0	0	0	0	0	0	0	0	0	0	0	0	0	0	0	0	0	0	0	0	0	0	0	0	0	0	0	0	0	0	0	0	0	0	0	0	0	0	0	0	0	0	0	0	0	0	0	0	0	0	0	0	0	0	0	0	0	0	0	0	0	0	0	0	0	0	0	0	0	0	0	0	0	0	0	0	0	0	0	0	0	0	0	0	0	0	0	0	0	0	0	0	0	0	0	0	0	0	0	0	0	0	0	0	0	0	0	0	0	0	0	0	0	0	0	0	0	0	0	0	0	0	0	0	0	0	0	0	0	0	0	0	0	0	0	0	0	0	0	0	0	0	0	0	0	0	0	0	0	0	0	0	0	0	0	0	0	0	0	0	0	0	0	0	0	0	0
154	Vibrio parahaemolyticus A4EZ724	0	0	0	0	0	0	0	0	0	0	0	99.934	0	0	0	0	0	0	0	0	0	0	0	0	0	0	0	0	0	0	0	0	0	0	0	0	0	0	0	0	0	0	0	0	0	0	0	0	0	0	0	0	0	0	0	0	0	0	0	0	0	0	0	0	0	0	0	0	0	0	0	0	0	0	0	0	0	0	0	0	0	0	0	0	0	0	0	0	0	0	0	0	0	0	0	0	0	0	0	0	0	0	0	0	0	0	0	0	0	0	0	0	0	0	0	0	0	0	0	0	0	0	0	0	0	0	0	0	0	0	0	0	0	0	0	0	0	0	0	0	0	0	0	0	0	0	0	0	0	0	0	0	0	0	0	0	0	0	0	0	0	0	0	0	0	0	0	0	0	0	0	0	0	0	0	0	0	0	0	0	0	0	0	0	0	0	0	0	0	0	0	0	0	0	0	0	0	0	0	0	0	0	0	0	0	0	0	0	0	0	0	0	0	0	0	0	0	0	0	0	0	0	0	0	0	0	0	0	0	0	0	0	0	0	0	0	0	0	0	0	0	0	0	0	0	0	0	0	0	0	0	0	0	0	0	0	0	0	0	0	0	0	0	0	0	0	0	0	0	0	0	0	0	0	0	0	0	0	0	0	0	0	0	0	0	0	0	0	0	0	0	0	0	0	0	0	0	0	0	0	0	0	0	0	0	0	0	0	0	0	0	0	0	0	0	0	0	0	0	0	0	0	0	0	0	0	0	0	0	0	0	0	0	0
156	Vibrio parahaemolyticus 05-3133	0	0	0	0	0	0	0	0	0	0	0	99.934	0	0	0	0	0	0	0	0	0	0	0	0	0	0	0	0	0	0	0	0	0	0	0	0	0	0	0	0	0	0	0	0	0	0	0	0	0	0	0	0	0	0	0	0	0	0	0	0	0	0	0	0	0	0	0	0	0	0	0	0	0	0	0	0	0	0	0	0	0	0	0	0	0	0	0	0	0	0	0	0	0	0	0	0	0	0	0	0	0	0	0	0	0	0	0	0	0	0	0	0	0	0	0	0	0	0	0	0	0	0	0	0	0	0	0	0	0	0	0	0	0	0	0	0	0	0	0	0	0	0	0	0	0	0	0	0	0	0	0	0	0	0	0	0	0	0	0	0	0	0	0	0	0	0	0	0	0	0	0	0	0	0	0	0	0	0	0	0	0	0	0	0	0	0	0	0	0	0	0	0	0	0	0	0	0	0	0	0	0	0	0	0	0	0	0	0	0	0	0	0	0	0	0	0	0	0	0	0	0	0	0	0	0	0	0	0	0	0	0	0	0	0	0	0	0	0	0	0	0	0	0	0	0	0	0	0	0	0	0	0	0	0	0	0	0	0	0	0	0	0	0	0	0	0	0	0	0	0	0	0	0	0	0	0	0	0	0	0	0	0	0	0	0	0	0	0	0	0	0	0	0	0	0	0	0	0	0	0	0	0	0	0	0	0	0	0	0	0	0	0	0	0	0	0	0	0	0	0	0	0	0	0	0	0	0	0	0	0	0	0	0	0
157	Vibrio parahaemolyticus 09-4436	0	0	0	0	0	0	0	0	0	0	0	99.934	0	0	0	0	0	0	0	0	0	0	0	0	0	0	0	0	0	0	0	0	0	0	0	0	0	0	0	0	0	0	0	0	0	0	0	0	0	0	0	0	0	0	0	0	0	0	0	0	0	0	0	0	0	0	0	0	0	0	0	0	0	0	0	0	0	0	0	0	0	0	0	0	0	0	0	0	0	0	0	0	0	0	0	0	0	0	0	0	0	0	0	0	0	0	0	0	0	0	0	0	0	0	0	0	0	0	0	0	0	0	0	0	0	0	0	0	0	0	0	0	0	0	0	0	0	0	0	0	0	0	0	0	0	0	0	0	0	0	0	0	0	0	0	0	0	0	0	0	0	0	0	0	0	0	0	0	0	0	0	0	0	0	0	0	0	0	0	0	0	0	0	0	0	0	0	0	0	0	0	0	0	0	0	0	0	0	0	0	0	0	0	0	0	0	0	0	0	0	0	0	0	0	0	0	0	0	0	0	0	0	0	0	0	0	0	0	0	0	0	0	0	0	0	0	0	0	0	0	0	0	0	0	0	0	0	0	0	0	0	0	0	0	0	0	0	0	0	0	0	0	0	0	0	0	0	0	0	0	0	0	0	0	0	0	0	0	0	0	0	0	0	0	0	0	0	0	0	0	0	0	0	0	0	0	0	0	0	0	0	0	0	0	0	0	0	0	0	0	0	0	0	0	0	0	0	0	0	0	0	0	0	0	0	0	0	0	0	0	0	0	0	0
167	Vibrio parahaemolyticus A2EZ614	0	0	0	0	0	0	0	0	0	0	0	99.934	0	0	0	0	0	0	0	0	0	0	0	0	0	0	0	0	0	0	0	0	0	0	0	0	0	0	0	0	0	0	0	0	0	0	0	0	0	0	0	0	0	0	0	0	0	0	0	0	0	0	0	0	0	0	0	0	0	0	0	0	0	0	0	0	0	0	0	0	0	0	0	0	0	0	0	0	0	0	0	0	0	0	0	0	0	0	0	0	0	0	0	0	0	0	0	0	0	0	0	0	0	0	0	0	0	0	0	0	0	0	0	0	0	0	0	0	0	0	0	0	0	0	0	0	0	0	0	0	0	0	0	0	0	0	0	0	0	0	0	0	0	0	0	0	0	0	0	0	0	0	0	0	0	0	0	0	0	0	0	0	0	0	0	0	0	0	0	0	0	0	0	0	0	0	0	0	0	0	0	0	0	0	0	0	0	0	0	0	0	0	0	0	0	0	0	0	0	0	0	0	0	0	0	0	0	0	0	0	0	0	0	0	0	0	0	0	0	0	0	0	0	0	0	0	0	0	0	0	0	0	0	0	0	0	0	0	0	0	0	0	0	0	0	0	0	0	0	0	0	0	0	0	0	0	0	0	0	0	0	0	0	0	0	0	0	0	0	0	0	0	0	0	0	0	0	0	0	0	0	0	0	0	0	0	0	0	0	0	0	0	0	0	0	0	0	0	0	0	0	0	0	0	0	0	0	0	0	0	0	0	0	0	0	0	0	0	0	0	0	0	0	0
171	Vibrio parahaemolyticus F30368	0	0	0	0	0	0	0	0	0	0	0	99.934	0	0	0	0	0	0	0	0	0	0	0	0	0	0	0	0	0	0	0	0	0	0	0	0	0	0	0	0	0	0	0	0	0	0	0	0	0	0	0	0	0	0	0	0	0	0	0	0	0	0	0	0	0	0	0	0	0	0	0	0	0	0	0	0	0	0	0	0	0	0	0	0	0	0	0	0	0	0	0	0	0	0	0	0	0	0	0	0	0	0	0	0	0	0	0	0	0	0	0	0	0	0	0	0	0	0	0	0	0	0	0	0	0	0	0	0	0	0	0	0	0	0	0	0	0	0	0	0	0	0	0	0	0	0	0	0	0	0	0	0	0	0	0	0	0	0	0	0	0	0	0	0	0	0	0	0	0	0	0	0	0	0	0	0	0	0	0	0	0	0	0	0	0	0	0	0	0	0	0	0	0	0	0	0	0	0	0	0	0	0	0	0	0	0	0	0	0	0	0	0	0	0	0	0	0	0	0	0	0	0	0	0	0	0	0	0	0	0	0	0	0	0	0	0	0	0	0	0	0	0	0	0	0	0	0	0	0	0	0	0	0	0	0	0	0	0	0	0	0	0	0	0	0	0	0	0	0	0	0	0	0	0	0	0	0	0	0	0	0	0	0	0	0	0	0	0	0	0	0	0	0	0	0	0	0	0	0	0	0	0	0	0	0	0	0	0	0	0	0	0	0	0	0	0	0	0	0	0	0	0	0	0	0	0	0	0	0	0	0	0	0	0
173	Vibrio parahaemolyticus W501	0	0	0	0	0	0	0	0	0	0	0	99.934	0	0	0	0	0	0	0	0	0	0	0	0	0	0	0	0	0	0	0	0	0	0	0	0	0	0	0	0	0	0	0	0	0	0	0	0	0	0	0	0	0	0	0	0	0	0	0	0	0	0	0	0	0	0	0	0	0	0	0	0	0	0	0	0	0	0	0	0	0	0	0	0	0	0	0	0	0	0	0	0	0	0	0	0	0	0	0	0	0	0	0	0	0	0	0	0	0	0	0	0	0	0	0	0	0	0	0	0	0	0	0	0	0	0	0	0	0	0	0	0	0	0	0	0	0	0	0	0	0	0	0	0	0	0	0	0	0	0	0	0	0	0	0	0	0	0	0	0	0	0	0	0	0	0	0	0	0	0	0	0	0	0	0	0	0	0	0	0	0	0	0	0	0	0	0	0	0	0	0	0	0	0	0	0	0	0	0	0	0	0	0	0	0	0	0	0	0	0	0	0	0	0	0	0	0	0	0	0	0	0	0	0	0	0	0	0	0	0	0	0	0	0	0	0	0	0	0	0	0	0	0	0	0	0	0	0	0	0	0	0	0	0	0	0	0	0	0	0	0	0	0	0	0	0	0	0	0	0	0	0	0	0	0	0	0	0	0	0	0	0	0	0	0	0	0	0	0	0	0	0	0	0	0	0	0	0	0	0	0	0	0	0	0	0	0	0	0	0	0	0	0	0	0	0	0	0	0	0	0	0	0	0	0	0	0	0	0	0	0	0	0	0
176	Vibrio parahaemolyticus F1419	0	0	0	0	0	0	0	0	0	0	0	99.934	0	0	0	0	0	0	0	0	0	0	0	0	0	0	0	0	0	0	0	0	0	0	0	0	0	0	0	0	0	0	0	0	0	0	0	0	0	0	0	0	0	0	0	0	0	0	0	0	0	0	0	0	0	0	0	0	0	0	0	0	0	0	0	0	0	0	0	0	0	0	0	0	0	0	0	0	0	0	0	0	0	0	0	0	0	0	0	0	0	0	0	0	0	0	0	0	0	0	0	0	0	0	0	0	0	0	0	0	0	0	0	0	0	0	0	0	0	0	0	0	0	0	0	0	0	0	0	0	0	0	0	0	0	0	0	0	0	0	0	0	0	0	0	0	0	0	0	0	0	0	0	0	0	0	0	0	0	0	0	0	0	0	0	0	0	0	0	0	0	0	0	0	0	0	0	0	0	0	0	0	0	0	0	0	0	0	0	0	0	0	0	0	0	0	0	0	0	0	0	0	0	0	0	0	0	0	0	0	0	0	0	0	0	0	0	0	0	0	0	0	0	0	0	0	0	0	0	0	0	0	0	0	0	0	0	0	0	0	0	0	0	0	0	0	0	0	0	0	0	0	0	0	0	0	0	0	0	0	0	0	0	0	0	0	0	0	0	0	0	0	0	0	0	0	0	0	0	0	0	0	0	0	0	0	0	0	0	0	0	0	0	0	0	0	0	0	0	0	0	0	0	0	0	0	0	0	0	0	0	0	0	0	0	0	0	0	0	0	0	0	0	0
179	Vibrio parahaemolyticus A3EZ711	0	0	0	0	0	0	0	0	0	0	0	99.934	0	0	0	0	0	0	0	0	0	0	0	0	0	0	0	0	0	0	0	0	0	0	0	0	0	0	0	0	0	0	0	0	0	0	0	0	0	0	0	0	0	0	0	0	0	0	0	0	0	0	0	0	0	0	0	0	0	0	0	0	0	0	0	0	0	0	0	0	0	0	0	0	0	0	0	0	0	0	0	0	0	0	0	0	0	0	0	0	0	0	0	0	0	0	0	0	0	0	0	0	0	0	0	0	0	0	0	0	0	0	0	0	0	0	0	0	0	0	0	0	0	0	0	0	0	0	0	0	0	0	0	0	0	0	0	0	0	0	0	0	0	0	0	0	0	0	0	0	0	0	0	0	0	0	0	0	0	0	0	0	0	0	0	0	0	0	0	0	0	0	0	0	0	0	0	0	0	0	0	0	0	0	0	0	0	0	0	0	0	0	0	0	0	0	0	0	0	0	0	0	0	0	0	0	0	0	0	0	0	0	0	0	0	0	0	0	0	0	0	0	0	0	0	0	0	0	0	0	0	0	0	0	0	0	0	0	0	0	0	0	0	0	0	0	0	0	0	0	0	0	0	0	0	0	0	0	0	0	0	0	0	0	0	0	0	0	0	0	0	0	0	0	0	0	0	0	0	0	0	0	0	0	0	0	0	0	0	0	0	0	0	0	0	0	0	0	0	0	0	0	0	0	0	0	0	0	0	0	0	0	0	0	0	0	0	0	0	0	0	0	0	0
180	Vibrio parahaemolyticus A3EZ710	0	0	0	0	0	0	0	0	0	0	0	99.934	0	0	0	0	0	0	0	0	0	0	0	0	0	0	0	0	0	0	0	0	0	0	0	0	0	0	0	0	0	0	0	0	0	0	0	0	0	0	0	0	0	0	0	0	0	0	0	0	0	0	0	0	0	0	0	0	0	0	0	0	0	0	0	0	0	0	0	0	0	0	0	0	0	0	0	0	0	0	0	0	0	0	0	0	0	0	0	0	0	0	0	0	0	0	0	0	0	0	0	0	0	0	0	0	0	0	0	0	0	0	0	0	0	0	0	0	0	0	0	0	0	0	0	0	0	0	0	0	0	0	0	0	0	0	0	0	0	0	0	0	0	0	0	0	0	0	0	0	0	0	0	0	0	0	0	0	0	0	0	0	0	0	0	0	0	0	0	0	0	0	0	0	0	0	0	0	0	0	0	0	0	0	0	0	0	0	0	0	0	0	0	0	0	0	0	0	0	0	0	0	0	0	0	0	0	0	0	0	0	0	0	0	0	0	0	0	0	0	0	0	0	0	0	0	0	0	0	0	0	0	0	0	0	0	0	0	0	0	0	0	0	0	0	0	0	0	0	0	0	0	0	0	0	0	0	0	0	0	0	0	0	0	0	0	0	0	0	0	0	0	0	0	0	0	0	0	0	0	0	0	0	0	0	0	0	0	0	0	0	0	0	0	0	0	0	0	0	0	0	0	0	0	0	0	0	0	0	0	0	0	0	0	0	0	0	0	0	0	0	0	0	0
188	Vibrio parahaemolyticus A3EZ799	0	0	0	0	0	0	0	0	0	0	0	99.934	0	0	0	0	0	0	0	0	0	0	0	0	0	0	0	0	0	0	0	0	0	0	0	0	0	0	0	0	0	0	0	0	0	0	0	0	0	0	0	0	0	0	0	0	0	0	0	0	0	0	0	0	0	0	0	0	0	0	0	0	0	0	0	0	0	0	0	0	0	0	0	0	0	0	0	0	0	0	0	0	0	0	0	0	0	0	0	0	0	0	0	0	0	0	0	0	0	0	0	0	0	0	0	0	0	0	0	0	0	0	0	0	0	0	0	0	0	0	0	0	0	0	0	0	0	0	0	0	0	0	0	0	0	0	0	0	0	0	0	0	0	0	0	0	0	0	0	0	0	0	0	0	0	0	0	0	0	0	0	0	0	0	0	0	0	0	0	0	0	0	0	0	0	0	0	0	0	0	0	0	0	0	0	0	0	0	0	0	0	0	0	0	0	0	0	0	0	0	0	0	0	0	0	0	0	0	0	0	0	0	0	0	0	0	0	0	0	0	0	0	0	0	0	0	0	0	0	0	0	0	0	0	0	0	0	0	0	0	0	0	0	0	0	0	0	0	0	0	0	0	0	0	0	0	0	0	0	0	0	0	0	0	0	0	0	0	0	0	0	0	0	0	0	0	0	0	0	0	0	0	0	0	0	0	0	0	0	0	0	0	0	0	0	0	0	0	0	0	0	0	0	0	0	0	0	0	0	0	0	0	0	0	0	0	0	0	0	0	0	0	0	0
189	Vibrio parahaemolyticus A3EZ936	0	0	0	0	0	0	0	0	0	0	0	99.934	0	0	0	0	0	0	0	0	0	0	0	0	0	0	0	0	0	0	0	0	0	0	0	0	0	0	0	0	0	0	0	0	0	0	0	0	0	0	0	0	0	0	0	0	0	0	0	0	0	0	0	0	0	0	0	0	0	0	0	0	0	0	0	0	0	0	0	0	0	0	0	0	0	0	0	0	0	0	0	0	0	0	0	0	0	0	0	0	0	0	0	0	0	0	0	0	0	0	0	0	0	0	0	0	0	0	0	0	0	0	0	0	0	0	0	0	0	0	0	0	0	0	0	0	0	0	0	0	0	0	0	0	0	0	0	0	0	0	0	0	0	0	0	0	0	0	0	0	0	0	0	0	0	0	0	0	0	0	0	0	0	0	0	0	0	0	0	0	0	0	0	0	0	0	0	0	0	0	0	0	0	0	0	0	0	0	0	0	0	0	0	0	0	0	0	0	0	0	0	0	0	0	0	0	0	0	0	0	0	0	0	0	0	0	0	0	0	0	0	0	0	0	0	0	0	0	0	0	0	0	0	0	0	0	0	0	0	0	0	0	0	0	0	0	0	0	0	0	0	0	0	0	0	0	0	0	0	0	0	0	0	0	0	0	0	0	0	0	0	0	0	0	0	0	0	0	0	0	0	0	0	0	0	0	0	0	0	0	0	0	0	0	0	0	0	0	0	0	0	0	0	0	0	0	0	0	0	0	0	0	0	0	0	0	0	0	0	0	0	0	0	0
190	Vibrio parahaemolyticus A1EZ952	0	0	0	0	0	0	0	0	0	0	0	99.934	0	0	0	0	0	0	0	0	0	0	0	0	0	0	0	0	0	0	0	0	0	0	0	0	0	0	0	0	0	0	0	0	0	0	0	0	0	0	0	0	0	0	0	0	0	0	0	0	0	0	0	0	0	0	0	0	0	0	0	0	0	0	0	0	0	0	0	0	0	0	0	0	0	0	0	0	0	0	0	0	0	0	0	0	0	0	0	0	0	0	0	0	0	0	0	0	0	0	0	0	0	0	0	0	0	0	0	0	0	0	0	0	0	0	0	0	0	0	0	0	0	0	0	0	0	0	0	0	0	0	0	0	0	0	0	0	0	0	0	0	0	0	0	0	0	0	0	0	0	0	0	0	0	0	0	0	0	0	0	0	0	0	0	0	0	0	0	0	0	0	0	0	0	0	0	0	0	0	0	0	0	0	0	0	0	0	0	0	0	0	0	0	0	0	0	0	0	0	0	0	0	0	0	0	0	0	0	0	0	0	0	0	0	0	0	0	0	0	0	0	0	0	0	0	0	0	0	0	0	0	0	0	0	0	0	0	0	0	0	0	0	0	0	0	0	0	0	0	0	0	0	0	0	0	0	0	0	0	0	0	0	0	0	0	0	0	0	0	0	0	0	0	0	0	0	0	0	0	0	0	0	0	0	0	0	0	0	0	0	0	0	0	0	0	0	0	0	0	0	0	0	0	0	0	0	0	0	0	0	0	0	0	0	0	0	0	0	0	0	0	0	0
196	Vibrio parahaemolyticus C146	0	0	0	0	0	0	0	0	0	0	0	99.934	0	0	0	0	0	0	0	0	0	0	0	0	0	0	0	0	0	0	0	0	0	0	0	0	0	0	0	0	0	0	0	0	0	0	0	0	0	0	0	0	0	0	0	0	0	0	0	0	0	0	0	0	0	0	0	0	0	0	0	0	0	0	0	0	0	0	0	0	0	0	0	0	0	0	0	0	0	0	0	0	0	0	0	0	0	0	0	0	0	0	0	0	0	0	0	0	0	0	0	0	0	0	0	0	0	0	0	0	0	0	0	0	0	0	0	0	0	0	0	0	0	0	0	0	0	0	0	0	0	0	0	0	0	0	0	0	0	0	0	0	0	0	0	0	0	0	0	0	0	0	0	0	0	0	0	0	0	0	0	0	0	0	0	0	0	0	0	0	0	0	0	0	0	0	0	0	0	0	0	0	0	0	0	0	0	0	0	0	0	0	0	0	0	0	0	0	0	0	0	0	0	0	0	0	0	0	0	0	0	0	0	0	0	0	0	0	0	0	0	0	0	0	0	0	0	0	0	0	0	0	0	0	0	0	0	0	0	0	0	0	0	0	0	0	0	0	0	0	0	0	0	0	0	0	0	0	0	0	0	0	0	0	0	0	0	0	0	0	0	0	0	0	0	0	0	0	0	0	0	0	0	0	0	0	0	0	0	0	0	0	0	0	0	0	0	0	0	0	0	0	0	0	0	0	0	0	0	0	0	0	0	0	0	0	0	0	0	0	0	0	0	0
197	Vibrio parahaemolyticus C148	0	0	0	0	0	0	0	0	0	0	0	99.934	0	0	0	0	0	0	0	0	0	0	0	0	0	0	0	0	0	0	0	0	0	0	0	0	0	0	0	0	0	0	0	0	0	0	0	0	0	0	0	0	0	0	0	0	0	0	0	0	0	0	0	0	0	0	0	0	0	0	0	0	0	0	0	0	0	0	0	0	0	0	0	0	0	0	0	0	0	0	0	0	0	0	0	0	0	0	0	0	0	0	0	0	0	0	0	0	0	0	0	0	0	0	0	0	0	0	0	0	0	0	0	0	0	0	0	0	0	0	0	0	0	0	0	0	0	0	0	0	0	0	0	0	0	0	0	0	0	0	0	0	0	0	0	0	0	0	0	0	0	0	0	0	0	0	0	0	0	0	0	0	0	0	0	0	0	0	0	0	0	0	0	0	0	0	0	0	0	0	0	0	0	0	0	0	0	0	0	0	0	0	0	0	0	0	0	0	0	0	0	0	0	0	0	0	0	0	0	0	0	0	0	0	0	0	0	0	0	0	0	0	0	0	0	0	0	0	0	0	0	0	0	0	0	0	0	0	0	0	0	0	0	0	0	0	0	0	0	0	0	0	0	0	0	0	0	0	0	0	0	0	0	0	0	0	0	0	0	0	0	0	0	0	0	0	0	0	0	0	0	0	0	0	0	0	0	0	0	0	0	0	0	0	0	0	0	0	0	0	0	0	0	0	0	0	0	0	0	0	0	0	0	0	0	0	0	0	0	0	0	0	0	0
201	Vibrio parahaemolyticus 04-2192	0	0	0	0	0	0	0	0	0	0	0	99.934	0	0	0	0	0	0	0	0	0	0	0	0	0	0	0	0	0	0	0	0	0	0	0	0	0	0	0	0	0	0	0	0	0	0	0	0	0	0	0	0	0	0	0	0	0	0	0	0	0	0	0	0	0	0	0	0	0	0	0	0	0	0	0	0	0	0	0	0	0	0	0	0	0	0	0	0	0	0	0	0	0	0	0	0	0	0	0	0	0	0	0	0	0	0	0	0	0	0	0	0	0	0	0	0	0	0	0	0	0	0	0	0	0	0	0	0	0	0	0	0	0	0	0	0	0	0	0	0	0	0	0	0	0	0	0	0	0	0	0	0	0	0	0	0	0	0	0	0	0	0	0	0	0	0	0	0	0	0	0	0	0	0	0	0	0	0	0	0	0	0	0	0	0	0	0	0	0	0	0	0	0	0	0	0	0	0	0	0	0	0	0	0	0	0	0	0	0	0	0	0	0	0	0	0	0	0	0	0	0	0	0	0	0	0	0	0	0	0	0	0	0	0	0	0	0	0	0	0	0	0	0	0	0	0	0	0	0	0	0	0	0	0	0	0	0	0	0	0	0	0	0	0	0	0	0	0	0	0	0	0	0	0	0	0	0	0	0	0	0	0	0	0	0	0	0	0	0	0	0	0	0	0	0	0	0	0	0	0	0	0	0	0	0	0	0	0	0	0	0	0	0	0	0	0	0	0	0	0	0	0	0	0	0	0	0	0	0	0	0	0	0	0
204	Vibrio parahaemolyticus A5Z860	0	0	0	0	0	0	0	0	0	0	0	99.934	0	0	0	0	0	0	0	0	0	0	0	0	0	0	0	0	0	0	0	0	0	0	0	0	0	0	0	0	0	0	0	0	0	0	0	0	0	0	0	0	0	0	0	0	0	0	0	0	0	0	0	0	0	0	0	0	0	0	0	0	0	0	0	0	0	0	0	0	0	0	0	0	0	0	0	0	0	0	0	0	0	0	0	0	0	0	0	0	0	0	0	0	0	0	0	0	0	0	0	0	0	0	0	0	0	0	0	0	0	0	0	0	0	0	0	0	0	0	0	0	0	0	0	0	0	0	0	0	0	0	0	0	0	0	0	0	0	0	0	0	0	0	0	0	0	0	0	0	0	0	0	0	0	0	0	0	0	0	0	0	0	0	0	0	0	0	0	0	0	0	0	0	0	0	0	0	0	0	0	0	0	0	0	0	0	0	0	0	0	0	0	0	0	0	0	0	0	0	0	0	0	0	0	0	0	0	0	0	0	0	0	0	0	0	0	0	0	0	0	0	0	0	0	0	0	0	0	0	0	0	0	0	0	0	0	0	0	0	0	0	0	0	0	0	0	0	0	0	0	0	0	0	0	0	0	0	0	0	0	0	0	0	0	0	0	0	0	0	0	0	0	0	0	0	0	0	0	0	0	0	0	0	0	0	0	0	0	0	0	0	0	0	0	0	0	0	0	0	0	0	0	0	0	0	0	0	0	0	0	0	0	0	0	0	0	0	0	0	0	0	0	0
231	Vibrio parahaemolyticus FORC_014	0	0	0	0	0	0	0	0	0	0	0	99.934	0	0	0	0	0	0	0	0	0	0	0	0	0	0	0	0	0	0	0	0	0	0	0	0	0	0	0	0	0	0	0	0	0	0	0	0	0	0	0	0	0	0	0	0	0	0	0	0	0	0	0	0	0	0	0	0	0	0	0	0	0	0	0	0	0	0	0	0	0	0	0	0	0	0	0	0	0	0	0	0	0	0	0	0	0	0	0	0	0	0	0	0	0	0	0	0	0	0	0	0	0	0	0	0	0	0	0	0	0	0	0	0	0	0	0	0	0	0	0	0	0	0	0	0	0	0	0	0	0	0	0	0	0	0	0	0	0	0	0	0	0	0	0	0	0	0	0	0	0	0	0	0	0	0	0	0	0	0	0	0	0	0	0	0	0	0	0	0	0	0	0	0	0	0	0	0	0	0	0	0	0	0	0	0	0	0	0	0	0	0	0	0	0	0	0	0	0	0	0	0	0	0	0	0	0	0	0	0	0	0	0	0	0	0	0	0	0	0	0	0	0	0	0	0	0	0	0	0	0	0	0	0	0	0	0	0	0	0	0	0	0	0	0	0	0	0	0	0	0	0	0	0	0	0	0	0	0	0	0	0	0	0	0	0	0	0	0	0	0	0	0	0	0	0	0	0	0	0	0	0	0	0	0	0	0	0	0	0	0	0	0	0	0	0	0	0	0	0	0	0	0	0	0	0	0	0	0	0	0	0	0	0	0	0	0	0	0	0	0	0	0	0
232	Vibrio parahaemolyticus MAVP-Q	0	0	0	0	0	0	0	0	0	0	0	99.934	0	0	0	0	0	0	0	0	0	0	0	0	0	0	0	0	0	0	0	0	0	0	0	0	0	0	0	0	0	0	0	0	0	0	0	0	0	0	0	0	0	0	0	0	0	0	0	0	0	0	0	0	0	0	0	0	0	0	0	0	0	0	0	0	0	0	0	0	0	0	0	0	0	0	0	0	0	0	0	0	0	0	0	0	0	0	0	0	0	0	0	0	0	0	0	0	0	0	0	0	0	0	0	0	0	0	0	0	0	0	0	0	0	0	0	0	0	0	0	0	0	0	0	0	0	0	0	0	0	0	0	0	0	0	0	0	0	0	0	0	0	0	0	0	0	0	0	0	0	0	0	0	0	0	0	0	0	0	0	0	0	0	0	0	0	0	0	0	0	0	0	0	0	0	0	0	0	0	0	0	0	0	0	0	0	0	0	0	0	0	0	0	0	0	0	0	0	0	0	0	0	0	0	0	0	0	0	0	0	0	0	0	0	0	0	0	0	0	0	0	0	0	0	0	0	0	0	0	0	0	0	0	0	0	0	0	0	0	0	0	0	0	0	0	0	0	0	0	0	0	0	0	0	0	0	0	0	0	0	0	0	0	0	0	0	0	0	0	0	0	0	0	0	0	0	0	0	0	0	0	0	0	0	0	0	0	0	0	0	0	0	0	0	0	0	0	0	0	0	0	0	0	0	0	0	0	0	0	0	0	0	0	0	0	0	0	0	0	0	0	0	0
237	Vibrio parahaemolyticus CFSAN018756	0	0	0	0	0	0	0	0	0	0	0	99.934	0	0	0	0	0	0	0	0	0	0	0	0	0	0	0	0	0	0	0	0	0	0	0	0	0	0	0	0	0	0	0	0	0	0	0	0	0	0	0	0	0	0	0	0	0	0	0	0	0	0	0	0	0	0	0	0	0	0	0	0	0	0	0	0	0	0	0	0	0	0	0	0	0	0	0	0	0	0	0	0	0	0	0	0	0	0	0	0	0	0	0	0	0	0	0	0	0	0	0	0	0	0	0	0	0	0	0	0	0	0	0	0	0	0	0	0	0	0	0	0	0	0	0	0	0	0	0	0	0	0	0	0	0	0	0	0	0	0	0	0	0	0	0	0	0	0	0	0	0	0	0	0	0	0	0	0	0	0	0	0	0	0	0	0	0	0	0	0	0	0	0	0	0	0	0	0	0	0	0	0	0	0	0	0	0	0	0	0	0	0	0	0	0	0	0	0	0	0	0	0	0	0	0	0	0	0	0	0	0	0	0	0	0	0	0	0	0	0	0	0	0	0	0	0	0	0	0	0	0	0	0	0	0	0	0	0	0	0	0	0	0	0	0	0	0	0	0	0	0	0	0	0	0	0	0	0	0	0	0	0	0	0	0	0	0	0	0	0	0	0	0	0	0	0	0	0	0	0	0	0	0	0	0	0	0	0	0	0	0	0	0	0	0	0	0	0	0	0	0	0	0	0	0	0	0	0	0	0	0	0	0	0	0	0	0	0	0	0	0	0	0	0
239	Vibrio parahaemolyticus CFSAN018758	0	0	0	0	0	0	0	0	0	0	0	99.934	0	0	0	0	0	0	0	0	0	0	0	0	0	0	0	0	0	0	0	0	0	0	0	0	0	0	0	0	0	0	0	0	0	0	0	0	0	0	0	0	0	0	0	0	0	0	0	0	0	0	0	0	0	0	0	0	0	0	0	0	0	0	0	0	0	0	0	0	0	0	0	0	0	0	0	0	0	0	0	0	0	0	0	0	0	0	0	0	0	0	0	0	0	0	0	0	0	0	0	0	0	0	0	0	0	0	0	0	0	0	0	0	0	0	0	0	0	0	0	0	0	0	0	0	0	0	0	0	0	0	0	0	0	0	0	0	0	0	0	0	0	0	0	0	0	0	0	0	0	0	0	0	0	0	0	0	0	0	0	0	0	0	0	0	0	0	0	0	0	0	0	0	0	0	0	0	0	0	0	0	0	0	0	0	0	0	0	0	0	0	0	0	0	0	0	0	0	0	0	0	0	0	0	0	0	0	0	0	0	0	0	0	0	0	0	0	0	0	0	0	0	0	0	0	0	0	0	0	0	0	0	0	0	0	0	0	0	0	0	0	0	0	0	0	0	0	0	0	0	0	0	0	0	0	0	0	0	0	0	0	0	0	0	0	0	0	0	0	0	0	0	0	0	0	0	0	0	0	0	0	0	0	0	0	0	0	0	0	0	0	0	0	0	0	0	0	0	0	0	0	0	0	0	0	0	0	0	0	0	0	0	0	0	0	0	0	0	0	0	0	0	0
240	Vibrio parahaemolyticus CFSAN018761	0	0	0	0	0	0	0	0	0	0	0	99.934	0	0	0	0	0	0	0	0	0	0	0	0	0	0	0	0	0	0	0	0	0	0	0	0	0	0	0	0	0	0	0	0	0	0	0	0	0	0	0	0	0	0	0	0	0	0	0	0	0	0	0	0	0	0	0	0	0	0	0	0	0	0	0	0	0	0	0	0	0	0	0	0	0	0	0	0	0	0	0	0	0	0	0	0	0	0	0	0	0	0	0	0	0	0	0	0	0	0	0	0	0	0	0	0	0	0	0	0	0	0	0	0	0	0	0	0	0	0	0	0	0	0	0	0	0	0	0	0	0	0	0	0	0	0	0	0	0	0	0	0	0	0	0	0	0	0	0	0	0	0	0	0	0	0	0	0	0	0	0	0	0	0	0	0	0	0	0	0	0	0	0	0	0	0	0	0	0	0	0	0	0	0	0	0	0	0	0	0	0	0	0	0	0	0	0	0	0	0	0	0	0	0	0	0	0	0	0	0	0	0	0	0	0	0	0	0	0	0	0	0	0	0	0	0	0	0	0	0	0	0	0	0	0	0	0	0	0	0	0	0	0	0	0	0	0	0	0	0	0	0	0	0	0	0	0	0	0	0	0	0	0	0	0	0	0	0	0	0	0	0	0	0	0	0	0	0	0	0	0	0	0	0	0	0	0	0	0	0	0	0	0	0	0	0	0	0	0	0	0	0	0	0	0	0	0	0	0	0	0	0	0	0	0	0	0	0	0	0	0	0	0	0
241	Vibrio parahaemolyticus CFSAN018760	0	0	0	0	0	0	0	0	0	0	0	99.934	0	0	0	0	0	0	0	0	0	0	0	0	0	0	0	0	0	0	0	0	0	0	0	0	0	0	0	0	0	0	0	0	0	0	0	0	0	0	0	0	0	0	0	0	0	0	0	0	0	0	0	0	0	0	0	0	0	0	0	0	0	0	0	0	0	0	0	0	0	0	0	0	0	0	0	0	0	0	0	0	0	0	0	0	0	0	0	0	0	0	0	0	0	0	0	0	0	0	0	0	0	0	0	0	0	0	0	0	0	0	0	0	0	0	0	0	0	0	0	0	0	0	0	0	0	0	0	0	0	0	0	0	0	0	0	0	0	0	0	0	0	0	0	0	0	0	0	0	0	0	0	0	0	0	0	0	0	0	0	0	0	0	0	0	0	0	0	0	0	0	0	0	0	0	0	0	0	0	0	0	0	0	0	0	0	0	0	0	0	0	0	0	0	0	0	0	0	0	0	0	0	0	0	0	0	0	0	0	0	0	0	0	0	0	0	0	0	0	0	0	0	0	0	0	0	0	0	0	0	0	0	0	0	0	0	0	0	0	0	0	0	0	0	0	0	0	0	0	0	0	0	0	0	0	0	0	0	0	0	0	0	0	0	0	0	0	0	0	0	0	0	0	0	0	0	0	0	0	0	0	0	0	0	0	0	0	0	0	0	0	0	0	0	0	0	0	0	0	0	0	0	0	0	0	0	0	0	0	0	0	0	0	0	0	0	0	0	0	0	0	0	0
243	Vibrio parahaemolyticus CFSAN018763	0	0	0	0	0	0	0	0	0	0	0	99.934	0	0	0	0	0	0	0	0	0	0	0	0	0	0	0	0	0	0	0	0	0	0	0	0	0	0	0	0	0	0	0	0	0	0	0	0	0	0	0	0	0	0	0	0	0	0	0	0	0	0	0	0	0	0	0	0	0	0	0	0	0	0	0	0	0	0	0	0	0	0	0	0	0	0	0	0	0	0	0	0	0	0	0	0	0	0	0	0	0	0	0	0	0	0	0	0	0	0	0	0	0	0	0	0	0	0	0	0	0	0	0	0	0	0	0	0	0	0	0	0	0	0	0	0	0	0	0	0	0	0	0	0	0	0	0	0	0	0	0	0	0	0	0	0	0	0	0	0	0	0	0	0	0	0	0	0	0	0	0	0	0	0	0	0	0	0	0	0	0	0	0	0	0	0	0	0	0	0	0	0	0	0	0	0	0	0	0	0	0	0	0	0	0	0	0	0	0	0	0	0	0	0	0	0	0	0	0	0	0	0	0	0	0	0	0	0	0	0	0	0	0	0	0	0	0	0	0	0	0	0	0	0	0	0	0	0	0	0	0	0	0	0	0	0	0	0	0	0	0	0	0	0	0	0	0	0	0	0	0	0	0	0	0	0	0	0	0	0	0	0	0	0	0	0	0	0	0	0	0	0	0	0	0	0	0	0	0	0	0	0	0	0	0	0	0	0	0	0	0	0	0	0	0	0	0	0	0	0	0	0	0	0	0	0	0	0	0	0	0	0	0	0
245	Vibrio parahaemolyticus CFSAN018762	0	0	0	0	0	0	0	0	0	0	0	99.934	0	0	0	0	0	0	0	0	0	0	0	0	0	0	0	0	0	0	0	0	0	0	0	0	0	0	0	0	0	0	0	0	0	0	0	0	0	0	0	0	0	0	0	0	0	0	0	0	0	0	0	0	0	0	0	0	0	0	0	0	0	0	0	0	0	0	0	0	0	0	0	0	0	0	0	0	0	0	0	0	0	0	0	0	0	0	0	0	0	0	0	0	0	0	0	0	0	0	0	0	0	0	0	0	0	0	0	0	0	0	0	0	0	0	0	0	0	0	0	0	0	0	0	0	0	0	0	0	0	0	0	0	0	0	0	0	0	0	0	0	0	0	0	0	0	0	0	0	0	0	0	0	0	0	0	0	0	0	0	0	0	0	0	0	0	0	0	0	0	0	0	0	0	0	0	0	0	0	0	0	0	0	0	0	0	0	0	0	0	0	0	0	0	0	0	0	0	0	0	0	0	0	0	0	0	0	0	0	0	0	0	0	0	0	0	0	0	0	0	0	0	0	0	0	0	0	0	0	0	0	0	0	0	0	0	0	0	0	0	0	0	0	0	0	0	0	0	0	0	0	0	0	0	0	0	0	0	0	0	0	0	0	0	0	0	0	0	0	0	0	0	0	0	0	0	0	0	0	0	0	0	0	0	0	0	0	0	0	0	0	0	0	0	0	0	0	0	0	0	0	0	0	0	0	0	0	0	0	0	0	0	0	0	0	0	0	0	0	0	0	0	0
247	Vibrio parahaemolyticus CFSAN018766	0	0	0	0	0	0	0	0	0	0	0	99.934	0	0	0	0	0	0	0	0	0	0	0	0	0	0	0	0	0	0	0	0	0	0	0	0	0	0	0	0	0	0	0	0	0	0	0	0	0	0	0	0	0	0	0	0	0	0	0	0	0	0	0	0	0	0	0	0	0	0	0	0	0	0	0	0	0	0	0	0	0	0	0	0	0	0	0	0	0	0	0	0	0	0	0	0	0	0	0	0	0	0	0	0	0	0	0	0	0	0	0	0	0	0	0	0	0	0	0	0	0	0	0	0	0	0	0	0	0	0	0	0	0	0	0	0	0	0	0	0	0	0	0	0	0	0	0	0	0	0	0	0	0	0	0	0	0	0	0	0	0	0	0	0	0	0	0	0	0	0	0	0	0	0	0	0	0	0	0	0	0	0	0	0	0	0	0	0	0	0	0	0	0	0	0	0	0	0	0	0	0	0	0	0	0	0	0	0	0	0	0	0	0	0	0	0	0	0	0	0	0	0	0	0	0	0	0	0	0	0	0	0	0	0	0	0	0	0	0	0	0	0	0	0	0	0	0	0	0	0	0	0	0	0	0	0	0	0	0	0	0	0	0	0	0	0	0	0	0	0	0	0	0	0	0	0	0	0	0	0	0	0	0	0	0	0	0	0	0	0	0	0	0	0	0	0	0	0	0	0	0	0	0	0	0	0	0	0	0	0	0	0	0	0	0	0	0	0	0	0	0	0	0	0	0	0	0	0	0	0	0	0	0	0
248	Vibrio parahaemolyticus CFSAN018767	0	0	0	0	0	0	0	0	0	0	0	99.934	0	0	0	0	0	0	0	0	0	0	0	0	0	0	0	0	0	0	0	0	0	0	0	0	0	0	0	0	0	0	0	0	0	0	0	0	0	0	0	0	0	0	0	0	0	0	0	0	0	0	0	0	0	0	0	0	0	0	0	0	0	0	0	0	0	0	0	0	0	0	0	0	0	0	0	0	0	0	0	0	0	0	0	0	0	0	0	0	0	0	0	0	0	0	0	0	0	0	0	0	0	0	0	0	0	0	0	0	0	0	0	0	0	0	0	0	0	0	0	0	0	0	0	0	0	0	0	0	0	0	0	0	0	0	0	0	0	0	0	0	0	0	0	0	0	0	0	0	0	0	0	0	0	0	0	0	0	0	0	0	0	0	0	0	0	0	0	0	0	0	0	0	0	0	0	0	0	0	0	0	0	0	0	0	0	0	0	0	0	0	0	0	0	0	0	0	0	0	0	0	0	0	0	0	0	0	0	0	0	0	0	0	0	0	0	0	0	0	0	0	0	0	0	0	0	0	0	0	0	0	0	0	0	0	0	0	0	0	0	0	0	0	0	0	0	0	0	0	0	0	0	0	0	0	0	0	0	0	0	0	0	0	0	0	0	0	0	0	0	0	0	0	0	0	0	0	0	0	0	0	0	0	0	0	0	0	0	0	0	0	0	0	0	0	0	0	0	0	0	0	0	0	0	0	0	0	0	0	0	0	0	0	0	0	0	0	0	0	0	0	0	0
249	Vibrio parahaemolyticus CHN25	0	0	0	0	0	0	0	0	0	0	0	99.934	0	0	0	0	0	0	0	0	0	0	0	0	0	0	0	0	0	0	0	0	0	0	0	0	0	0	0	0	0	0	0	0	0	0	0	0	0	0	0	0	0	0	0	0	0	0	0	0	0	0	0	0	0	0	0	0	0	0	0	0	0	0	0	0	0	0	0	0	0	0	0	0	0	0	0	0	0	0	0	0	0	0	0	0	0	0	0	0	0	0	0	0	0	0	0	0	0	0	0	0	0	0	0	0	0	0	0	0	0	0	0	0	0	0	0	0	0	0	0	0	0	0	0	0	0	0	0	0	0	0	0	0	0	0	0	0	0	0	0	0	0	0	0	0	0	0	0	0	0	0	0	0	0	0	0	0	0	0	0	0	0	0	0	0	0	0	0	0	0	0	0	0	0	0	0	0	0	0	0	0	0	0	0	0	0	0	0	0	0	0	0	0	0	0	0	0	0	0	0	0	0	0	0	0	0	0	0	0	0	0	0	0	0	0	0	0	0	0	0	0	0	0	0	0	0	0	0	0	0	0	0	0	0	0	0	0	0	0	0	0	0	0	0	0	0	0	0	0	0	0	0	0	0	0	0	0	0	0	0	0	0	0	0	0	0	0	0	0	0	0	0	0	0	0	0	0	0	0	0	0	0	0	0	0	0	0	0	0	0	0	0	0	0	0	0	0	0	0	0	0	0	0	0	0	0	0	0	0	0	0	0	0	0	0	0	0	0	0	0	0	0	0
250	Vibrio parahaemolyticus R10B2_71	0	0	0	0	0	0	0	0	0	0	0	99.934	0	0	0	0	0	0	0	0	0	0	0	0	0	0	0	0	0	0	0	0	0	0	0	0	0	0	0	0	0	0	0	0	0	0	0	0	0	0	0	0	0	0	0	0	0	0	0	0	0	0	0	0	0	0	0	0	0	0	0	0	0	0	0	0	0	0	0	0	0	0	0	0	0	0	0	0	0	0	0	0	0	0	0	0	0	0	0	0	0	0	0	0	0	0	0	0	0	0	0	0	0	0	0	0	0	0	0	0	0	0	0	0	0	0	0	0	0	0	0	0	0	0	0	0	0	0	0	0	0	0	0	0	0	0	0	0	0	0	0	0	0	0	0	0	0	0	0	0	0	0	0	0	0	0	0	0	0	0	0	0	0	0	0	0	0	0	0	0	0	0	0	0	0	0	0	0	0	0	0	0	0	0	0	0	0	0	0	0	0	0	0	0	0	0	0	0	0	0	0	0	0	0	0	0	0	0	0	0	0	0	0	0	0	0	0	0	0	0	0	0	0	0	0	0	0	0	0	0	0	0	0	0	0	0	0	0	0	0	0	0	0	0	0	0	0	0	0	0	0	0	0	0	0	0	0	0	0	0	0	0	0	0	0	0	0	0	0	0	0	0	0	0	0	0	0	0	0	0	0	0	0	0	0	0	0	0	0	0	0	0	0	0	0	0	0	0	0	0	0	0	0	0	0	0	0	0	0	0	0	0	0	0	0	0	0	0	0	0	0	0	0	0
251	Vibrio parahaemolyticus KVp10	0	0	0	0	0	0	0	0	0	0	0	99.934	0	0	0	0	0	0	0	0	0	0	0	0	0	0	0	0	0	0	0	0	0	0	0	0	0	0	0	0	0	0	0	0	0	0	0	0	0	0	0	0	0	0	0	0	0	0	0	0	0	0	0	0	0	0	0	0	0	0	0	0	0	0	0	0	0	0	0	0	0	0	0	0	0	0	0	0	0	0	0	0	0	0	0	0	0	0	0	0	0	0	0	0	0	0	0	0	0	0	0	0	0	0	0	0	0	0	0	0	0	0	0	0	0	0	0	0	0	0	0	0	0	0	0	0	0	0	0	0	0	0	0	0	0	0	0	0	0	0	0	0	0	0	0	0	0	0	0	0	0	0	0	0	0	0	0	0	0	0	0	0	0	0	0	0	0	0	0	0	0	0	0	0	0	0	0	0	0	0	0	0	0	0	0	0	0	0	0	0	0	0	0	0	0	0	0	0	0	0	0	0	0	0	0	0	0	0	0	0	0	0	0	0	0	0	0	0	0	0	0	0	0	0	0	0	0	0	0	0	0	0	0	0	0	0	0	0	0	0	0	0	0	0	0	0	0	0	0	0	0	0	0	0	0	0	0	0	0	0	0	0	0	0	0	0	0	0	0	0	0	0	0	0	0	0	0	0	0	0	0	0	0	0	0	0	0	0	0	0	0	0	0	0	0	0	0	0	0	0	0	0	0	0	0	0	0	0	0	0	0	0	0	0	0	0	0	0	0	0	0	0	0	0
253	Vibrio parahaemolyticus GCSL_R5	0	0	0	0	0	0	0	0	0	0	0	99.934	0	0	0	0	0	0	0	0	0	0	0	0	0	0	0	0	0	0	0	0	0	0	0	0	0	0	0	0	0	0	0	0	0	0	0	0	0	0	0	0	0	0	0	0	0	0	0	0	0	0	0	0	0	0	0	0	0	0	0	0	0	0	0	0	0	0	0	0	0	0	0	0	0	0	0	0	0	0	0	0	0	0	0	0	0	0	0	0	0	0	0	0	0	0	0	0	0	0	0	0	0	0	0	0	0	0	0	0	0	0	0	0	0	0	0	0	0	0	0	0	0	0	0	0	0	0	0	0	0	0	0	0	0	0	0	0	0	0	0	0	0	0	0	0	0	0	0	0	0	0	0	0	0	0	0	0	0	0	0	0	0	0	0	0	0	0	0	0	0	0	0	0	0	0	0	0	0	0	0	0	0	0	0	0	0	0	0	0	0	0	0	0	0	0	0	0	0	0	0	0	0	0	0	0	0	0	0	0	0	0	0	0	0	0	0	0	0	0	0	0	0	0	0	0	0	0	0	0	0	0	0	0	0	0	0	0	0	0	0	0	0	0	0	0	0	0	0	0	0	0	0	0	0	0	0	0	0	0	0	0	0	0	0	0	0	0	0	0	0	0	0	0	0	0	0	0	0	0	0	0	0	0	0	0	0	0	0	0	0	0	0	0	0	0	0	0	0	0	0	0	0	0	0	0	0	0	0	0	0	0	0	0	0	0	0	0	0	0	0	0	0	0
254	Vibrio parahaemolyticus GCSL_R10	0	0	0	0	0	0	0	0	0	0	0	99.934	0	0	0	0	0	0	0	0	0	0	0	0	0	0	0	0	0	0	0	0	0	0	0	0	0	0	0	0	0	0	0	0	0	0	0	0	0	0	0	0	0	0	0	0	0	0	0	0	0	0	0	0	0	0	0	0	0	0	0	0	0	0	0	0	0	0	0	0	0	0	0	0	0	0	0	0	0	0	0	0	0	0	0	0	0	0	0	0	0	0	0	0	0	0	0	0	0	0	0	0	0	0	0	0	0	0	0	0	0	0	0	0	0	0	0	0	0	0	0	0	0	0	0	0	0	0	0	0	0	0	0	0	0	0	0	0	0	0	0	0	0	0	0	0	0	0	0	0	0	0	0	0	0	0	0	0	0	0	0	0	0	0	0	0	0	0	0	0	0	0	0	0	0	0	0	0	0	0	0	0	0	0	0	0	0	0	0	0	0	0	0	0	0	0	0	0	0	0	0	0	0	0	0	0	0	0	0	0	0	0	0	0	0	0	0	0	0	0	0	0	0	0	0	0	0	0	0	0	0	0	0	0	0	0	0	0	0	0	0	0	0	0	0	0	0	0	0	0	0	0	0	0	0	0	0	0	0	0	0	0	0	0	0	0	0	0	0	0	0	0	0	0	0	0	0	0	0	0	0	0	0	0	0	0	0	0	0	0	0	0	0	0	0	0	0	0	0	0	0	0	0	0	0	0	0	0	0	0	0	0	0	0	0	0	0	0	0	0	0	0	0	0
259	Vibrio parahaemolyticus GCSL_R6	0	0	0	0	0	0	0	0	0	0	0	99.934	0	0	0	0	0	0	0	0	0	0	0	0	0	0	0	0	0	0	0	0	0	0	0	0	0	0	0	0	0	0	0	0	0	0	0	0	0	0	0	0	0	0	0	0	0	0	0	0	0	0	0	0	0	0	0	0	0	0	0	0	0	0	0	0	0	0	0	0	0	0	0	0	0	0	0	0	0	0	0	0	0	0	0	0	0	0	0	0	0	0	0	0	0	0	0	0	0	0	0	0	0	0	0	0	0	0	0	0	0	0	0	0	0	0	0	0	0	0	0	0	0	0	0	0	0	0	0	0	0	0	0	0	0	0	0	0	0	0	0	0	0	0	0	0	0	0	0	0	0	0	0	0	0	0	0	0	0	0	0	0	0	0	0	0	0	0	0	0	0	0	0	0	0	0	0	0	0	0	0	0	0	0	0	0	0	0	0	0	0	0	0	0	0	0	0	0	0	0	0	0	0	0	0	0	0	0	0	0	0	0	0	0	0	0	0	0	0	0	0	0	0	0	0	0	0	0	0	0	0	0	0	0	0	0	0	0	0	0	0	0	0	0	0	0	0	0	0	0	0	0	0	0	0	0	0	0	0	0	0	0	0	0	0	0	0	0	0	0	0	0	0	0	0	0	0	0	0	0	0	0	0	0	0	0	0	0	0	0	0	0	0	0	0	0	0	0	0	0	0	0	0	0	0	0	0	0	0	0	0	0	0	0	0	0	0	0	0	0	0	0	0	0
261	Vibrio parahaemolyticus GCSL_R29	0	0	0	0	0	0	0	0	0	0	0	99.934	0	0	0	0	0	0	0	0	0	0	0	0	0	0	0	0	0	0	0	0	0	0	0	0	0	0	0	0	0	0	0	0	0	0	0	0	0	0	0	0	0	0	0	0	0	0	0	0	0	0	0	0	0	0	0	0	0	0	0	0	0	0	0	0	0	0	0	0	0	0	0	0	0	0	0	0	0	0	0	0	0	0	0	0	0	0	0	0	0	0	0	0	0	0	0	0	0	0	0	0	0	0	0	0	0	0	0	0	0	0	0	0	0	0	0	0	0	0	0	0	0	0	0	0	0	0	0	0	0	0	0	0	0	0	0	0	0	0	0	0	0	0	0	0	0	0	0	0	0	0	0	0	0	0	0	0	0	0	0	0	0	0	0	0	0	0	0	0	0	0	0	0	0	0	0	0	0	0	0	0	0	0	0	0	0	0	0	0	0	0	0	0	0	0	0	0	0	0	0	0	0	0	0	0	0	0	0	0	0	0	0	0	0	0	0	0	0	0	0	0	0	0	0	0	0	0	0	0	0	0	0	0	0	0	0	0	0	0	0	0	0	0	0	0	0	0	0	0	0	0	0	0	0	0	0	0	0	0	0	0	0	0	0	0	0	0	0	0	0	0	0	0	0	0	0	0	0	0	0	0	0	0	0	0	0	0	0	0	0	0	0	0	0	0	0	0	0	0	0	0	0	0	0	0	0	0	0	0	0	0	0	0	0	0	0	0	0	0	0	0	0	0
264	Vibrio parahaemolyticus GCSL_R21	0	0	0	0	0	0	0	0	0	0	0	99.934	0	0	0	0	0	0	0	0	0	0	0	0	0	0	0	0	0	0	0	0	0	0	0	0	0	0	0	0	0	0	0	0	0	0	0	0	0	0	0	0	0	0	0	0	0	0	0	0	0	0	0	0	0	0	0	0	0	0	0	0	0	0	0	0	0	0	0	0	0	0	0	0	0	0	0	0	0	0	0	0	0	0	0	0	0	0	0	0	0	0	0	0	0	0	0	0	0	0	0	0	0	0	0	0	0	0	0	0	0	0	0	0	0	0	0	0	0	0	0	0	0	0	0	0	0	0	0	0	0	0	0	0	0	0	0	0	0	0	0	0	0	0	0	0	0	0	0	0	0	0	0	0	0	0	0	0	0	0	0	0	0	0	0	0	0	0	0	0	0	0	0	0	0	0	0	0	0	0	0	0	0	0	0	0	0	0	0	0	0	0	0	0	0	0	0	0	0	0	0	0	0	0	0	0	0	0	0	0	0	0	0	0	0	0	0	0	0	0	0	0	0	0	0	0	0	0	0	0	0	0	0	0	0	0	0	0	0	0	0	0	0	0	0	0	0	0	0	0	0	0	0	0	0	0	0	0	0	0	0	0	0	0	0	0	0	0	0	0	0	0	0	0	0	0	0	0	0	0	0	0	0	0	0	0	0	0	0	0	0	0	0	0	0	0	0	0	0	0	0	0	0	0	0	0	0	0	0	0	0	0	0	0	0	0	0	0	0	0	0	0	0	0
265	Vibrio parahaemolyticus GCSL_R30	0	0	0	0	0	0	0	0	0	0	0	99.934	0	0	0	0	0	0	0	0	0	0	0	0	0	0	0	0	0	0	0	0	0	0	0	0	0	0	0	0	0	0	0	0	0	0	0	0	0	0	0	0	0	0	0	0	0	0	0	0	0	0	0	0	0	0	0	0	0	0	0	0	0	0	0	0	0	0	0	0	0	0	0	0	0	0	0	0	0	0	0	0	0	0	0	0	0	0	0	0	0	0	0	0	0	0	0	0	0	0	0	0	0	0	0	0	0	0	0	0	0	0	0	0	0	0	0	0	0	0	0	0	0	0	0	0	0	0	0	0	0	0	0	0	0	0	0	0	0	0	0	0	0	0	0	0	0	0	0	0	0	0	0	0	0	0	0	0	0	0	0	0	0	0	0	0	0	0	0	0	0	0	0	0	0	0	0	0	0	0	0	0	0	0	0	0	0	0	0	0	0	0	0	0	0	0	0	0	0	0	0	0	0	0	0	0	0	0	0	0	0	0	0	0	0	0	0	0	0	0	0	0	0	0	0	0	0	0	0	0	0	0	0	0	0	0	0	0	0	0	0	0	0	0	0	0	0	0	0	0	0	0	0	0	0	0	0	0	0	0	0	0	0	0	0	0	0	0	0	0	0	0	0	0	0	0	0	0	0	0	0	0	0	0	0	0	0	0	0	0	0	0	0	0	0	0	0	0	0	0	0	0	0	0	0	0	0	0	0	0	0	0	0	0	0	0	0	0	0	0	0	0	0	0
266	Vibrio parahaemolyticus GCSL_R31	0	0	0	0	0	0	0	0	0	0	0	99.934	0	0	0	0	0	0	0	0	0	0	0	0	0	0	0	0	0	0	0	0	0	0	0	0	0	0	0	0	0	0	0	0	0	0	0	0	0	0	0	0	0	0	0	0	0	0	0	0	0	0	0	0	0	0	0	0	0	0	0	0	0	0	0	0	0	0	0	0	0	0	0	0	0	0	0	0	0	0	0	0	0	0	0	0	0	0	0	0	0	0	0	0	0	0	0	0	0	0	0	0	0	0	0	0	0	0	0	0	0	0	0	0	0	0	0	0	0	0	0	0	0	0	0	0	0	0	0	0	0	0	0	0	0	0	0	0	0	0	0	0	0	0	0	0	0	0	0	0	0	0	0	0	0	0	0	0	0	0	0	0	0	0	0	0	0	0	0	0	0	0	0	0	0	0	0	0	0	0	0	0	0	0	0	0	0	0	0	0	0	0	0	0	0	0	0	0	0	0	0	0	0	0	0	0	0	0	0	0	0	0	0	0	0	0	0	0	0	0	0	0	0	0	0	0	0	0	0	0	0	0	0	0	0	0	0	0	0	0	0	0	0	0	0	0	0	0	0	0	0	0	0	0	0	0	0	0	0	0	0	0	0	0	0	0	0	0	0	0	0	0	0	0	0	0	0	0	0	0	0	0	0	0	0	0	0	0	0	0	0	0	0	0	0	0	0	0	0	0	0	0	0	0	0	0	0	0	0	0	0	0	0	0	0	0	0	0	0	0	0	0	0	0
268	Vibrio parahaemolyticus GCSL_R32	0	0	0	0	0	0	0	0	0	0	0	99.934	0	0	0	0	0	0	0	0	0	0	0	0	0	0	0	0	0	0	0	0	0	0	0	0	0	0	0	0	0	0	0	0	0	0	0	0	0	0	0	0	0	0	0	0	0	0	0	0	0	0	0	0	0	0	0	0	0	0	0	0	0	0	0	0	0	0	0	0	0	0	0	0	0	0	0	0	0	0	0	0	0	0	0	0	0	0	0	0	0	0	0	0	0	0	0	0	0	0	0	0	0	0	0	0	0	0	0	0	0	0	0	0	0	0	0	0	0	0	0	0	0	0	0	0	0	0	0	0	0	0	0	0	0	0	0	0	0	0	0	0	0	0	0	0	0	0	0	0	0	0	0	0	0	0	0	0	0	0	0	0	0	0	0	0	0	0	0	0	0	0	0	0	0	0	0	0	0	0	0	0	0	0	0	0	0	0	0	0	0	0	0	0	0	0	0	0	0	0	0	0	0	0	0	0	0	0	0	0	0	0	0	0	0	0	0	0	0	0	0	0	0	0	0	0	0	0	0	0	0	0	0	0	0	0	0	0	0	0	0	0	0	0	0	0	0	0	0	0	0	0	0	0	0	0	0	0	0	0	0	0	0	0	0	0	0	0	0	0	0	0	0	0	0	0	0	0	0	0	0	0	0	0	0	0	0	0	0	0	0	0	0	0	0	0	0	0	0	0	0	0	0	0	0	0	0	0	0	0	0	0	0	0	0	0	0	0	0	0	0	0	0	0
269	Vibrio parahaemolyticus GCSL_R42	0	0	0	0	0	0	0	0	0	0	0	99.934	0	0	0	0	0	0	0	0	0	0	0	0	0	0	0	0	0	0	0	0	0	0	0	0	0	0	0	0	0	0	0	0	0	0	0	0	0	0	0	0	0	0	0	0	0	0	0	0	0	0	0	0	0	0	0	0	0	0	0	0	0	0	0	0	0	0	0	0	0	0	0	0	0	0	0	0	0	0	0	0	0	0	0	0	0	0	0	0	0	0	0	0	0	0	0	0	0	0	0	0	0	0	0	0	0	0	0	0	0	0	0	0	0	0	0	0	0	0	0	0	0	0	0	0	0	0	0	0	0	0	0	0	0	0	0	0	0	0	0	0	0	0	0	0	0	0	0	0	0	0	0	0	0	0	0	0	0	0	0	0	0	0	0	0	0	0	0	0	0	0	0	0	0	0	0	0	0	0	0	0	0	0	0	0	0	0	0	0	0	0	0	0	0	0	0	0	0	0	0	0	0	0	0	0	0	0	0	0	0	0	0	0	0	0	0	0	0	0	0	0	0	0	0	0	0	0	0	0	0	0	0	0	0	0	0	0	0	0	0	0	0	0	0	0	0	0	0	0	0	0	0	0	0	0	0	0	0	0	0	0	0	0	0	0	0	0	0	0	0	0	0	0	0	0	0	0	0	0	0	0	0	0	0	0	0	0	0	0	0	0	0	0	0	0	0	0	0	0	0	0	0	0	0	0	0	0	0	0	0	0	0	0	0	0	0	0	0	0	0	0	0	0
270	Vibrio parahaemolyticus GCSL_R45 CFSAN011113; FDA_R45	0	0	0	0	0	0	0	0	0	0	0	99.934	0	0	0	0	0	0	0	0	0	0	0	0	0	0	0	0	0	0	0	0	0	0	0	0	0	0	0	0	0	0	0	0	0	0	0	0	0	0	0	0	0	0	0	0	0	0	0	0	0	0	0	0	0	0	0	0	0	0	0	0	0	0	0	0	0	0	0	0	0	0	0	0	0	0	0	0	0	0	0	0	0	0	0	0	0	0	0	0	0	0	0	0	0	0	0	0	0	0	0	0	0	0	0	0	0	0	0	0	0	0	0	0	0	0	0	0	0	0	0	0	0	0	0	0	0	0	0	0	0	0	0	0	0	0	0	0	0	0	0	0	0	0	0	0	0	0	0	0	0	0	0	0	0	0	0	0	0	0	0	0	0	0	0	0	0	0	0	0	0	0	0	0	0	0	0	0	0	0	0	0	0	0	0	0	0	0	0	0	0	0	0	0	0	0	0	0	0	0	0	0	0	0	0	0	0	0	0	0	0	0	0	0	0	0	0	0	0	0	0	0	0	0	0	0	0	0	0	0	0	0	0	0	0	0	0	0	0	0	0	0	0	0	0	0	0	0	0	0	0	0	0	0	0	0	0	0	0	0	0	0	0	0	0	0	0	0	0	0	0	0	0	0	0	0	0	0	0	0	0	0	0	0	0	0	0	0	0	0	0	0	0	0	0	0	0	0	0	0	0	0	0	0	0	0	0	0	0	0	0	0	0	0	0	0	0	0	0	0	0	0	0	0
279	Vibrio parahaemolyticus GCSL_R59	0	0	0	0	0	0	0	0	0	0	0	99.934	0	0	0	0	0	0	0	0	0	0	0	0	0	0	0	0	0	0	0	0	0	0	0	0	0	0	0	0	0	0	0	0	0	0	0	0	0	0	0	0	0	0	0	0	0	0	0	0	0	0	0	0	0	0	0	0	0	0	0	0	0	0	0	0	0	0	0	0	0	0	0	0	0	0	0	0	0	0	0	0	0	0	0	0	0	0	0	0	0	0	0	0	0	0	0	0	0	0	0	0	0	0	0	0	0	0	0	0	0	0	0	0	0	0	0	0	0	0	0	0	0	0	0	0	0	0	0	0	0	0	0	0	0	0	0	0	0	0	0	0	0	0	0	0	0	0	0	0	0	0	0	0	0	0	0	0	0	0	0	0	0	0	0	0	0	0	0	0	0	0	0	0	0	0	0	0	0	0	0	0	0	0	0	0	0	0	0	0	0	0	0	0	0	0	0	0	0	0	0	0	0	0	0	0	0	0	0	0	0	0	0	0	0	0	0	0	0	0	0	0	0	0	0	0	0	0	0	0	0	0	0	0	0	0	0	0	0	0	0	0	0	0	0	0	0	0	0	0	0	0	0	0	0	0	0	0	0	0	0	0	0	0	0	0	0	0	0	0	0	0	0	0	0	0	0	0	0	0	0	0	0	0	0	0	0	0	0	0	0	0	0	0	0	0	0	0	0	0	0	0	0	0	0	0	0	0	0	0	0	0	0	0	0	0	0	0	0	0	0	0	0	0
281	Vibrio parahaemolyticus GCSL_R62	0	0	0	0	0	0	0	0	0	0	0	99.934	0	0	0	0	0	0	0	0	0	0	0	0	0	0	0	0	0	0	0	0	0	0	0	0	0	0	0	0	0	0	0	0	0	0	0	0	0	0	0	0	0	0	0	0	0	0	0	0	0	0	0	0	0	0	0	0	0	0	0	0	0	0	0	0	0	0	0	0	0	0	0	0	0	0	0	0	0	0	0	0	0	0	0	0	0	0	0	0	0	0	0	0	0	0	0	0	0	0	0	0	0	0	0	0	0	0	0	0	0	0	0	0	0	0	0	0	0	0	0	0	0	0	0	0	0	0	0	0	0	0	0	0	0	0	0	0	0	0	0	0	0	0	0	0	0	0	0	0	0	0	0	0	0	0	0	0	0	0	0	0	0	0	0	0	0	0	0	0	0	0	0	0	0	0	0	0	0	0	0	0	0	0	0	0	0	0	0	0	0	0	0	0	0	0	0	0	0	0	0	0	0	0	0	0	0	0	0	0	0	0	0	0	0	0	0	0	0	0	0	0	0	0	0	0	0	0	0	0	0	0	0	0	0	0	0	0	0	0	0	0	0	0	0	0	0	0	0	0	0	0	0	0	0	0	0	0	0	0	0	0	0	0	0	0	0	0	0	0	0	0	0	0	0	0	0	0	0	0	0	0	0	0	0	0	0	0	0	0	0	0	0	0	0	0	0	0	0	0	0	0	0	0	0	0	0	0	0	0	0	0	0	0	0	0	0	0	0	0	0	0	0	0
283	Vibrio parahaemolyticus GCSL_R65	0	0	0	0	0	0	0	0	0	0	0	99.934	0	0	0	0	0	0	0	0	0	0	0	0	0	0	0	0	0	0	0	0	0	0	0	0	0	0	0	0	0	0	0	0	0	0	0	0	0	0	0	0	0	0	0	0	0	0	0	0	0	0	0	0	0	0	0	0	0	0	0	0	0	0	0	0	0	0	0	0	0	0	0	0	0	0	0	0	0	0	0	0	0	0	0	0	0	0	0	0	0	0	0	0	0	0	0	0	0	0	0	0	0	0	0	0	0	0	0	0	0	0	0	0	0	0	0	0	0	0	0	0	0	0	0	0	0	0	0	0	0	0	0	0	0	0	0	0	0	0	0	0	0	0	0	0	0	0	0	0	0	0	0	0	0	0	0	0	0	0	0	0	0	0	0	0	0	0	0	0	0	0	0	0	0	0	0	0	0	0	0	0	0	0	0	0	0	0	0	0	0	0	0	0	0	0	0	0	0	0	0	0	0	0	0	0	0	0	0	0	0	0	0	0	0	0	0	0	0	0	0	0	0	0	0	0	0	0	0	0	0	0	0	0	0	0	0	0	0	0	0	0	0	0	0	0	0	0	0	0	0	0	0	0	0	0	0	0	0	0	0	0	0	0	0	0	0	0	0	0	0	0	0	0	0	0	0	0	0	0	0	0	0	0	0	0	0	0	0	0	0	0	0	0	0	0	0	0	0	0	0	0	0	0	0	0	0	0	0	0	0	0	0	0	0	0	0	0	0	0	0	0	0	0
289	Vibrio parahaemolyticus GCSL_R86	0	0	0	0	0	0	0	0	0	0	0	99.934	0	0	0	0	0	0	0	0	0	0	0	0	0	0	0	0	0	0	0	0	0	0	0	0	0	0	0	0	0	0	0	0	0	0	0	0	0	0	0	0	0	0	0	0	0	0	0	0	0	0	0	0	0	0	0	0	0	0	0	0	0	0	0	0	0	0	0	0	0	0	0	0	0	0	0	0	0	0	0	0	0	0	0	0	0	0	0	0	0	0	0	0	0	0	0	0	0	0	0	0	0	0	0	0	0	0	0	0	0	0	0	0	0	0	0	0	0	0	0	0	0	0	0	0	0	0	0	0	0	0	0	0	0	0	0	0	0	0	0	0	0	0	0	0	0	0	0	0	0	0	0	0	0	0	0	0	0	0	0	0	0	0	0	0	0	0	0	0	0	0	0	0	0	0	0	0	0	0	0	0	0	0	0	0	0	0	0	0	0	0	0	0	0	0	0	0	0	0	0	0	0	0	0	0	0	0	0	0	0	0	0	0	0	0	0	0	0	0	0	0	0	0	0	0	0	0	0	0	0	0	0	0	0	0	0	0	0	0	0	0	0	0	0	0	0	0	0	0	0	0	0	0	0	0	0	0	0	0	0	0	0	0	0	0	0	0	0	0	0	0	0	0	0	0	0	0	0	0	0	0	0	0	0	0	0	0	0	0	0	0	0	0	0	0	0	0	0	0	0	0	0	0	0	0	0	0	0	0	0	0	0	0	0	0	0	0	0	0	0	0	0	0
292	Vibrio parahaemolyticus GCSL_R96	0	0	0	0	0	0	0	0	0	0	0	99.934	0	0	0	0	0	0	0	0	0	0	0	0	0	0	0	0	0	0	0	0	0	0	0	0	0	0	0	0	0	0	0	0	0	0	0	0	0	0	0	0	0	0	0	0	0	0	0	0	0	0	0	0	0	0	0	0	0	0	0	0	0	0	0	0	0	0	0	0	0	0	0	0	0	0	0	0	0	0	0	0	0	0	0	0	0	0	0	0	0	0	0	0	0	0	0	0	0	0	0	0	0	0	0	0	0	0	0	0	0	0	0	0	0	0	0	0	0	0	0	0	0	0	0	0	0	0	0	0	0	0	0	0	0	0	0	0	0	0	0	0	0	0	0	0	0	0	0	0	0	0	0	0	0	0	0	0	0	0	0	0	0	0	0	0	0	0	0	0	0	0	0	0	0	0	0	0	0	0	0	0	0	0	0	0	0	0	0	0	0	0	0	0	0	0	0	0	0	0	0	0	0	0	0	0	0	0	0	0	0	0	0	0	0	0	0	0	0	0	0	0	0	0	0	0	0	0	0	0	0	0	0	0	0	0	0	0	0	0	0	0	0	0	0	0	0	0	0	0	0	0	0	0	0	0	0	0	0	0	0	0	0	0	0	0	0	0	0	0	0	0	0	0	0	0	0	0	0	0	0	0	0	0	0	0	0	0	0	0	0	0	0	0	0	0	0	0	0	0	0	0	0	0	0	0	0	0	0	0	0	0	0	0	0	0	0	0	0	0	0	0	0	0
297	Vibrio parahaemolyticus GCSL_R125	0	0	0	0	0	0	0	0	0	0	0	99.934	0	0	0	0	0	0	0	0	0	0	0	0	0	0	0	0	0	0	0	0	0	0	0	0	0	0	0	0	0	0	0	0	0	0	0	0	0	0	0	0	0	0	0	0	0	0	0	0	0	0	0	0	0	0	0	0	0	0	0	0	0	0	0	0	0	0	0	0	0	0	0	0	0	0	0	0	0	0	0	0	0	0	0	0	0	0	0	0	0	0	0	0	0	0	0	0	0	0	0	0	0	0	0	0	0	0	0	0	0	0	0	0	0	0	0	0	0	0	0	0	0	0	0	0	0	0	0	0	0	0	0	0	0	0	0	0	0	0	0	0	0	0	0	0	0	0	0	0	0	0	0	0	0	0	0	0	0	0	0	0	0	0	0	0	0	0	0	0	0	0	0	0	0	0	0	0	0	0	0	0	0	0	0	0	0	0	0	0	0	0	0	0	0	0	0	0	0	0	0	0	0	0	0	0	0	0	0	0	0	0	0	0	0	0	0	0	0	0	0	0	0	0	0	0	0	0	0	0	0	0	0	0	0	0	0	0	0	0	0	0	0	0	0	0	0	0	0	0	0	0	0	0	0	0	0	0	0	0	0	0	0	0	0	0	0	0	0	0	0	0	0	0	0	0	0	0	0	0	0	0	0	0	0	0	0	0	0	0	0	0	0	0	0	0	0	0	0	0	0	0	0	0	0	0	0	0	0	0	0	0	0	0	0	0	0	0	0	0	0	0	0	0
299	Vibrio parahaemolyticus GCSL_R111	0	0	0	0	0	0	0	0	0	0	0	99.934	0	0	0	0	0	0	0	0	0	0	0	0	0	0	0	0	0	0	0	0	0	0	0	0	0	0	0	0	0	0	0	0	0	0	0	0	0	0	0	0	0	0	0	0	0	0	0	0	0	0	0	0	0	0	0	0	0	0	0	0	0	0	0	0	0	0	0	0	0	0	0	0	0	0	0	0	0	0	0	0	0	0	0	0	0	0	0	0	0	0	0	0	0	0	0	0	0	0	0	0	0	0	0	0	0	0	0	0	0	0	0	0	0	0	0	0	0	0	0	0	0	0	0	0	0	0	0	0	0	0	0	0	0	0	0	0	0	0	0	0	0	0	0	0	0	0	0	0	0	0	0	0	0	0	0	0	0	0	0	0	0	0	0	0	0	0	0	0	0	0	0	0	0	0	0	0	0	0	0	0	0	0	0	0	0	0	0	0	0	0	0	0	0	0	0	0	0	0	0	0	0	0	0	0	0	0	0	0	0	0	0	0	0	0	0	0	0	0	0	0	0	0	0	0	0	0	0	0	0	0	0	0	0	0	0	0	0	0	0	0	0	0	0	0	0	0	0	0	0	0	0	0	0	0	0	0	0	0	0	0	0	0	0	0	0	0	0	0	0	0	0	0	0	0	0	0	0	0	0	0	0	0	0	0	0	0	0	0	0	0	0	0	0	0	0	0	0	0	0	0	0	0	0	0	0	0	0	0	0	0	0	0	0	0	0	0	0	0	0	0	0	0
301	Vibrio parahaemolyticus GCSL_R129	0	0	0	0	0	0	0	0	0	0	0	99.934	0	0	0	0	0	0	0	0	0	0	0	0	0	0	0	0	0	0	0	0	0	0	0	0	0	0	0	0	0	0	0	0	0	0	0	0	0	0	0	0	0	0	0	0	0	0	0	0	0	0	0	0	0	0	0	0	0	0	0	0	0	0	0	0	0	0	0	0	0	0	0	0	0	0	0	0	0	0	0	0	0	0	0	0	0	0	0	0	0	0	0	0	0	0	0	0	0	0	0	0	0	0	0	0	0	0	0	0	0	0	0	0	0	0	0	0	0	0	0	0	0	0	0	0	0	0	0	0	0	0	0	0	0	0	0	0	0	0	0	0	0	0	0	0	0	0	0	0	0	0	0	0	0	0	0	0	0	0	0	0	0	0	0	0	0	0	0	0	0	0	0	0	0	0	0	0	0	0	0	0	0	0	0	0	0	0	0	0	0	0	0	0	0	0	0	0	0	0	0	0	0	0	0	0	0	0	0	0	0	0	0	0	0	0	0	0	0	0	0	0	0	0	0	0	0	0	0	0	0	0	0	0	0	0	0	0	0	0	0	0	0	0	0	0	0	0	0	0	0	0	0	0	0	0	0	0	0	0	0	0	0	0	0	0	0	0	0	0	0	0	0	0	0	0	0	0	0	0	0	0	0	0	0	0	0	0	0	0	0	0	0	0	0	0	0	0	0	0	0	0	0	0	0	0	0	0	0	0	0	0	0	0	0	0	0	0	0	0	0	0	0	0
304	Vibrio parahaemolyticus GCSL_R136	0	0	0	0	0	0	0	0	0	0	0	99.934	0	0	0	0	0	0	0	0	0	0	0	0	0	0	0	0	0	0	0	0	0	0	0	0	0	0	0	0	0	0	0	0	0	0	0	0	0	0	0	0	0	0	0	0	0	0	0	0	0	0	0	0	0	0	0	0	0	0	0	0	0	0	0	0	0	0	0	0	0	0	0	0	0	0	0	0	0	0	0	0	0	0	0	0	0	0	0	0	0	0	0	0	0	0	0	0	0	0	0	0	0	0	0	0	0	0	0	0	0	0	0	0	0	0	0	0	0	0	0	0	0	0	0	0	0	0	0	0	0	0	0	0	0	0	0	0	0	0	0	0	0	0	0	0	0	0	0	0	0	0	0	0	0	0	0	0	0	0	0	0	0	0	0	0	0	0	0	0	0	0	0	0	0	0	0	0	0	0	0	0	0	0	0	0	0	0	0	0	0	0	0	0	0	0	0	0	0	0	0	0	0	0	0	0	0	0	0	0	0	0	0	0	0	0	0	0	0	0	0	0	0	0	0	0	0	0	0	0	0	0	0	0	0	0	0	0	0	0	0	0	0	0	0	0	0	0	0	0	0	0	0	0	0	0	0	0	0	0	0	0	0	0	0	0	0	0	0	0	0	0	0	0	0	0	0	0	0	0	0	0	0	0	0	0	0	0	0	0	0	0	0	0	0	0	0	0	0	0	0	0	0	0	0	0	0	0	0	0	0	0	0	0	0	0	0	0	0	0	0	0	0	0
305	Vibrio parahaemolyticus GCSL_R137	0	0	0	0	0	0	0	0	0	0	0	99.934	0	0	0	0	0	0	0	0	0	0	0	0	0	0	0	0	0	0	0	0	0	0	0	0	0	0	0	0	0	0	0	0	0	0	0	0	0	0	0	0	0	0	0	0	0	0	0	0	0	0	0	0	0	0	0	0	0	0	0	0	0	0	0	0	0	0	0	0	0	0	0	0	0	0	0	0	0	0	0	0	0	0	0	0	0	0	0	0	0	0	0	0	0	0	0	0	0	0	0	0	0	0	0	0	0	0	0	0	0	0	0	0	0	0	0	0	0	0	0	0	0	0	0	0	0	0	0	0	0	0	0	0	0	0	0	0	0	0	0	0	0	0	0	0	0	0	0	0	0	0	0	0	0	0	0	0	0	0	0	0	0	0	0	0	0	0	0	0	0	0	0	0	0	0	0	0	0	0	0	0	0	0	0	0	0	0	0	0	0	0	0	0	0	0	0	0	0	0	0	0	0	0	0	0	0	0	0	0	0	0	0	0	0	0	0	0	0	0	0	0	0	0	0	0	0	0	0	0	0	0	0	0	0	0	0	0	0	0	0	0	0	0	0	0	0	0	0	0	0	0	0	0	0	0	0	0	0	0	0	0	0	0	0	0	0	0	0	0	0	0	0	0	0	0	0	0	0	0	0	0	0	0	0	0	0	0	0	0	0	0	0	0	0	0	0	0	0	0	0	0	0	0	0	0	0	0	0	0	0	0	0	0	0	0	0	0	0	0	0	0	0	0
306	Vibrio parahaemolyticus GCSL_R138	0	0	0	0	0	0	0	0	0	0	0	99.934	0	0	0	0	0	0	0	0	0	0	0	0	0	0	0	0	0	0	0	0	0	0	0	0	0	0	0	0	0	0	0	0	0	0	0	0	0	0	0	0	0	0	0	0	0	0	0	0	0	0	0	0	0	0	0	0	0	0	0	0	0	0	0	0	0	0	0	0	0	0	0	0	0	0	0	0	0	0	0	0	0	0	0	0	0	0	0	0	0	0	0	0	0	0	0	0	0	0	0	0	0	0	0	0	0	0	0	0	0	0	0	0	0	0	0	0	0	0	0	0	0	0	0	0	0	0	0	0	0	0	0	0	0	0	0	0	0	0	0	0	0	0	0	0	0	0	0	0	0	0	0	0	0	0	0	0	0	0	0	0	0	0	0	0	0	0	0	0	0	0	0	0	0	0	0	0	0	0	0	0	0	0	0	0	0	0	0	0	0	0	0	0	0	0	0	0	0	0	0	0	0	0	0	0	0	0	0	0	0	0	0	0	0	0	0	0	0	0	0	0	0	0	0	0	0	0	0	0	0	0	0	0	0	0	0	0	0	0	0	0	0	0	0	0	0	0	0	0	0	0	0	0	0	0	0	0	0	0	0	0	0	0	0	0	0	0	0	0	0	0	0	0	0	0	0	0	0	0	0	0	0	0	0	0	0	0	0	0	0	0	0	0	0	0	0	0	0	0	0	0	0	0	0	0	0	0	0	0	0	0	0	0	0	0	0	0	0	0	0	0	0	0
307	Vibrio parahaemolyticus GCSL_R146	0	0	0	0	0	0	0	0	0	0	0	99.934	0	0	0	0	0	0	0	0	0	0	0	0	0	0	0	0	0	0	0	0	0	0	0	0	0	0	0	0	0	0	0	0	0	0	0	0	0	0	0	0	0	0	0	0	0	0	0	0	0	0	0	0	0	0	0	0	0	0	0	0	0	0	0	0	0	0	0	0	0	0	0	0	0	0	0	0	0	0	0	0	0	0	0	0	0	0	0	0	0	0	0	0	0	0	0	0	0	0	0	0	0	0	0	0	0	0	0	0	0	0	0	0	0	0	0	0	0	0	0	0	0	0	0	0	0	0	0	0	0	0	0	0	0	0	0	0	0	0	0	0	0	0	0	0	0	0	0	0	0	0	0	0	0	0	0	0	0	0	0	0	0	0	0	0	0	0	0	0	0	0	0	0	0	0	0	0	0	0	0	0	0	0	0	0	0	0	0	0	0	0	0	0	0	0	0	0	0	0	0	0	0	0	0	0	0	0	0	0	0	0	0	0	0	0	0	0	0	0	0	0	0	0	0	0	0	0	0	0	0	0	0	0	0	0	0	0	0	0	0	0	0	0	0	0	0	0	0	0	0	0	0	0	0	0	0	0	0	0	0	0	0	0	0	0	0	0	0	0	0	0	0	0	0	0	0	0	0	0	0	0	0	0	0	0	0	0	0	0	0	0	0	0	0	0	0	0	0	0	0	0	0	0	0	0	0	0	0	0	0	0	0	0	0	0	0	0	0	0	0	0	0	0
308	Vibrio parahaemolyticus GCSL_R143	0	0	0	0	0	0	0	0	0	0	0	99.934	0	0	0	0	0	0	0	0	0	0	0	0	0	0	0	0	0	0	0	0	0	0	0	0	0	0	0	0	0	0	0	0	0	0	0	0	0	0	0	0	0	0	0	0	0	0	0	0	0	0	0	0	0	0	0	0	0	0	0	0	0	0	0	0	0	0	0	0	0	0	0	0	0	0	0	0	0	0	0	0	0	0	0	0	0	0	0	0	0	0	0	0	0	0	0	0	0	0	0	0	0	0	0	0	0	0	0	0	0	0	0	0	0	0	0	0	0	0	0	0	0	0	0	0	0	0	0	0	0	0	0	0	0	0	0	0	0	0	0	0	0	0	0	0	0	0	0	0	0	0	0	0	0	0	0	0	0	0	0	0	0	0	0	0	0	0	0	0	0	0	0	0	0	0	0	0	0	0	0	0	0	0	0	0	0	0	0	0	0	0	0	0	0	0	0	0	0	0	0	0	0	0	0	0	0	0	0	0	0	0	0	0	0	0	0	0	0	0	0	0	0	0	0	0	0	0	0	0	0	0	0	0	0	0	0	0	0	0	0	0	0	0	0	0	0	0	0	0	0	0	0	0	0	0	0	0	0	0	0	0	0	0	0	0	0	0	0	0	0	0	0	0	0	0	0	0	0	0	0	0	0	0	0	0	0	0	0	0	0	0	0	0	0	0	0	0	0	0	0	0	0	0	0	0	0	0	0	0	0	0	0	0	0	0	0	0	0	0	0	0	0	0
309	Vibrio parahaemolyticus GCSL_R144	0	0	0	0	0	0	0	0	0	0	0	99.934	0	0	0	0	0	0	0	0	0	0	0	0	0	0	0	0	0	0	0	0	0	0	0	0	0	0	0	0	0	0	0	0	0	0	0	0	0	0	0	0	0	0	0	0	0	0	0	0	0	0	0	0	0	0	0	0	0	0	0	0	0	0	0	0	0	0	0	0	0	0	0	0	0	0	0	0	0	0	0	0	0	0	0	0	0	0	0	0	0	0	0	0	0	0	0	0	0	0	0	0	0	0	0	0	0	0	0	0	0	0	0	0	0	0	0	0	0	0	0	0	0	0	0	0	0	0	0	0	0	0	0	0	0	0	0	0	0	0	0	0	0	0	0	0	0	0	0	0	0	0	0	0	0	0	0	0	0	0	0	0	0	0	0	0	0	0	0	0	0	0	0	0	0	0	0	0	0	0	0	0	0	0	0	0	0	0	0	0	0	0	0	0	0	0	0	0	0	0	0	0	0	0	0	0	0	0	0	0	0	0	0	0	0	0	0	0	0	0	0	0	0	0	0	0	0	0	0	0	0	0	0	0	0	0	0	0	0	0	0	0	0	0	0	0	0	0	0	0	0	0	0	0	0	0	0	0	0	0	0	0	0	0	0	0	0	0	0	0	0	0	0	0	0	0	0	0	0	0	0	0	0	0	0	0	0	0	0	0	0	0	0	0	0	0	0	0	0	0	0	0	0	0	0	0	0	0	0	0	0	0	0	0	0	0	0	0	0	0	0	0	0	0
310	Vibrio parahaemolyticus GCSL_R145	0	0	0	0	0	0	0	0	0	0	0	99.934	0	0	0	0	0	0	0	0	0	0	0	0	0	0	0	0	0	0	0	0	0	0	0	0	0	0	0	0	0	0	0	0	0	0	0	0	0	0	0	0	0	0	0	0	0	0	0	0	0	0	0	0	0	0	0	0	0	0	0	0	0	0	0	0	0	0	0	0	0	0	0	0	0	0	0	0	0	0	0	0	0	0	0	0	0	0	0	0	0	0	0	0	0	0	0	0	0	0	0	0	0	0	0	0	0	0	0	0	0	0	0	0	0	0	0	0	0	0	0	0	0	0	0	0	0	0	0	0	0	0	0	0	0	0	0	0	0	0	0	0	0	0	0	0	0	0	0	0	0	0	0	0	0	0	0	0	0	0	0	0	0	0	0	0	0	0	0	0	0	0	0	0	0	0	0	0	0	0	0	0	0	0	0	0	0	0	0	0	0	0	0	0	0	0	0	0	0	0	0	0	0	0	0	0	0	0	0	0	0	0	0	0	0	0	0	0	0	0	0	0	0	0	0	0	0	0	0	0	0	0	0	0	0	0	0	0	0	0	0	0	0	0	0	0	0	0	0	0	0	0	0	0	0	0	0	0	0	0	0	0	0	0	0	0	0	0	0	0	0	0	0	0	0	0	0	0	0	0	0	0	0	0	0	0	0	0	0	0	0	0	0	0	0	0	0	0	0	0	0	0	0	0	0	0	0	0	0	0	0	0	0	0	0	0	0	0	0	0	0	0	0	0
311	Vibrio parahaemolyticus GCSL_R149	0	0	0	0	0	0	0	0	0	0	0	99.934	0	0	0	0	0	0	0	0	0	0	0	0	0	0	0	0	0	0	0	0	0	0	0	0	0	0	0	0	0	0	0	0	0	0	0	0	0	0	0	0	0	0	0	0	0	0	0	0	0	0	0	0	0	0	0	0	0	0	0	0	0	0	0	0	0	0	0	0	0	0	0	0	0	0	0	0	0	0	0	0	0	0	0	0	0	0	0	0	0	0	0	0	0	0	0	0	0	0	0	0	0	0	0	0	0	0	0	0	0	0	0	0	0	0	0	0	0	0	0	0	0	0	0	0	0	0	0	0	0	0	0	0	0	0	0	0	0	0	0	0	0	0	0	0	0	0	0	0	0	0	0	0	0	0	0	0	0	0	0	0	0	0	0	0	0	0	0	0	0	0	0	0	0	0	0	0	0	0	0	0	0	0	0	0	0	0	0	0	0	0	0	0	0	0	0	0	0	0	0	0	0	0	0	0	0	0	0	0	0	0	0	0	0	0	0	0	0	0	0	0	0	0	0	0	0	0	0	0	0	0	0	0	0	0	0	0	0	0	0	0	0	0	0	0	0	0	0	0	0	0	0	0	0	0	0	0	0	0	0	0	0	0	0	0	0	0	0	0	0	0	0	0	0	0	0	0	0	0	0	0	0	0	0	0	0	0	0	0	0	0	0	0	0	0	0	0	0	0	0	0	0	0	0	0	0	0	0	0	0	0	0	0	0	0	0	0	0	0	0	0	0	0
312	Vibrio parahaemolyticus GCSL_R150	0	0	0	0	0	0	0	0	0	0	0	99.934	0	0	0	0	0	0	0	0	0	0	0	0	0	0	0	0	0	0	0	0	0	0	0	0	0	0	0	0	0	0	0	0	0	0	0	0	0	0	0	0	0	0	0	0	0	0	0	0	0	0	0	0	0	0	0	0	0	0	0	0	0	0	0	0	0	0	0	0	0	0	0	0	0	0	0	0	0	0	0	0	0	0	0	0	0	0	0	0	0	0	0	0	0	0	0	0	0	0	0	0	0	0	0	0	0	0	0	0	0	0	0	0	0	0	0	0	0	0	0	0	0	0	0	0	0	0	0	0	0	0	0	0	0	0	0	0	0	0	0	0	0	0	0	0	0	0	0	0	0	0	0	0	0	0	0	0	0	0	0	0	0	0	0	0	0	0	0	0	0	0	0	0	0	0	0	0	0	0	0	0	0	0	0	0	0	0	0	0	0	0	0	0	0	0	0	0	0	0	0	0	0	0	0	0	0	0	0	0	0	0	0	0	0	0	0	0	0	0	0	0	0	0	0	0	0	0	0	0	0	0	0	0	0	0	0	0	0	0	0	0	0	0	0	0	0	0	0	0	0	0	0	0	0	0	0	0	0	0	0	0	0	0	0	0	0	0	0	0	0	0	0	0	0	0	0	0	0	0	0	0	0	0	0	0	0	0	0	0	0	0	0	0	0	0	0	0	0	0	0	0	0	0	0	0	0	0	0	0	0	0	0	0	0	0	0	0	0	0	0	0	0	0
315	Vibrio parahaemolyticus CDC_K5324G	0	0	0	0	0	0	0	0	0	0	0	99.934	0	0	0	0	0	0	0	0	0	0	0	0	0	0	0	0	0	0	0	0	0	0	0	0	0	0	0	0	0	0	0	0	0	0	0	0	0	0	0	0	0	0	0	0	0	0	0	0	0	0	0	0	0	0	0	0	0	0	0	0	0	0	0	0	0	0	0	0	0	0	0	0	0	0	0	0	0	0	0	0	0	0	0	0	0	0	0	0	0	0	0	0	0	0	0	0	0	0	0	0	0	0	0	0	0	0	0	0	0	0	0	0	0	0	0	0	0	0	0	0	0	0	0	0	0	0	0	0	0	0	0	0	0	0	0	0	0	0	0	0	0	0	0	0	0	0	0	0	0	0	0	0	0	0	0	0	0	0	0	0	0	0	0	0	0	0	0	0	0	0	0	0	0	0	0	0	0	0	0	0	0	0	0	0	0	0	0	0	0	0	0	0	0	0	0	0	0	0	0	0	0	0	0	0	0	0	0	0	0	0	0	0	0	0	0	0	0	0	0	0	0	0	0	0	0	0	0	0	0	0	0	0	0	0	0	0	0	0	0	0	0	0	0	0	0	0	0	0	0	0	0	0	0	0	0	0	0	0	0	0	0	0	0	0	0	0	0	0	0	0	0	0	0	0	0	0	0	0	0	0	0	0	0	0	0	0	0	0	0	0	0	0	0	0	0	0	0	0	0	0	0	0	0	0	0	0	0	0	0	0	0	0	0	0	0	0	0	0	0	0	0	0
316	Vibrio parahaemolyticus CDC_K5324W	0	0	0	0	0	0	0	0	0	0	0	99.934	0	0	0	0	0	0	0	0	0	0	0	0	0	0	0	0	0	0	0	0	0	0	0	0	0	0	0	0	0	0	0	0	0	0	0	0	0	0	0	0	0	0	0	0	0	0	0	0	0	0	0	0	0	0	0	0	0	0	0	0	0	0	0	0	0	0	0	0	0	0	0	0	0	0	0	0	0	0	0	0	0	0	0	0	0	0	0	0	0	0	0	0	0	0	0	0	0	0	0	0	0	0	0	0	0	0	0	0	0	0	0	0	0	0	0	0	0	0	0	0	0	0	0	0	0	0	0	0	0	0	0	0	0	0	0	0	0	0	0	0	0	0	0	0	0	0	0	0	0	0	0	0	0	0	0	0	0	0	0	0	0	0	0	0	0	0	0	0	0	0	0	0	0	0	0	0	0	0	0	0	0	0	0	0	0	0	0	0	0	0	0	0	0	0	0	0	0	0	0	0	0	0	0	0	0	0	0	0	0	0	0	0	0	0	0	0	0	0	0	0	0	0	0	0	0	0	0	0	0	0	0	0	0	0	0	0	0	0	0	0	0	0	0	0	0	0	0	0	0	0	0	0	0	0	0	0	0	0	0	0	0	0	0	0	0	0	0	0	0	0	0	0	0	0	0	0	0	0	0	0	0	0	0	0	0	0	0	0	0	0	0	0	0	0	0	0	0	0	0	0	0	0	0	0	0	0	0	0	0	0	0	0	0	0	0	0	0	0	0	0	0	0
317	Vibrio parahaemolyticus CDC_K5323W	0	0	0	0	0	0	0	0	0	0	0	99.934	0	0	0	0	0	0	0	0	0	0	0	0	0	0	0	0	0	0	0	0	0	0	0	0	0	0	0	0	0	0	0	0	0	0	0	0	0	0	0	0	0	0	0	0	0	0	0	0	0	0	0	0	0	0	0	0	0	0	0	0	0	0	0	0	0	0	0	0	0	0	0	0	0	0	0	0	0	0	0	0	0	0	0	0	0	0	0	0	0	0	0	0	0	0	0	0	0	0	0	0	0	0	0	0	0	0	0	0	0	0	0	0	0	0	0	0	0	0	0	0	0	0	0	0	0	0	0	0	0	0	0	0	0	0	0	0	0	0	0	0	0	0	0	0	0	0	0	0	0	0	0	0	0	0	0	0	0	0	0	0	0	0	0	0	0	0	0	0	0	0	0	0	0	0	0	0	0	0	0	0	0	0	0	0	0	0	0	0	0	0	0	0	0	0	0	0	0	0	0	0	0	0	0	0	0	0	0	0	0	0	0	0	0	0	0	0	0	0	0	0	0	0	0	0	0	0	0	0	0	0	0	0	0	0	0	0	0	0	0	0	0	0	0	0	0	0	0	0	0	0	0	0	0	0	0	0	0	0	0	0	0	0	0	0	0	0	0	0	0	0	0	0	0	0	0	0	0	0	0	0	0	0	0	0	0	0	0	0	0	0	0	0	0	0	0	0	0	0	0	0	0	0	0	0	0	0	0	0	0	0	0	0	0	0	0	0	0	0	0	0	0	0
319	Vibrio parahaemolyticus CDC_K5323G	0	0	0	0	0	0	0	0	0	0	0	99.934	0	0	0	0	0	0	0	0	0	0	0	0	0	0	0	0	0	0	0	0	0	0	0	0	0	0	0	0	0	0	0	0	0	0	0	0	0	0	0	0	0	0	0	0	0	0	0	0	0	0	0	0	0	0	0	0	0	0	0	0	0	0	0	0	0	0	0	0	0	0	0	0	0	0	0	0	0	0	0	0	0	0	0	0	0	0	0	0	0	0	0	0	0	0	0	0	0	0	0	0	0	0	0	0	0	0	0	0	0	0	0	0	0	0	0	0	0	0	0	0	0	0	0	0	0	0	0	0	0	0	0	0	0	0	0	0	0	0	0	0	0	0	0	0	0	0	0	0	0	0	0	0	0	0	0	0	0	0	0	0	0	0	0	0	0	0	0	0	0	0	0	0	0	0	0	0	0	0	0	0	0	0	0	0	0	0	0	0	0	0	0	0	0	0	0	0	0	0	0	0	0	0	0	0	0	0	0	0	0	0	0	0	0	0	0	0	0	0	0	0	0	0	0	0	0	0	0	0	0	0	0	0	0	0	0	0	0	0	0	0	0	0	0	0	0	0	0	0	0	0	0	0	0	0	0	0	0	0	0	0	0	0	0	0	0	0	0	0	0	0	0	0	0	0	0	0	0	0	0	0	0	0	0	0	0	0	0	0	0	0	0	0	0	0	0	0	0	0	0	0	0	0	0	0	0	0	0	0	0	0	0	0	0	0	0	0	0	0	0	0	0	0
322	Vibrio parahaemolyticus CDC_K5282	0	0	0	0	0	0	0	0	0	0	0	99.934	0	0	0	0	0	0	0	0	0	0	0	0	0	0	0	0	0	0	0	0	0	0	0	0	0	0	0	0	0	0	0	0	0	0	0	0	0	0	0	0	0	0	0	0	0	0	0	0	0	0	0	0	0	0	0	0	0	0	0	0	0	0	0	0	0	0	0	0	0	0	0	0	0	0	0	0	0	0	0	0	0	0	0	0	0	0	0	0	0	0	0	0	0	0	0	0	0	0	0	0	0	0	0	0	0	0	0	0	0	0	0	0	0	0	0	0	0	0	0	0	0	0	0	0	0	0	0	0	0	0	0	0	0	0	0	0	0	0	0	0	0	0	0	0	0	0	0	0	0	0	0	0	0	0	0	0	0	0	0	0	0	0	0	0	0	0	0	0	0	0	0	0	0	0	0	0	0	0	0	0	0	0	0	0	0	0	0	0	0	0	0	0	0	0	0	0	0	0	0	0	0	0	0	0	0	0	0	0	0	0	0	0	0	0	0	0	0	0	0	0	0	0	0	0	0	0	0	0	0	0	0	0	0	0	0	0	0	0	0	0	0	0	0	0	0	0	0	0	0	0	0	0	0	0	0	0	0	0	0	0	0	0	0	0	0	0	0	0	0	0	0	0	0	0	0	0	0	0	0	0	0	0	0	0	0	0	0	0	0	0	0	0	0	0	0	0	0	0	0	0	0	0	0	0	0	0	0	0	0	0	0	0	0	0	0	0	0	0	0	0	0	0
334	Vibrio parahaemolyticus CDC_K4588	0	0	0	0	0	0	0	0	0	0	0	99.934	0	0	0	0	0	0	0	0	0	0	0	0	0	0	0	0	0	0	0	0	0	0	0	0	0	0	0	0	0	0	0	0	0	0	0	0	0	0	0	0	0	0	0	0	0	0	0	0	0	0	0	0	0	0	0	0	0	0	0	0	0	0	0	0	0	0	0	0	0	0	0	0	0	0	0	0	0	0	0	0	0	0	0	0	0	0	0	0	0	0	0	0	0	0	0	0	0	0	0	0	0	0	0	0	0	0	0	0	0	0	0	0	0	0	0	0	0	0	0	0	0	0	0	0	0	0	0	0	0	0	0	0	0	0	0	0	0	0	0	0	0	0	0	0	0	0	0	0	0	0	0	0	0	0	0	0	0	0	0	0	0	0	0	0	0	0	0	0	0	0	0	0	0	0	0	0	0	0	0	0	0	0	0	0	0	0	0	0	0	0	0	0	0	0	0	0	0	0	0	0	0	0	0	0	0	0	0	0	0	0	0	0	0	0	0	0	0	0	0	0	0	0	0	0	0	0	0	0	0	0	0	0	0	0	0	0	0	0	0	0	0	0	0	0	0	0	0	0	0	0	0	0	0	0	0	0	0	0	0	0	0	0	0	0	0	0	0	0	0	0	0	0	0	0	0	0	0	0	0	0	0	0	0	0	0	0	0	0	0	0	0	0	0	0	0	0	0	0	0	0	0	0	0	0	0	0	0	0	0	0	0	0	0	0	0	0	0	0	0	0	0	0
341	Vibrio parahaemolyticus CDC_K4763	0	0	0	0	0	0	0	0	0	0	0	99.934	0	0	0	0	0	0	0	0	0	0	0	0	0	0	0	0	0	0	0	0	0	0	0	0	0	0	0	0	0	0	0	0	0	0	0	0	0	0	0	0	0	0	0	0	0	0	0	0	0	0	0	0	0	0	0	0	0	0	0	0	0	0	0	0	0	0	0	0	0	0	0	0	0	0	0	0	0	0	0	0	0	0	0	0	0	0	0	0	0	0	0	0	0	0	0	0	0	0	0	0	0	0	0	0	0	0	0	0	0	0	0	0	0	0	0	0	0	0	0	0	0	0	0	0	0	0	0	0	0	0	0	0	0	0	0	0	0	0	0	0	0	0	0	0	0	0	0	0	0	0	0	0	0	0	0	0	0	0	0	0	0	0	0	0	0	0	0	0	0	0	0	0	0	0	0	0	0	0	0	0	0	0	0	0	0	0	0	0	0	0	0	0	0	0	0	0	0	0	0	0	0	0	0	0	0	0	0	0	0	0	0	0	0	0	0	0	0	0	0	0	0	0	0	0	0	0	0	0	0	0	0	0	0	0	0	0	0	0	0	0	0	0	0	0	0	0	0	0	0	0	0	0	0	0	0	0	0	0	0	0	0	0	0	0	0	0	0	0	0	0	0	0	0	0	0	0	0	0	0	0	0	0	0	0	0	0	0	0	0	0	0	0	0	0	0	0	0	0	0	0	0	0	0	0	0	0	0	0	0	0	0	0	0	0	0	0	0	0	0	0	0	0
342	Vibrio parahaemolyticus CDC_K4762	0	0	0	0	0	0	0	0	0	0	0	99.934	0	0	0	0	0	0	0	0	0	0	0	0	0	0	0	0	0	0	0	0	0	0	0	0	0	0	0	0	0	0	0	0	0	0	0	0	0	0	0	0	0	0	0	0	0	0	0	0	0	0	0	0	0	0	0	0	0	0	0	0	0	0	0	0	0	0	0	0	0	0	0	0	0	0	0	0	0	0	0	0	0	0	0	0	0	0	0	0	0	0	0	0	0	0	0	0	0	0	0	0	0	0	0	0	0	0	0	0	0	0	0	0	0	0	0	0	0	0	0	0	0	0	0	0	0	0	0	0	0	0	0	0	0	0	0	0	0	0	0	0	0	0	0	0	0	0	0	0	0	0	0	0	0	0	0	0	0	0	0	0	0	0	0	0	0	0	0	0	0	0	0	0	0	0	0	0	0	0	0	0	0	0	0	0	0	0	0	0	0	0	0	0	0	0	0	0	0	0	0	0	0	0	0	0	0	0	0	0	0	0	0	0	0	0	0	0	0	0	0	0	0	0	0	0	0	0	0	0	0	0	0	0	0	0	0	0	0	0	0	0	0	0	0	0	0	0	0	0	0	0	0	0	0	0	0	0	0	0	0	0	0	0	0	0	0	0	0	0	0	0	0	0	0	0	0	0	0	0	0	0	0	0	0	0	0	0	0	0	0	0	0	0	0	0	0	0	0	0	0	0	0	0	0	0	0	0	0	0	0	0	0	0	0	0	0	0	0	0	0	0	0	0
344	Vibrio parahaemolyticus CDC_K4764D	0	0	0	0	0	0	0	0	0	0	0	99.934	0	0	0	0	0	0	0	0	0	0	0	0	0	0	0	0	0	0	0	0	0	0	0	0	0	0	0	0	0	0	0	0	0	0	0	0	0	0	0	0	0	0	0	0	0	0	0	0	0	0	0	0	0	0	0	0	0	0	0	0	0	0	0	0	0	0	0	0	0	0	0	0	0	0	0	0	0	0	0	0	0	0	0	0	0	0	0	0	0	0	0	0	0	0	0	0	0	0	0	0	0	0	0	0	0	0	0	0	0	0	0	0	0	0	0	0	0	0	0	0	0	0	0	0	0	0	0	0	0	0	0	0	0	0	0	0	0	0	0	0	0	0	0	0	0	0	0	0	0	0	0	0	0	0	0	0	0	0	0	0	0	0	0	0	0	0	0	0	0	0	0	0	0	0	0	0	0	0	0	0	0	0	0	0	0	0	0	0	0	0	0	0	0	0	0	0	0	0	0	0	0	0	0	0	0	0	0	0	0	0	0	0	0	0	0	0	0	0	0	0	0	0	0	0	0	0	0	0	0	0	0	0	0	0	0	0	0	0	0	0	0	0	0	0	0	0	0	0	0	0	0	0	0	0	0	0	0	0	0	0	0	0	0	0	0	0	0	0	0	0	0	0	0	0	0	0	0	0	0	0	0	0	0	0	0	0	0	0	0	0	0	0	0	0	0	0	0	0	0	0	0	0	0	0	0	0	0	0	0	0	0	0	0	0	0	0	0	0	0	0	0	0
345	Vibrio parahaemolyticus CDC_K4842	0	0	0	0	0	0	0	0	0	0	0	99.934	0	0	0	0	0	0	0	0	0	0	0	0	0	0	0	0	0	0	0	0	0	0	0	0	0	0	0	0	0	0	0	0	0	0	0	0	0	0	0	0	0	0	0	0	0	0	0	0	0	0	0	0	0	0	0	0	0	0	0	0	0	0	0	0	0	0	0	0	0	0	0	0	0	0	0	0	0	0	0	0	0	0	0	0	0	0	0	0	0	0	0	0	0	0	0	0	0	0	0	0	0	0	0	0	0	0	0	0	0	0	0	0	0	0	0	0	0	0	0	0	0	0	0	0	0	0	0	0	0	0	0	0	0	0	0	0	0	0	0	0	0	0	0	0	0	0	0	0	0	0	0	0	0	0	0	0	0	0	0	0	0	0	0	0	0	0	0	0	0	0	0	0	0	0	0	0	0	0	0	0	0	0	0	0	0	0	0	0	0	0	0	0	0	0	0	0	0	0	0	0	0	0	0	0	0	0	0	0	0	0	0	0	0	0	0	0	0	0	0	0	0	0	0	0	0	0	0	0	0	0	0	0	0	0	0	0	0	0	0	0	0	0	0	0	0	0	0	0	0	0	0	0	0	0	0	0	0	0	0	0	0	0	0	0	0	0	0	0	0	0	0	0	0	0	0	0	0	0	0	0	0	0	0	0	0	0	0	0	0	0	0	0	0	0	0	0	0	0	0	0	0	0	0	0	0	0	0	0	0	0	0	0	0	0	0	0	0	0	0	0	0	0
347	Vibrio parahaemolyticus CDC_K4857G	0	0	0	0	0	0	0	0	0	0	0	99.934	0	0	0	0	0	0	0	0	0	0	0	0	0	0	0	0	0	0	0	0	0	0	0	0	0	0	0	0	0	0	0	0	0	0	0	0	0	0	0	0	0	0	0	0	0	0	0	0	0	0	0	0	0	0	0	0	0	0	0	0	0	0	0	0	0	0	0	0	0	0	0	0	0	0	0	0	0	0	0	0	0	0	0	0	0	0	0	0	0	0	0	0	0	0	0	0	0	0	0	0	0	0	0	0	0	0	0	0	0	0	0	0	0	0	0	0	0	0	0	0	0	0	0	0	0	0	0	0	0	0	0	0	0	0	0	0	0	0	0	0	0	0	0	0	0	0	0	0	0	0	0	0	0	0	0	0	0	0	0	0	0	0	0	0	0	0	0	0	0	0	0	0	0	0	0	0	0	0	0	0	0	0	0	0	0	0	0	0	0	0	0	0	0	0	0	0	0	0	0	0	0	0	0	0	0	0	0	0	0	0	0	0	0	0	0	0	0	0	0	0	0	0	0	0	0	0	0	0	0	0	0	0	0	0	0	0	0	0	0	0	0	0	0	0	0	0	0	0	0	0	0	0	0	0	0	0	0	0	0	0	0	0	0	0	0	0	0	0	0	0	0	0	0	0	0	0	0	0	0	0	0	0	0	0	0	0	0	0	0	0	0	0	0	0	0	0	0	0	0	0	0	0	0	0	0	0	0	0	0	0	0	0	0	0	0	0	0	0	0	0	0	0
348	Vibrio parahaemolyticus CDC_K4857W	0	0	0	0	0	0	0	0	0	0	0	99.934	0	0	0	0	0	0	0	0	0	0	0	0	0	0	0	0	0	0	0	0	0	0	0	0	0	0	0	0	0	0	0	0	0	0	0	0	0	0	0	0	0	0	0	0	0	0	0	0	0	0	0	0	0	0	0	0	0	0	0	0	0	0	0	0	0	0	0	0	0	0	0	0	0	0	0	0	0	0	0	0	0	0	0	0	0	0	0	0	0	0	0	0	0	0	0	0	0	0	0	0	0	0	0	0	0	0	0	0	0	0	0	0	0	0	0	0	0	0	0	0	0	0	0	0	0	0	0	0	0	0	0	0	0	0	0	0	0	0	0	0	0	0	0	0	0	0	0	0	0	0	0	0	0	0	0	0	0	0	0	0	0	0	0	0	0	0	0	0	0	0	0	0	0	0	0	0	0	0	0	0	0	0	0	0	0	0	0	0	0	0	0	0	0	0	0	0	0	0	0	0	0	0	0	0	0	0	0	0	0	0	0	0	0	0	0	0	0	0	0	0	0	0	0	0	0	0	0	0	0	0	0	0	0	0	0	0	0	0	0	0	0	0	0	0	0	0	0	0	0	0	0	0	0	0	0	0	0	0	0	0	0	0	0	0	0	0	0	0	0	0	0	0	0	0	0	0	0	0	0	0	0	0	0	0	0	0	0	0	0	0	0	0	0	0	0	0	0	0	0	0	0	0	0	0	0	0	0	0	0	0	0	0	0	0	0	0	0	0	0	0	0	0
356	Vibrio parahaemolyticus CDC_K5059G	0	0	0	0	0	0	0	0	0	0	0	99.934	0	0	0	0	0	0	0	0	0	0	0	0	0	0	0	0	0	0	0	0	0	0	0	0	0	0	0	0	0	0	0	0	0	0	0	0	0	0	0	0	0	0	0	0	0	0	0	0	0	0	0	0	0	0	0	0	0	0	0	0	0	0	0	0	0	0	0	0	0	0	0	0	0	0	0	0	0	0	0	0	0	0	0	0	0	0	0	0	0	0	0	0	0	0	0	0	0	0	0	0	0	0	0	0	0	0	0	0	0	0	0	0	0	0	0	0	0	0	0	0	0	0	0	0	0	0	0	0	0	0	0	0	0	0	0	0	0	0	0	0	0	0	0	0	0	0	0	0	0	0	0	0	0	0	0	0	0	0	0	0	0	0	0	0	0	0	0	0	0	0	0	0	0	0	0	0	0	0	0	0	0	0	0	0	0	0	0	0	0	0	0	0	0	0	0	0	0	0	0	0	0	0	0	0	0	0	0	0	0	0	0	0	0	0	0	0	0	0	0	0	0	0	0	0	0	0	0	0	0	0	0	0	0	0	0	0	0	0	0	0	0	0	0	0	0	0	0	0	0	0	0	0	0	0	0	0	0	0	0	0	0	0	0	0	0	0	0	0	0	0	0	0	0	0	0	0	0	0	0	0	0	0	0	0	0	0	0	0	0	0	0	0	0	0	0	0	0	0	0	0	0	0	0	0	0	0	0	0	0	0	0	0	0	0	0	0	0	0	0	0	0	0
357	Vibrio parahaemolyticus CDC_K5059W	0	0	0	0	0	0	0	0	0	0	0	99.934	0	0	0	0	0	0	0	0	0	0	0	0	0	0	0	0	0	0	0	0	0	0	0	0	0	0	0	0	0	0	0	0	0	0	0	0	0	0	0	0	0	0	0	0	0	0	0	0	0	0	0	0	0	0	0	0	0	0	0	0	0	0	0	0	0	0	0	0	0	0	0	0	0	0	0	0	0	0	0	0	0	0	0	0	0	0	0	0	0	0	0	0	0	0	0	0	0	0	0	0	0	0	0	0	0	0	0	0	0	0	0	0	0	0	0	0	0	0	0	0	0	0	0	0	0	0	0	0	0	0	0	0	0	0	0	0	0	0	0	0	0	0	0	0	0	0	0	0	0	0	0	0	0	0	0	0	0	0	0	0	0	0	0	0	0	0	0	0	0	0	0	0	0	0	0	0	0	0	0	0	0	0	0	0	0	0	0	0	0	0	0	0	0	0	0	0	0	0	0	0	0	0	0	0	0	0	0	0	0	0	0	0	0	0	0	0	0	0	0	0	0	0	0	0	0	0	0	0	0	0	0	0	0	0	0	0	0	0	0	0	0	0	0	0	0	0	0	0	0	0	0	0	0	0	0	0	0	0	0	0	0	0	0	0	0	0	0	0	0	0	0	0	0	0	0	0	0	0	0	0	0	0	0	0	0	0	0	0	0	0	0	0	0	0	0	0	0	0	0	0	0	0	0	0	0	0	0	0	0	0	0	0	0	0	0	0	0	0	0	0	0	0
358	Vibrio parahaemolyticus CDC_K5067	0	0	0	0	0	0	0	0	0	0	0	99.934	0	0	0	0	0	0	0	0	0	0	0	0	0	0	0	0	0	0	0	0	0	0	0	0	0	0	0	0	0	0	0	0	0	0	0	0	0	0	0	0	0	0	0	0	0	0	0	0	0	0	0	0	0	0	0	0	0	0	0	0	0	0	0	0	0	0	0	0	0	0	0	0	0	0	0	0	0	0	0	0	0	0	0	0	0	0	0	0	0	0	0	0	0	0	0	0	0	0	0	0	0	0	0	0	0	0	0	0	0	0	0	0	0	0	0	0	0	0	0	0	0	0	0	0	0	0	0	0	0	0	0	0	0	0	0	0	0	0	0	0	0	0	0	0	0	0	0	0	0	0	0	0	0	0	0	0	0	0	0	0	0	0	0	0	0	0	0	0	0	0	0	0	0	0	0	0	0	0	0	0	0	0	0	0	0	0	0	0	0	0	0	0	0	0	0	0	0	0	0	0	0	0	0	0	0	0	0	0	0	0	0	0	0	0	0	0	0	0	0	0	0	0	0	0	0	0	0	0	0	0	0	0	0	0	0	0	0	0	0	0	0	0	0	0	0	0	0	0	0	0	0	0	0	0	0	0	0	0	0	0	0	0	0	0	0	0	0	0	0	0	0	0	0	0	0	0	0	0	0	0	0	0	0	0	0	0	0	0	0	0	0	0	0	0	0	0	0	0	0	0	0	0	0	0	0	0	0	0	0	0	0	0	0	0	0	0	0	0	0	0	0	0
359	Vibrio parahaemolyticus CDC_K5073	0	0	0	0	0	0	0	0	0	0	0	99.934	0	0	0	0	0	0	0	0	0	0	0	0	0	0	0	0	0	0	0	0	0	0	0	0	0	0	0	0	0	0	0	0	0	0	0	0	0	0	0	0	0	0	0	0	0	0	0	0	0	0	0	0	0	0	0	0	0	0	0	0	0	0	0	0	0	0	0	0	0	0	0	0	0	0	0	0	0	0	0	0	0	0	0	0	0	0	0	0	0	0	0	0	0	0	0	0	0	0	0	0	0	0	0	0	0	0	0	0	0	0	0	0	0	0	0	0	0	0	0	0	0	0	0	0	0	0	0	0	0	0	0	0	0	0	0	0	0	0	0	0	0	0	0	0	0	0	0	0	0	0	0	0	0	0	0	0	0	0	0	0	0	0	0	0	0	0	0	0	0	0	0	0	0	0	0	0	0	0	0	0	0	0	0	0	0	0	0	0	0	0	0	0	0	0	0	0	0	0	0	0	0	0	0	0	0	0	0	0	0	0	0	0	0	0	0	0	0	0	0	0	0	0	0	0	0	0	0	0	0	0	0	0	0	0	0	0	0	0	0	0	0	0	0	0	0	0	0	0	0	0	0	0	0	0	0	0	0	0	0	0	0	0	0	0	0	0	0	0	0	0	0	0	0	0	0	0	0	0	0	0	0	0	0	0	0	0	0	0	0	0	0	0	0	0	0	0	0	0	0	0	0	0	0	0	0	0	0	0	0	0	0	0	0	0	0	0	0	0	0	0	0	0
362	Vibrio parahaemolyticus CDC_K5276	0	0	0	0	0	0	0	0	0	0	0	99.934	0	0	0	0	0	0	0	0	0	0	0	0	0	0	0	0	0	0	0	0	0	0	0	0	0	0	0	0	0	0	0	0	0	0	0	0	0	0	0	0	0	0	0	0	0	0	0	0	0	0	0	0	0	0	0	0	0	0	0	0	0	0	0	0	0	0	0	0	0	0	0	0	0	0	0	0	0	0	0	0	0	0	0	0	0	0	0	0	0	0	0	0	0	0	0	0	0	0	0	0	0	0	0	0	0	0	0	0	0	0	0	0	0	0	0	0	0	0	0	0	0	0	0	0	0	0	0	0	0	0	0	0	0	0	0	0	0	0	0	0	0	0	0	0	0	0	0	0	0	0	0	0	0	0	0	0	0	0	0	0	0	0	0	0	0	0	0	0	0	0	0	0	0	0	0	0	0	0	0	0	0	0	0	0	0	0	0	0	0	0	0	0	0	0	0	0	0	0	0	0	0	0	0	0	0	0	0	0	0	0	0	0	0	0	0	0	0	0	0	0	0	0	0	0	0	0	0	0	0	0	0	0	0	0	0	0	0	0	0	0	0	0	0	0	0	0	0	0	0	0	0	0	0	0	0	0	0	0	0	0	0	0	0	0	0	0	0	0	0	0	0	0	0	0	0	0	0	0	0	0	0	0	0	0	0	0	0	0	0	0	0	0	0	0	0	0	0	0	0	0	0	0	0	0	0	0	0	0	0	0	0	0	0	0	0	0	0	0	0	0	0	0
364	Vibrio parahaemolyticus CDC_K5330	0	0	0	0	0	0	0	0	0	0	0	99.934	0	0	0	0	0	0	0	0	0	0	0	0	0	0	0	0	0	0	0	0	0	0	0	0	0	0	0	0	0	0	0	0	0	0	0	0	0	0	0	0	0	0	0	0	0	0	0	0	0	0	0	0	0	0	0	0	0	0	0	0	0	0	0	0	0	0	0	0	0	0	0	0	0	0	0	0	0	0	0	0	0	0	0	0	0	0	0	0	0	0	0	0	0	0	0	0	0	0	0	0	0	0	0	0	0	0	0	0	0	0	0	0	0	0	0	0	0	0	0	0	0	0	0	0	0	0	0	0	0	0	0	0	0	0	0	0	0	0	0	0	0	0	0	0	0	0	0	0	0	0	0	0	0	0	0	0	0	0	0	0	0	0	0	0	0	0	0	0	0	0	0	0	0	0	0	0	0	0	0	0	0	0	0	0	0	0	0	0	0	0	0	0	0	0	0	0	0	0	0	0	0	0	0	0	0	0	0	0	0	0	0	0	0	0	0	0	0	0	0	0	0	0	0	0	0	0	0	0	0	0	0	0	0	0	0	0	0	0	0	0	0	0	0	0	0	0	0	0	0	0	0	0	0	0	0	0	0	0	0	0	0	0	0	0	0	0	0	0	0	0	0	0	0	0	0	0	0	0	0	0	0	0	0	0	0	0	0	0	0	0	0	0	0	0	0	0	0	0	0	0	0	0	0	0	0	0	0	0	0	0	0	0	0	0	0	0	0	0	0	0	0	0
374	Vibrio parahaemolyticus CDC_K5579	0	0	0	0	0	0	0	0	0	0	0	99.934	0	0	0	0	0	0	0	0	0	0	0	0	0	0	0	0	0	0	0	0	0	0	0	0	0	0	0	0	0	0	0	0	0	0	0	0	0	0	0	0	0	0	0	0	0	0	0	0	0	0	0	0	0	0	0	0	0	0	0	0	0	0	0	0	0	0	0	0	0	0	0	0	0	0	0	0	0	0	0	0	0	0	0	0	0	0	0	0	0	0	0	0	0	0	0	0	0	0	0	0	0	0	0	0	0	0	0	0	0	0	0	0	0	0	0	0	0	0	0	0	0	0	0	0	0	0	0	0	0	0	0	0	0	0	0	0	0	0	0	0	0	0	0	0	0	0	0	0	0	0	0	0	0	0	0	0	0	0	0	0	0	0	0	0	0	0	0	0	0	0	0	0	0	0	0	0	0	0	0	0	0	0	0	0	0	0	0	0	0	0	0	0	0	0	0	0	0	0	0	0	0	0	0	0	0	0	0	0	0	0	0	0	0	0	0	0	0	0	0	0	0	0	0	0	0	0	0	0	0	0	0	0	0	0	0	0	0	0	0	0	0	0	0	0	0	0	0	0	0	0	0	0	0	0	0	0	0	0	0	0	0	0	0	0	0	0	0	0	0	0	0	0	0	0	0	0	0	0	0	0	0	0	0	0	0	0	0	0	0	0	0	0	0	0	0	0	0	0	0	0	0	0	0	0	0	0	0	0	0	0	0	0	0	0	0	0	0	0	0	0	0	0
377	Vibrio parahaemolyticus CDC_K5582	0	0	0	0	0	0	0	0	0	0	0	99.934	0	0	0	0	0	0	0	0	0	0	0	0	0	0	0	0	0	0	0	0	0	0	0	0	0	0	0	0	0	0	0	0	0	0	0	0	0	0	0	0	0	0	0	0	0	0	0	0	0	0	0	0	0	0	0	0	0	0	0	0	0	0	0	0	0	0	0	0	0	0	0	0	0	0	0	0	0	0	0	0	0	0	0	0	0	0	0	0	0	0	0	0	0	0	0	0	0	0	0	0	0	0	0	0	0	0	0	0	0	0	0	0	0	0	0	0	0	0	0	0	0	0	0	0	0	0	0	0	0	0	0	0	0	0	0	0	0	0	0	0	0	0	0	0	0	0	0	0	0	0	0	0	0	0	0	0	0	0	0	0	0	0	0	0	0	0	0	0	0	0	0	0	0	0	0	0	0	0	0	0	0	0	0	0	0	0	0	0	0	0	0	0	0	0	0	0	0	0	0	0	0	0	0	0	0	0	0	0	0	0	0	0	0	0	0	0	0	0	0	0	0	0	0	0	0	0	0	0	0	0	0	0	0	0	0	0	0	0	0	0	0	0	0	0	0	0	0	0	0	0	0	0	0	0	0	0	0	0	0	0	0	0	0	0	0	0	0	0	0	0	0	0	0	0	0	0	0	0	0	0	0	0	0	0	0	0	0	0	0	0	0	0	0	0	0	0	0	0	0	0	0	0	0	0	0	0	0	0	0	0	0	0	0	0	0	0	0	0	0	0	0	0
384	Vibrio parahaemolyticus FORC_023 378	0	0	0	0	0	0	0	0	0	0	0	99.934	0	0	0	0	0	0	0	0	0	0	0	0	0	0	0	0	0	0	0	0	0	0	0	0	0	0	0	0	0	0	0	0	0	0	0	0	0	0	0	0	0	0	0	0	0	0	0	0	0	0	0	0	0	0	0	0	0	0	0	0	0	0	0	0	0	0	0	0	0	0	0	0	0	0	0	0	0	0	0	0	0	0	0	0	0	0	0	0	0	0	0	0	0	0	0	0	0	0	0	0	0	0	0	0	0	0	0	0	0	0	0	0	0	0	0	0	0	0	0	0	0	0	0	0	0	0	0	0	0	0	0	0	0	0	0	0	0	0	0	0	0	0	0	0	0	0	0	0	0	0	0	0	0	0	0	0	0	0	0	0	0	0	0	0	0	0	0	0	0	0	0	0	0	0	0	0	0	0	0	0	0	0	0	0	0	0	0	0	0	0	0	0	0	0	0	0	0	0	0	0	0	0	0	0	0	0	0	0	0	0	0	0	0	0	0	0	0	0	0	0	0	0	0	0	0	0	0	0	0	0	0	0	0	0	0	0	0	0	0	0	0	0	0	0	0	0	0	0	0	0	0	0	0	0	0	0	0	0	0	0	0	0	0	0	0	0	0	0	0	0	0	0	0	0	0	0	0	0	0	0	0	0	0	0	0	0	0	0	0	0	0	0	0	0	0	0	0	0	0	0	0	0	0	0	0	0	0	0	0	0	0	0	0	0	0	0	0	0	0	0	0	0
386	Vibrio parahaemolyticus CAIM 1772	0	0	0	0	0	0	0	0	0	0	0	99.934	0	0	0	0	0	0	0	0	0	0	0	0	0	0	0	0	0	0	0	0	0	0	0	0	0	0	0	0	0	0	0	0	0	0	0	0	0	0	0	0	0	0	0	0	0	0	0	0	0	0	0	0	0	0	0	0	0	0	0	0	0	0	0	0	0	0	0	0	0	0	0	0	0	0	0	0	0	0	0	0	0	0	0	0	0	0	0	0	0	0	0	0	0	0	0	0	0	0	0	0	0	0	0	0	0	0	0	0	0	0	0	0	0	0	0	0	0	0	0	0	0	0	0	0	0	0	0	0	0	0	0	0	0	0	0	0	0	0	0	0	0	0	0	0	0	0	0	0	0	0	0	0	0	0	0	0	0	0	0	0	0	0	0	0	0	0	0	0	0	0	0	0	0	0	0	0	0	0	0	0	0	0	0	0	0	0	0	0	0	0	0	0	0	0	0	0	0	0	0	0	0	0	0	0	0	0	0	0	0	0	0	0	0	0	0	0	0	0	0	0	0	0	0	0	0	0	0	0	0	0	0	0	0	0	0	0	0	0	0	0	0	0	0	0	0	0	0	0	0	0	0	0	0	0	0	0	0	0	0	0	0	0	0	0	0	0	0	0	0	0	0	0	0	0	0	0	0	0	0	0	0	0	0	0	0	0	0	0	0	0	0	0	0	0	0	0	0	0	0	0	0	0	0	0	0	0	0	0	0	0	0	0	0	0	0	0	0	0	0	0	0	0
413	Vibrio parahaemolyticus GIMxtfL71-2011.05	0	0	0	0	0	0	0	0	0	0	0	99.934	0	0	0	0	0	0	0	0	0	0	0	0	0	0	0	0	0	0	0	0	0	0	0	0	0	0	0	0	0	0	0	0	0	0	0	0	0	0	0	0	0	0	0	0	0	0	0	0	0	0	0	0	0	0	0	0	0	0	0	0	0	0	0	0	0	0	0	0	0	0	0	0	0	0	0	0	0	0	0	0	0	0	0	0	0	0	0	0	0	0	0	0	0	0	0	0	0	0	0	0	0	0	0	0	0	0	0	0	0	0	0	0	0	0	0	0	0	0	0	0	0	0	0	0	0	0	0	0	0	0	0	0	0	0	0	0	0	0	0	0	0	0	0	0	0	0	0	0	0	0	0	0	0	0	0	0	0	0	0	0	0	0	0	0	0	0	0	0	0	0	0	0	0	0	0	0	0	0	0	0	0	0	0	0	0	0	0	0	0	0	0	0	0	0	0	0	0	0	0	0	0	0	0	0	0	0	0	0	0	0	0	0	0	0	0	0	0	0	0	0	0	0	0	0	0	0	0	0	0	0	0	0	0	0	0	0	0	0	0	0	0	0	0	0	0	0	0	0	0	0	0	0	0	0	0	0	0	0	0	0	0	0	0	0	0	0	0	0	0	0	0	0	0	0	0	0	0	0	0	0	0	0	0	0	0	0	0	0	0	0	0	0	0	0	0	0	0	0	0	0	0	0	0	0	0	0	0	0	0	0	0	0	0	0	0	0	0	0	0	0	0	0
415	Vibrio parahaemolyticus GIMxtfL88-2011.05	0	0	0	0	0	0	0	0	0	0	0	99.934	0	0	0	0	0	0	0	0	0	0	0	0	0	0	0	0	0	0	0	0	0	0	0	0	0	0	0	0	0	0	0	0	0	0	0	0	0	0	0	0	0	0	0	0	0	0	0	0	0	0	0	0	0	0	0	0	0	0	0	0	0	0	0	0	0	0	0	0	0	0	0	0	0	0	0	0	0	0	0	0	0	0	0	0	0	0	0	0	0	0	0	0	0	0	0	0	0	0	0	0	0	0	0	0	0	0	0	0	0	0	0	0	0	0	0	0	0	0	0	0	0	0	0	0	0	0	0	0	0	0	0	0	0	0	0	0	0	0	0	0	0	0	0	0	0	0	0	0	0	0	0	0	0	0	0	0	0	0	0	0	0	0	0	0	0	0	0	0	0	0	0	0	0	0	0	0	0	0	0	0	0	0	0	0	0	0	0	0	0	0	0	0	0	0	0	0	0	0	0	0	0	0	0	0	0	0	0	0	0	0	0	0	0	0	0	0	0	0	0	0	0	0	0	0	0	0	0	0	0	0	0	0	0	0	0	0	0	0	0	0	0	0	0	0	0	0	0	0	0	0	0	0	0	0	0	0	0	0	0	0	0	0	0	0	0	0	0	0	0	0	0	0	0	0	0	0	0	0	0	0	0	0	0	0	0	0	0	0	0	0	0	0	0	0	0	0	0	0	0	0	0	0	0	0	0	0	0	0	0	0	0	0	0	0	0	0	0	0	0	0	0	0
416	Vibrio parahaemolyticus 1682 V12/023	0	0	0	0	0	0	0	0	0	0	0	99.934	0	0	0	0	0	0	0	0	0	0	0	0	0	0	0	0	0	0	0	0	0	0	0	0	0	0	0	0	0	0	0	0	0	0	0	0	0	0	0	0	0	0	0	0	0	0	0	0	0	0	0	0	0	0	0	0	0	0	0	0	0	0	0	0	0	0	0	0	0	0	0	0	0	0	0	0	0	0	0	0	0	0	0	0	0	0	0	0	0	0	0	0	0	0	0	0	0	0	0	0	0	0	0	0	0	0	0	0	0	0	0	0	0	0	0	0	0	0	0	0	0	0	0	0	0	0	0	0	0	0	0	0	0	0	0	0	0	0	0	0	0	0	0	0	0	0	0	0	0	0	0	0	0	0	0	0	0	0	0	0	0	0	0	0	0	0	0	0	0	0	0	0	0	0	0	0	0	0	0	0	0	0	0	0	0	0	0	0	0	0	0	0	0	0	0	0	0	0	0	0	0	0	0	0	0	0	0	0	0	0	0	0	0	0	0	0	0	0	0	0	0	0	0	0	0	0	0	0	0	0	0	0	0	0	0	0	0	0	0	0	0	0	0	0	0	0	0	0	0	0	0	0	0	0	0	0	0	0	0	0	0	0	0	0	0	0	0	0	0	0	0	0	0	0	0	0	0	0	0	0	0	0	0	0	0	0	0	0	0	0	0	0	0	0	0	0	0	0	0	0	0	0	0	0	0	0	0	0	0	0	0	0	0	0	0	0	0	0	0	0	0	0
421	Vibrio parahaemolyticus MVP4	0	0	0	0	0	0	0	0	0	0	0	99.934	0	0	0	0	0	0	0	0	0	0	0	0	0	0	0	0	0	0	0	0	0	0	0	0	0	0	0	0	0	0	0	0	0	0	0	0	0	0	0	0	0	0	0	0	0	0	0	0	0	0	0	0	0	0	0	0	0	0	0	0	0	0	0	0	0	0	0	0	0	0	0	0	0	0	0	0	0	0	0	0	0	0	0	0	0	0	0	0	0	0	0	0	0	0	0	0	0	0	0	0	0	0	0	0	0	0	0	0	0	0	0	0	0	0	0	0	0	0	0	0	0	0	0	0	0	0	0	0	0	0	0	0	0	0	0	0	0	0	0	0	0	0	0	0	0	0	0	0	0	0	0	0	0	0	0	0	0	0	0	0	0	0	0	0	0	0	0	0	0	0	0	0	0	0	0	0	0	0	0	0	0	0	0	0	0	0	0	0	0	0	0	0	0	0	0	0	0	0	0	0	0	0	0	0	0	0	0	0	0	0	0	0	0	0	0	0	0	0	0	0	0	0	0	0	0	0	0	0	0	0	0	0	0	0	0	0	0	0	0	0	0	0	0	0	0	0	0	0	0	0	0	0	0	0	0	0	0	0	0	0	0	0	0	0	0	0	0	0	0	0	0	0	0	0	0	0	0	0	0	0	0	0	0	0	0	0	0	0	0	0	0	0	0	0	0	0	0	0	0	0	0	0	0	0	0	0	0	0	0	0	0	0	0	0	0	0	0	0	0	0	0	0
422	Vibrio parahaemolyticus MVP9	0	0	0	0	0	0	0	0	0	0	0	99.934	0	0	0	0	0	0	0	0	0	0	0	0	0	0	0	0	0	0	0	0	0	0	0	0	0	0	0	0	0	0	0	0	0	0	0	0	0	0	0	0	0	0	0	0	0	0	0	0	0	0	0	0	0	0	0	0	0	0	0	0	0	0	0	0	0	0	0	0	0	0	0	0	0	0	0	0	0	0	0	0	0	0	0	0	0	0	0	0	0	0	0	0	0	0	0	0	0	0	0	0	0	0	0	0	0	0	0	0	0	0	0	0	0	0	0	0	0	0	0	0	0	0	0	0	0	0	0	0	0	0	0	0	0	0	0	0	0	0	0	0	0	0	0	0	0	0	0	0	0	0	0	0	0	0	0	0	0	0	0	0	0	0	0	0	0	0	0	0	0	0	0	0	0	0	0	0	0	0	0	0	0	0	0	0	0	0	0	0	0	0	0	0	0	0	0	0	0	0	0	0	0	0	0	0	0	0	0	0	0	0	0	0	0	0	0	0	0	0	0	0	0	0	0	0	0	0	0	0	0	0	0	0	0	0	0	0	0	0	0	0	0	0	0	0	0	0	0	0	0	0	0	0	0	0	0	0	0	0	0	0	0	0	0	0	0	0	0	0	0	0	0	0	0	0	0	0	0	0	0	0	0	0	0	0	0	0	0	0	0	0	0	0	0	0	0	0	0	0	0	0	0	0	0	0	0	0	0	0	0	0	0	0	0	0	0	0	0	0	0	0	0	0
428	Vibrio parahaemolyticus PMA11.14	0	0	0	0	0	0	0	0	0	0	0	99.934	0	0	0	0	0	0	0	0	0	0	0	0	0	0	0	0	0	0	0	0	0	0	0	0	0	0	0	0	0	0	0	0	0	0	0	0	0	0	0	0	0	0	0	0	0	0	0	0	0	0	0	0	0	0	0	0	0	0	0	0	0	0	0	0	0	0	0	0	0	0	0	0	0	0	0	0	0	0	0	0	0	0	0	0	0	0	0	0	0	0	0	0	0	0	0	0	0	0	0	0	0	0	0	0	0	0	0	0	0	0	0	0	0	0	0	0	0	0	0	0	0	0	0	0	0	0	0	0	0	0	0	0	0	0	0	0	0	0	0	0	0	0	0	0	0	0	0	0	0	0	0	0	0	0	0	0	0	0	0	0	0	0	0	0	0	0	0	0	0	0	0	0	0	0	0	0	0	0	0	0	0	0	0	0	0	0	0	0	0	0	0	0	0	0	0	0	0	0	0	0	0	0	0	0	0	0	0	0	0	0	0	0	0	0	0	0	0	0	0	0	0	0	0	0	0	0	0	0	0	0	0	0	0	0	0	0	0	0	0	0	0	0	0	0	0	0	0	0	0	0	0	0	0	0	0	0	0	0	0	0	0	0	0	0	0	0	0	0	0	0	0	0	0	0	0	0	0	0	0	0	0	0	0	0	0	0	0	0	0	0	0	0	0	0	0	0	0	0	0	0	0	0	0	0	0	0	0	0	0	0	0	0	0	0	0	0	0	0	0	0	0	0
430	Vibrio parahaemolyticus PMA32.14	0	0	0	0	0	0	0	0	0	0	0	99.934	0	0	0	0	0	0	0	0	0	0	0	0	0	0	0	0	0	0	0	0	0	0	0	0	0	0	0	0	0	0	0	0	0	0	0	0	0	0	0	0	0	0	0	0	0	0	0	0	0	0	0	0	0	0	0	0	0	0	0	0	0	0	0	0	0	0	0	0	0	0	0	0	0	0	0	0	0	0	0	0	0	0	0	0	0	0	0	0	0	0	0	0	0	0	0	0	0	0	0	0	0	0	0	0	0	0	0	0	0	0	0	0	0	0	0	0	0	0	0	0	0	0	0	0	0	0	0	0	0	0	0	0	0	0	0	0	0	0	0	0	0	0	0	0	0	0	0	0	0	0	0	0	0	0	0	0	0	0	0	0	0	0	0	0	0	0	0	0	0	0	0	0	0	0	0	0	0	0	0	0	0	0	0	0	0	0	0	0	0	0	0	0	0	0	0	0	0	0	0	0	0	0	0	0	0	0	0	0	0	0	0	0	0	0	0	0	0	0	0	0	0	0	0	0	0	0	0	0	0	0	0	0	0	0	0	0	0	0	0	0	0	0	0	0	0	0	0	0	0	0	0	0	0	0	0	0	0	0	0	0	0	0	0	0	0	0	0	0	0	0	0	0	0	0	0	0	0	0	0	0	0	0	0	0	0	0	0	0	0	0	0	0	0	0	0	0	0	0	0	0	0	0	0	0	0	0	0	0	0	0	0	0	0	0	0	0	0	0	0	0	0	0
431	Vibrio parahaemolyticus PMA21.14	0	0	0	0	0	0	0	0	0	0	0	99.934	0	0	0	0	0	0	0	0	0	0	0	0	0	0	0	0	0	0	0	0	0	0	0	0	0	0	0	0	0	0	0	0	0	0	0	0	0	0	0	0	0	0	0	0	0	0	0	0	0	0	0	0	0	0	0	0	0	0	0	0	0	0	0	0	0	0	0	0	0	0	0	0	0	0	0	0	0	0	0	0	0	0	0	0	0	0	0	0	0	0	0	0	0	0	0	0	0	0	0	0	0	0	0	0	0	0	0	0	0	0	0	0	0	0	0	0	0	0	0	0	0	0	0	0	0	0	0	0	0	0	0	0	0	0	0	0	0	0	0	0	0	0	0	0	0	0	0	0	0	0	0	0	0	0	0	0	0	0	0	0	0	0	0	0	0	0	0	0	0	0	0	0	0	0	0	0	0	0	0	0	0	0	0	0	0	0	0	0	0	0	0	0	0	0	0	0	0	0	0	0	0	0	0	0	0	0	0	0	0	0	0	0	0	0	0	0	0	0	0	0	0	0	0	0	0	0	0	0	0	0	0	0	0	0	0	0	0	0	0	0	0	0	0	0	0	0	0	0	0	0	0	0	0	0	0	0	0	0	0	0	0	0	0	0	0	0	0	0	0	0	0	0	0	0	0	0	0	0	0	0	0	0	0	0	0	0	0	0	0	0	0	0	0	0	0	0	0	0	0	0	0	0	0	0	0	0	0	0	0	0	0	0	0	0	0	0	0	0	0	0	0	0
433	Vibrio parahaemolyticus PMA12.14	0	0	0	0	0	0	0	0	0	0	0	99.934	0	0	0	0	0	0	0	0	0	0	0	0	0	0	0	0	0	0	0	0	0	0	0	0	0	0	0	0	0	0	0	0	0	0	0	0	0	0	0	0	0	0	0	0	0	0	0	0	0	0	0	0	0	0	0	0	0	0	0	0	0	0	0	0	0	0	0	0	0	0	0	0	0	0	0	0	0	0	0	0	0	0	0	0	0	0	0	0	0	0	0	0	0	0	0	0	0	0	0	0	0	0	0	0	0	0	0	0	0	0	0	0	0	0	0	0	0	0	0	0	0	0	0	0	0	0	0	0	0	0	0	0	0	0	0	0	0	0	0	0	0	0	0	0	0	0	0	0	0	0	0	0	0	0	0	0	0	0	0	0	0	0	0	0	0	0	0	0	0	0	0	0	0	0	0	0	0	0	0	0	0	0	0	0	0	0	0	0	0	0	0	0	0	0	0	0	0	0	0	0	0	0	0	0	0	0	0	0	0	0	0	0	0	0	0	0	0	0	0	0	0	0	0	0	0	0	0	0	0	0	0	0	0	0	0	0	0	0	0	0	0	0	0	0	0	0	0	0	0	0	0	0	0	0	0	0	0	0	0	0	0	0	0	0	0	0	0	0	0	0	0	0	0	0	0	0	0	0	0	0	0	0	0	0	0	0	0	0	0	0	0	0	0	0	0	0	0	0	0	0	0	0	0	0	0	0	0	0	0	0	0	0	0	0	0	0	0	0	0	0	0	0
434	Vibrio parahaemolyticus PMA31.14	0	0	0	0	0	0	0	0	0	0	0	99.934	0	0	0	0	0	0	0	0	0	0	0	0	0	0	0	0	0	0	0	0	0	0	0	0	0	0	0	0	0	0	0	0	0	0	0	0	0	0	0	0	0	0	0	0	0	0	0	0	0	0	0	0	0	0	0	0	0	0	0	0	0	0	0	0	0	0	0	0	0	0	0	0	0	0	0	0	0	0	0	0	0	0	0	0	0	0	0	0	0	0	0	0	0	0	0	0	0	0	0	0	0	0	0	0	0	0	0	0	0	0	0	0	0	0	0	0	0	0	0	0	0	0	0	0	0	0	0	0	0	0	0	0	0	0	0	0	0	0	0	0	0	0	0	0	0	0	0	0	0	0	0	0	0	0	0	0	0	0	0	0	0	0	0	0	0	0	0	0	0	0	0	0	0	0	0	0	0	0	0	0	0	0	0	0	0	0	0	0	0	0	0	0	0	0	0	0	0	0	0	0	0	0	0	0	0	0	0	0	0	0	0	0	0	0	0	0	0	0	0	0	0	0	0	0	0	0	0	0	0	0	0	0	0	0	0	0	0	0	0	0	0	0	0	0	0	0	0	0	0	0	0	0	0	0	0	0	0	0	0	0	0	0	0	0	0	0	0	0	0	0	0	0	0	0	0	0	0	0	0	0	0	0	0	0	0	0	0	0	0	0	0	0	0	0	0	0	0	0	0	0	0	0	0	0	0	0	0	0	0	0	0	0	0	0	0	0	0	0	0	0	0	0
441	Vibrio parahaemolyticus VN-0293	0	0	0	0	0	0	0	0	0	0	0	99.934	0	0	0	0	0	0	0	0	0	0	0	0	0	0	0	0	0	0	0	0	0	0	0	0	0	0	0	0	0	0	0	0	0	0	0	0	0	0	0	0	0	0	0	0	0	0	0	0	0	0	0	0	0	0	0	0	0	0	0	0	0	0	0	0	0	0	0	0	0	0	0	0	0	0	0	0	0	0	0	0	0	0	0	0	0	0	0	0	0	0	0	0	0	0	0	0	0	0	0	0	0	0	0	0	0	0	0	0	0	0	0	0	0	0	0	0	0	0	0	0	0	0	0	0	0	0	0	0	0	0	0	0	0	0	0	0	0	0	0	0	0	0	0	0	0	0	0	0	0	0	0	0	0	0	0	0	0	0	0	0	0	0	0	0	0	0	0	0	0	0	0	0	0	0	0	0	0	0	0	0	0	0	0	0	0	0	0	0	0	0	0	0	0	0	0	0	0	0	0	0	0	0	0	0	0	0	0	0	0	0	0	0	0	0	0	0	0	0	0	0	0	0	0	0	0	0	0	0	0	0	0	0	0	0	0	0	0	0	0	0	0	0	0	0	0	0	0	0	0	0	0	0	0	0	0	0	0	0	0	0	0	0	0	0	0	0	0	0	0	0	0	0	0	0	0	0	0	0	0	0	0	0	0	0	0	0	0	0	0	0	0	0	0	0	0	0	0	0	0	0	0	0	0	0	0	0	0	0	0	0	0	0	0	0	0	0	0	0	0	0	0	0
453	Vibrio parahaemolyticus 13-028/A2	0	0	0	0	0	0	0	0	0	0	0	99.934	0	0	0	0	0	0	0	0	0	0	0	0	0	0	0	0	0	0	0	0	0	0	0	0	0	0	0	0	0	0	0	0	0	0	0	0	0	0	0	0	0	0	0	0	0	0	0	0	0	0	0	0	0	0	0	0	0	0	0	0	0	0	0	0	0	0	0	0	0	0	0	0	0	0	0	0	0	0	0	0	0	0	0	0	0	0	0	0	0	0	0	0	0	0	0	0	0	0	0	0	0	0	0	0	0	0	0	0	0	0	0	0	0	0	0	0	0	0	0	0	0	0	0	0	0	0	0	0	0	0	0	0	0	0	0	0	0	0	0	0	0	0	0	0	0	0	0	0	0	0	0	0	0	0	0	0	0	0	0	0	0	0	0	0	0	0	0	0	0	0	0	0	0	0	0	0	0	0	0	0	0	0	0	0	0	0	0	0	0	0	0	0	0	0	0	0	0	0	0	0	0	0	0	0	0	0	0	0	0	0	0	0	0	0	0	0	0	0	0	0	0	0	0	0	0	0	0	0	0	0	0	0	0	0	0	0	0	0	0	0	0	0	0	0	0	0	0	0	0	0	0	0	0	0	0	0	0	0	0	0	0	0	0	0	0	0	0	0	0	0	0	0	0	0	0	0	0	0	0	0	0	0	0	0	0	0	0	0	0	0	0	0	0	0	0	0	0	0	0	0	0	0	0	0	0	0	0	0	0	0	0	0	0	0	0	0	0	0	0	0	0	0
455	Vibrio parahaemolyticus xtf22	0	0	0	0	0	0	0	0	0	0	0	99.934	0	0	0	0	0	0	0	0	0	0	0	0	0	0	0	0	0	0	0	0	0	0	0	0	0	0	0	0	0	0	0	0	0	0	0	0	0	0	0	0	0	0	0	0	0	0	0	0	0	0	0	0	0	0	0	0	0	0	0	0	0	0	0	0	0	0	0	0	0	0	0	0	0	0	0	0	0	0	0	0	0	0	0	0	0	0	0	0	0	0	0	0	0	0	0	0	0	0	0	0	0	0	0	0	0	0	0	0	0	0	0	0	0	0	0	0	0	0	0	0	0	0	0	0	0	0	0	0	0	0	0	0	0	0	0	0	0	0	0	0	0	0	0	0	0	0	0	0	0	0	0	0	0	0	0	0	0	0	0	0	0	0	0	0	0	0	0	0	0	0	0	0	0	0	0	0	0	0	0	0	0	0	0	0	0	0	0	0	0	0	0	0	0	0	0	0	0	0	0	0	0	0	0	0	0	0	0	0	0	0	0	0	0	0	0	0	0	0	0	0	0	0	0	0	0	0	0	0	0	0	0	0	0	0	0	0	0	0	0	0	0	0	0	0	0	0	0	0	0	0	0	0	0	0	0	0	0	0	0	0	0	0	0	0	0	0	0	0	0	0	0	0	0	0	0	0	0	0	0	0	0	0	0	0	0	0	0	0	0	0	0	0	0	0	0	0	0	0	0	0	0	0	0	0	0	0	0	0	0	0	0	0	0	0	0	0	0	0	0	0	0	0
459	Vibrio parahaemolyticus GIMxtfL83-2011.05	0	0	0	0	0	0	0	0	0	0	0	99.934	0	0	0	0	0	0	0	0	0	0	0	0	0	0	0	0	0	0	0	0	0	0	0	0	0	0	0	0	0	0	0	0	0	0	0	0	0	0	0	0	0	0	0	0	0	0	0	0	0	0	0	0	0	0	0	0	0	0	0	0	0	0	0	0	0	0	0	0	0	0	0	0	0	0	0	0	0	0	0	0	0	0	0	0	0	0	0	0	0	0	0	0	0	0	0	0	0	0	0	0	0	0	0	0	0	0	0	0	0	0	0	0	0	0	0	0	0	0	0	0	0	0	0	0	0	0	0	0	0	0	0	0	0	0	0	0	0	0	0	0	0	0	0	0	0	0	0	0	0	0	0	0	0	0	0	0	0	0	0	0	0	0	0	0	0	0	0	0	0	0	0	0	0	0	0	0	0	0	0	0	0	0	0	0	0	0	0	0	0	0	0	0	0	0	0	0	0	0	0	0	0	0	0	0	0	0	0	0	0	0	0	0	0	0	0	0	0	0	0	0	0	0	0	0	0	0	0	0	0	0	0	0	0	0	0	0	0	0	0	0	0	0	0	0	0	0	0	0	0	0	0	0	0	0	0	0	0	0	0	0	0	0	0	0	0	0	0	0	0	0	0	0	0	0	0	0	0	0	0	0	0	0	0	0	0	0	0	0	0	0	0	0	0	0	0	0	0	0	0	0	0	0	0	0	0	0	0	0	0	0	0	0	0	0	0	0	0	0	0	0	0	0
493	Vibrio parahaemolyticus MAVP-A	0	0	0	0	0	0	0	0	0	0	0	99.934	0	0	0	0	0	0	0	0	0	0	0	0	0	0	0	0	0	0	0	0	0	0	0	0	0	0	0	0	0	0	0	0	0	0	0	0	0	0	0	0	0	0	0	0	0	0	0	0	0	0	0	0	0	0	0	0	0	0	0	0	0	0	0	0	0	0	0	0	0	0	0	0	0	0	0	0	0	0	0	0	0	0	0	0	0	0	0	0	0	0	0	0	0	0	0	0	0	0	0	0	0	0	0	0	0	0	0	0	0	0	0	0	0	0	0	0	0	0	0	0	0	0	0	0	0	0	0	0	0	0	0	0	0	0	0	0	0	0	0	0	0	0	0	0	0	0	0	0	0	0	0	0	0	0	0	0	0	0	0	0	0	0	0	0	0	0	0	0	0	0	0	0	0	0	0	0	0	0	0	0	0	0	0	0	0	0	0	0	0	0	0	0	0	0	0	0	0	0	0	0	0	0	0	0	0	0	0	0	0	0	0	0	0	0	0	0	0	0	0	0	0	0	0	0	0	0	0	0	0	0	0	0	0	0	0	0	0	0	0	0	0	0	0	0	0	0	0	0	0	0	0	0	0	0	0	0	0	0	0	0	0	0	0	0	0	0	0	0	0	0	0	0	0	0	0	0	0	0	0	0	0	0	0	0	0	0	0	0	0	0	0	0	0	0	0	0	0	0	0	0	0	0	0	0	0	0	0	0	0	0	0	0	0	0	0	0	0	0	0	0	0	0
494	Vibrio parahaemolyticus MAVP-P	0	0	0	0	0	0	0	0	0	0	0	99.934	0	0	0	0	0	0	0	0	0	0	0	0	0	0	0	0	0	0	0	0	0	0	0	0	0	0	0	0	0	0	0	0	0	0	0	0	0	0	0	0	0	0	0	0	0	0	0	0	0	0	0	0	0	0	0	0	0	0	0	0	0	0	0	0	0	0	0	0	0	0	0	0	0	0	0	0	0	0	0	0	0	0	0	0	0	0	0	0	0	0	0	0	0	0	0	0	0	0	0	0	0	0	0	0	0	0	0	0	0	0	0	0	0	0	0	0	0	0	0	0	0	0	0	0	0	0	0	0	0	0	0	0	0	0	0	0	0	0	0	0	0	0	0	0	0	0	0	0	0	0	0	0	0	0	0	0	0	0	0	0	0	0	0	0	0	0	0	0	0	0	0	0	0	0	0	0	0	0	0	0	0	0	0	0	0	0	0	0	0	0	0	0	0	0	0	0	0	0	0	0	0	0	0	0	0	0	0	0	0	0	0	0	0	0	0	0	0	0	0	0	0	0	0	0	0	0	0	0	0	0	0	0	0	0	0	0	0	0	0	0	0	0	0	0	0	0	0	0	0	0	0	0	0	0	0	0	0	0	0	0	0	0	0	0	0	0	0	0	0	0	0	0	0	0	0	0	0	0	0	0	0	0	0	0	0	0	0	0	0	0	0	0	0	0	0	0	0	0	0	0	0	0	0	0	0	0	0	0	0	0	0	0	0	0	0	0	0	0	0	0	0	0
495	Vibrio parahaemolyticus MAVP-T	0	0	0	0	0	0	0	0	0	0	0	99.934	0	0	0	0	0	0	0	0	0	0	0	0	0	0	0	0	0	0	0	0	0	0	0	0	0	0	0	0	0	0	0	0	0	0	0	0	0	0	0	0	0	0	0	0	0	0	0	0	0	0	0	0	0	0	0	0	0	0	0	0	0	0	0	0	0	0	0	0	0	0	0	0	0	0	0	0	0	0	0	0	0	0	0	0	0	0	0	0	0	0	0	0	0	0	0	0	0	0	0	0	0	0	0	0	0	0	0	0	0	0	0	0	0	0	0	0	0	0	0	0	0	0	0	0	0	0	0	0	0	0	0	0	0	0	0	0	0	0	0	0	0	0	0	0	0	0	0	0	0	0	0	0	0	0	0	0	0	0	0	0	0	0	0	0	0	0	0	0	0	0	0	0	0	0	0	0	0	0	0	0	0	0	0	0	0	0	0	0	0	0	0	0	0	0	0	0	0	0	0	0	0	0	0	0	0	0	0	0	0	0	0	0	0	0	0	0	0	0	0	0	0	0	0	0	0	0	0	0	0	0	0	0	0	0	0	0	0	0	0	0	0	0	0	0	0	0	0	0	0	0	0	0	0	0	0	0	0	0	0	0	0	0	0	0	0	0	0	0	0	0	0	0	0	0	0	0	0	0	0	0	0	0	0	0	0	0	0	0	0	0	0	0	0	0	0	0	0	0	0	0	0	0	0	0	0	0	0	0	0	0	0	0	0	0	0	0	0	0	0	0	0	0
496	Vibrio parahaemolyticus MAVP-L	0	0	0	0	0	0	0	0	0	0	0	99.934	0	0	0	0	0	0	0	0	0	0	0	0	0	0	0	0	0	0	0	0	0	0	0	0	0	0	0	0	0	0	0	0	0	0	0	0	0	0	0	0	0	0	0	0	0	0	0	0	0	0	0	0	0	0	0	0	0	0	0	0	0	0	0	0	0	0	0	0	0	0	0	0	0	0	0	0	0	0	0	0	0	0	0	0	0	0	0	0	0	0	0	0	0	0	0	0	0	0	0	0	0	0	0	0	0	0	0	0	0	0	0	0	0	0	0	0	0	0	0	0	0	0	0	0	0	0	0	0	0	0	0	0	0	0	0	0	0	0	0	0	0	0	0	0	0	0	0	0	0	0	0	0	0	0	0	0	0	0	0	0	0	0	0	0	0	0	0	0	0	0	0	0	0	0	0	0	0	0	0	0	0	0	0	0	0	0	0	0	0	0	0	0	0	0	0	0	0	0	0	0	0	0	0	0	0	0	0	0	0	0	0	0	0	0	0	0	0	0	0	0	0	0	0	0	0	0	0	0	0	0	0	0	0	0	0	0	0	0	0	0	0	0	0	0	0	0	0	0	0	0	0	0	0	0	0	0	0	0	0	0	0	0	0	0	0	0	0	0	0	0	0	0	0	0	0	0	0	0	0	0	0	0	0	0	0	0	0	0	0	0	0	0	0	0	0	0	0	0	0	0	0	0	0	0	0	0	0	0	0	0	0	0	0	0	0	0	0	0	0	0	0	0
497	Vibrio parahaemolyticus MAVP4	0	0	0	0	0	0	0	0	0	0	0	99.934	0	0	0	0	0	0	0	0	0	0	0	0	0	0	0	0	0	0	0	0	0	0	0	0	0	0	0	0	0	0	0	0	0	0	0	0	0	0	0	0	0	0	0	0	0	0	0	0	0	0	0	0	0	0	0	0	0	0	0	0	0	0	0	0	0	0	0	0	0	0	0	0	0	0	0	0	0	0	0	0	0	0	0	0	0	0	0	0	0	0	0	0	0	0	0	0	0	0	0	0	0	0	0	0	0	0	0	0	0	0	0	0	0	0	0	0	0	0	0	0	0	0	0	0	0	0	0	0	0	0	0	0	0	0	0	0	0	0	0	0	0	0	0	0	0	0	0	0	0	0	0	0	0	0	0	0	0	0	0	0	0	0	0	0	0	0	0	0	0	0	0	0	0	0	0	0	0	0	0	0	0	0	0	0	0	0	0	0	0	0	0	0	0	0	0	0	0	0	0	0	0	0	0	0	0	0	0	0	0	0	0	0	0	0	0	0	0	0	0	0	0	0	0	0	0	0	0	0	0	0	0	0	0	0	0	0	0	0	0	0	0	0	0	0	0	0	0	0	0	0	0	0	0	0	0	0	0	0	0	0	0	0	0	0	0	0	0	0	0	0	0	0	0	0	0	0	0	0	0	0	0	0	0	0	0	0	0	0	0	0	0	0	0	0	0	0	0	0	0	0	0	0	0	0	0	0	0	0	0	0	0	0	0	0	0	0	0	0	0	0	0	0
498	Vibrio parahaemolyticus MAVP39	0	0	0	0	0	0	0	0	0	0	0	99.934	0	0	0	0	0	0	0	0	0	0	0	0	0	0	0	0	0	0	0	0	0	0	0	0	0	0	0	0	0	0	0	0	0	0	0	0	0	0	0	0	0	0	0	0	0	0	0	0	0	0	0	0	0	0	0	0	0	0	0	0	0	0	0	0	0	0	0	0	0	0	0	0	0	0	0	0	0	0	0	0	0	0	0	0	0	0	0	0	0	0	0	0	0	0	0	0	0	0	0	0	0	0	0	0	0	0	0	0	0	0	0	0	0	0	0	0	0	0	0	0	0	0	0	0	0	0	0	0	0	0	0	0	0	0	0	0	0	0	0	0	0	0	0	0	0	0	0	0	0	0	0	0	0	0	0	0	0	0	0	0	0	0	0	0	0	0	0	0	0	0	0	0	0	0	0	0	0	0	0	0	0	0	0	0	0	0	0	0	0	0	0	0	0	0	0	0	0	0	0	0	0	0	0	0	0	0	0	0	0	0	0	0	0	0	0	0	0	0	0	0	0	0	0	0	0	0	0	0	0	0	0	0	0	0	0	0	0	0	0	0	0	0	0	0	0	0	0	0	0	0	0	0	0	0	0	0	0	0	0	0	0	0	0	0	0	0	0	0	0	0	0	0	0	0	0	0	0	0	0	0	0	0	0	0	0	0	0	0	0	0	0	0	0	0	0	0	0	0	0	0	0	0	0	0	0	0	0	0	0	0	0	0	0	0	0	0	0	0	0	0	0	0
499	Vibrio parahaemolyticus MAVP-Q	0	0	0	0	0	0	0	0	0	0	0	99.934	0	0	0	0	0	0	0	0	0	0	0	0	0	0	0	0	0	0	0	0	0	0	0	0	0	0	0	0	0	0	0	0	0	0	0	0	0	0	0	0	0	0	0	0	0	0	0	0	0	0	0	0	0	0	0	0	0	0	0	0	0	0	0	0	0	0	0	0	0	0	0	0	0	0	0	0	0	0	0	0	0	0	0	0	0	0	0	0	0	0	0	0	0	0	0	0	0	0	0	0	0	0	0	0	0	0	0	0	0	0	0	0	0	0	0	0	0	0	0	0	0	0	0	0	0	0	0	0	0	0	0	0	0	0	0	0	0	0	0	0	0	0	0	0	0	0	0	0	0	0	0	0	0	0	0	0	0	0	0	0	0	0	0	0	0	0	0	0	0	0	0	0	0	0	0	0	0	0	0	0	0	0	0	0	0	0	0	0	0	0	0	0	0	0	0	0	0	0	0	0	0	0	0	0	0	0	0	0	0	0	0	0	0	0	0	0	0	0	0	0	0	0	0	0	0	0	0	0	0	0	0	0	0	0	0	0	0	0	0	0	0	0	0	0	0	0	0	0	0	0	0	0	0	0	0	0	0	0	0	0	0	0	0	0	0	0	0	0	0	0	0	0	0	0	0	0	0	0	0	0	0	0	0	0	0	0	0	0	0	0	0	0	0	0	0	0	0	0	0	0	0	0	0	0	0	0	0	0	0	0	0	0	0	0	0	0	0	0	0	0	0	0
500	Vibrio parahaemolyticus MAVP56	0	0	0	0	0	0	0	0	0	0	0	99.934	0	0	0	0	0	0	0	0	0	0	0	0	0	0	0	0	0	0	0	0	0	0	0	0	0	0	0	0	0	0	0	0	0	0	0	0	0	0	0	0	0	0	0	0	0	0	0	0	0	0	0	0	0	0	0	0	0	0	0	0	0	0	0	0	0	0	0	0	0	0	0	0	0	0	0	0	0	0	0	0	0	0	0	0	0	0	0	0	0	0	0	0	0	0	0	0	0	0	0	0	0	0	0	0	0	0	0	0	0	0	0	0	0	0	0	0	0	0	0	0	0	0	0	0	0	0	0	0	0	0	0	0	0	0	0	0	0	0	0	0	0	0	0	0	0	0	0	0	0	0	0	0	0	0	0	0	0	0	0	0	0	0	0	0	0	0	0	0	0	0	0	0	0	0	0	0	0	0	0	0	0	0	0	0	0	0	0	0	0	0	0	0	0	0	0	0	0	0	0	0	0	0	0	0	0	0	0	0	0	0	0	0	0	0	0	0	0	0	0	0	0	0	0	0	0	0	0	0	0	0	0	0	0	0	0	0	0	0	0	0	0	0	0	0	0	0	0	0	0	0	0	0	0	0	0	0	0	0	0	0	0	0	0	0	0	0	0	0	0	0	0	0	0	0	0	0	0	0	0	0	0	0	0	0	0	0	0	0	0	0	0	0	0	0	0	0	0	0	0	0	0	0	0	0	0	0	0	0	0	0	0	0	0	0	0	0	0	0	0	0	0	0
501	Vibrio parahaemolyticus MAVP30	0	0	0	0	0	0	0	0	0	0	0	99.934	0	0	0	0	0	0	0	0	0	0	0	0	0	0	0	0	0	0	0	0	0	0	0	0	0	0	0	0	0	0	0	0	0	0	0	0	0	0	0	0	0	0	0	0	0	0	0	0	0	0	0	0	0	0	0	0	0	0	0	0	0	0	0	0	0	0	0	0	0	0	0	0	0	0	0	0	0	0	0	0	0	0	0	0	0	0	0	0	0	0	0	0	0	0	0	0	0	0	0	0	0	0	0	0	0	0	0	0	0	0	0	0	0	0	0	0	0	0	0	0	0	0	0	0	0	0	0	0	0	0	0	0	0	0	0	0	0	0	0	0	0	0	0	0	0	0	0	0	0	0	0	0	0	0	0	0	0	0	0	0	0	0	0	0	0	0	0	0	0	0	0	0	0	0	0	0	0	0	0	0	0	0	0	0	0	0	0	0	0	0	0	0	0	0	0	0	0	0	0	0	0	0	0	0	0	0	0	0	0	0	0	0	0	0	0	0	0	0	0	0	0	0	0	0	0	0	0	0	0	0	0	0	0	0	0	0	0	0	0	0	0	0	0	0	0	0	0	0	0	0	0	0	0	0	0	0	0	0	0	0	0	0	0	0	0	0	0	0	0	0	0	0	0	0	0	0	0	0	0	0	0	0	0	0	0	0	0	0	0	0	0	0	0	0	0	0	0	0	0	0	0	0	0	0	0	0	0	0	0	0	0	0	0	0	0	0	0	0	0	0	0	0
502	Vibrio parahaemolyticus MAVP74	0	0	0	0	0	0	0	0	0	0	0	99.934	0	0	0	0	0	0	0	0	0	0	0	0	0	0	0	0	0	0	0	0	0	0	0	0	0	0	0	0	0	0	0	0	0	0	0	0	0	0	0	0	0	0	0	0	0	0	0	0	0	0	0	0	0	0	0	0	0	0	0	0	0	0	0	0	0	0	0	0	0	0	0	0	0	0	0	0	0	0	0	0	0	0	0	0	0	0	0	0	0	0	0	0	0	0	0	0	0	0	0	0	0	0	0	0	0	0	0	0	0	0	0	0	0	0	0	0	0	0	0	0	0	0	0	0	0	0	0	0	0	0	0	0	0	0	0	0	0	0	0	0	0	0	0	0	0	0	0	0	0	0	0	0	0	0	0	0	0	0	0	0	0	0	0	0	0	0	0	0	0	0	0	0	0	0	0	0	0	0	0	0	0	0	0	0	0	0	0	0	0	0	0	0	0	0	0	0	0	0	0	0	0	0	0	0	0	0	0	0	0	0	0	0	0	0	0	0	0	0	0	0	0	0	0	0	0	0	0	0	0	0	0	0	0	0	0	0	0	0	0	0	0	0	0	0	0	0	0	0	0	0	0	0	0	0	0	0	0	0	0	0	0	0	0	0	0	0	0	0	0	0	0	0	0	0	0	0	0	0	0	0	0	0	0	0	0	0	0	0	0	0	0	0	0	0	0	0	0	0	0	0	0	0	0	0	0	0	0	0	0	0	0	0	0	0	0	0	0	0	0	0	0	0
503	Vibrio parahaemolyticus MAVP75	0	0	0	0	0	0	0	0	0	0	0	99.934	0	0	0	0	0	0	0	0	0	0	0	0	0	0	0	0	0	0	0	0	0	0	0	0	0	0	0	0	0	0	0	0	0	0	0	0	0	0	0	0	0	0	0	0	0	0	0	0	0	0	0	0	0	0	0	0	0	0	0	0	0	0	0	0	0	0	0	0	0	0	0	0	0	0	0	0	0	0	0	0	0	0	0	0	0	0	0	0	0	0	0	0	0	0	0	0	0	0	0	0	0	0	0	0	0	0	0	0	0	0	0	0	0	0	0	0	0	0	0	0	0	0	0	0	0	0	0	0	0	0	0	0	0	0	0	0	0	0	0	0	0	0	0	0	0	0	0	0	0	0	0	0	0	0	0	0	0	0	0	0	0	0	0	0	0	0	0	0	0	0	0	0	0	0	0	0	0	0	0	0	0	0	0	0	0	0	0	0	0	0	0	0	0	0	0	0	0	0	0	0	0	0	0	0	0	0	0	0	0	0	0	0	0	0	0	0	0	0	0	0	0	0	0	0	0	0	0	0	0	0	0	0	0	0	0	0	0	0	0	0	0	0	0	0	0	0	0	0	0	0	0	0	0	0	0	0	0	0	0	0	0	0	0	0	0	0	0	0	0	0	0	0	0	0	0	0	0	0	0	0	0	0	0	0	0	0	0	0	0	0	0	0	0	0	0	0	0	0	0	0	0	0	0	0	0	0	0	0	0	0	0	0	0	0	0	0	0	0	0	0	0	0
504	Vibrio parahaemolyticus MAVP78	0	0	0	0	0	0	0	0	0	0	0	99.934	0	0	0	0	0	0	0	0	0	0	0	0	0	0	0	0	0	0	0	0	0	0	0	0	0	0	0	0	0	0	0	0	0	0	0	0	0	0	0	0	0	0	0	0	0	0	0	0	0	0	0	0	0	0	0	0	0	0	0	0	0	0	0	0	0	0	0	0	0	0	0	0	0	0	0	0	0	0	0	0	0	0	0	0	0	0	0	0	0	0	0	0	0	0	0	0	0	0	0	0	0	0	0	0	0	0	0	0	0	0	0	0	0	0	0	0	0	0	0	0	0	0	0	0	0	0	0	0	0	0	0	0	0	0	0	0	0	0	0	0	0	0	0	0	0	0	0	0	0	0	0	0	0	0	0	0	0	0	0	0	0	0	0	0	0	0	0	0	0	0	0	0	0	0	0	0	0	0	0	0	0	0	0	0	0	0	0	0	0	0	0	0	0	0	0	0	0	0	0	0	0	0	0	0	0	0	0	0	0	0	0	0	0	0	0	0	0	0	0	0	0	0	0	0	0	0	0	0	0	0	0	0	0	0	0	0	0	0	0	0	0	0	0	0	0	0	0	0	0	0	0	0	0	0	0	0	0	0	0	0	0	0	0	0	0	0	0	0	0	0	0	0	0	0	0	0	0	0	0	0	0	0	0	0	0	0	0	0	0	0	0	0	0	0	0	0	0	0	0	0	0	0	0	0	0	0	0	0	0	0	0	0	0	0	0	0	0	0	0	0	0	0
505	Vibrio parahaemolyticus MAVP-90	0	0	0	0	0	0	0	0	0	0	0	99.934	0	0	0	0	0	0	0	0	0	0	0	0	0	0	0	0	0	0	0	0	0	0	0	0	0	0	0	0	0	0	0	0	0	0	0	0	0	0	0	0	0	0	0	0	0	0	0	0	0	0	0	0	0	0	0	0	0	0	0	0	0	0	0	0	0	0	0	0	0	0	0	0	0	0	0	0	0	0	0	0	0	0	0	0	0	0	0	0	0	0	0	0	0	0	0	0	0	0	0	0	0	0	0	0	0	0	0	0	0	0	0	0	0	0	0	0	0	0	0	0	0	0	0	0	0	0	0	0	0	0	0	0	0	0	0	0	0	0	0	0	0	0	0	0	0	0	0	0	0	0	0	0	0	0	0	0	0	0	0	0	0	0	0	0	0	0	0	0	0	0	0	0	0	0	0	0	0	0	0	0	0	0	0	0	0	0	0	0	0	0	0	0	0	0	0	0	0	0	0	0	0	0	0	0	0	0	0	0	0	0	0	0	0	0	0	0	0	0	0	0	0	0	0	0	0	0	0	0	0	0	0	0	0	0	0	0	0	0	0	0	0	0	0	0	0	0	0	0	0	0	0	0	0	0	0	0	0	0	0	0	0	0	0	0	0	0	0	0	0	0	0	0	0	0	0	0	0	0	0	0	0	0	0	0	0	0	0	0	0	0	0	0	0	0	0	0	0	0	0	0	0	0	0	0	0	0	0	0	0	0	0	0	0	0	0	0	0	0	0	0	0	0
506	Vibrio parahaemolyticus MA561	0	0	0	0	0	0	0	0	0	0	0	99.934	0	0	0	0	0	0	0	0	0	0	0	0	0	0	0	0	0	0	0	0	0	0	0	0	0	0	0	0	0	0	0	0	0	0	0	0	0	0	0	0	0	0	0	0	0	0	0	0	0	0	0	0	0	0	0	0	0	0	0	0	0	0	0	0	0	0	0	0	0	0	0	0	0	0	0	0	0	0	0	0	0	0	0	0	0	0	0	0	0	0	0	0	0	0	0	0	0	0	0	0	0	0	0	0	0	0	0	0	0	0	0	0	0	0	0	0	0	0	0	0	0	0	0	0	0	0	0	0	0	0	0	0	0	0	0	0	0	0	0	0	0	0	0	0	0	0	0	0	0	0	0	0	0	0	0	0	0	0	0	0	0	0	0	0	0	0	0	0	0	0	0	0	0	0	0	0	0	0	0	0	0	0	0	0	0	0	0	0	0	0	0	0	0	0	0	0	0	0	0	0	0	0	0	0	0	0	0	0	0	0	0	0	0	0	0	0	0	0	0	0	0	0	0	0	0	0	0	0	0	0	0	0	0	0	0	0	0	0	0	0	0	0	0	0	0	0	0	0	0	0	0	0	0	0	0	0	0	0	0	0	0	0	0	0	0	0	0	0	0	0	0	0	0	0	0	0	0	0	0	0	0	0	0	0	0	0	0	0	0	0	0	0	0	0	0	0	0	0	0	0	0	0	0	0	0	0	0	0	0	0	0	0	0	0	0	0	0	0	0	0	0	0
507	Vibrio parahaemolyticus G149	0	0	0	0	0	0	0	0	0	0	0	99.934	0	0	0	0	0	0	0	0	0	0	0	0	0	0	0	0	0	0	0	0	0	0	0	0	0	0	0	0	0	0	0	0	0	0	0	0	0	0	0	0	0	0	0	0	0	0	0	0	0	0	0	0	0	0	0	0	0	0	0	0	0	0	0	0	0	0	0	0	0	0	0	0	0	0	0	0	0	0	0	0	0	0	0	0	0	0	0	0	0	0	0	0	0	0	0	0	0	0	0	0	0	0	0	0	0	0	0	0	0	0	0	0	0	0	0	0	0	0	0	0	0	0	0	0	0	0	0	0	0	0	0	0	0	0	0	0	0	0	0	0	0	0	0	0	0	0	0	0	0	0	0	0	0	0	0	0	0	0	0	0	0	0	0	0	0	0	0	0	0	0	0	0	0	0	0	0	0	0	0	0	0	0	0	0	0	0	0	0	0	0	0	0	0	0	0	0	0	0	0	0	0	0	0	0	0	0	0	0	0	0	0	0	0	0	0	0	0	0	0	0	0	0	0	0	0	0	0	0	0	0	0	0	0	0	0	0	0	0	0	0	0	0	0	0	0	0	0	0	0	0	0	0	0	0	0	0	0	0	0	0	0	0	0	0	0	0	0	0	0	0	0	0	0	0	0	0	0	0	0	0	0	0	0	0	0	0	0	0	0	0	0	0	0	0	0	0	0	0	0	0	0	0	0	0	0	0	0	0	0	0	0	0	0	0	0	0	0	0	0	0	0	0
508	Vibrio parahaemolyticus G6928	0	0	0	0	0	0	0	0	0	0	0	99.934	0	0	0	0	0	0	0	0	0	0	0	0	0	0	0	0	0	0	0	0	0	0	0	0	0	0	0	0	0	0	0	0	0	0	0	0	0	0	0	0	0	0	0	0	0	0	0	0	0	0	0	0	0	0	0	0	0	0	0	0	0	0	0	0	0	0	0	0	0	0	0	0	0	0	0	0	0	0	0	0	0	0	0	0	0	0	0	0	0	0	0	0	0	0	0	0	0	0	0	0	0	0	0	0	0	0	0	0	0	0	0	0	0	0	0	0	0	0	0	0	0	0	0	0	0	0	0	0	0	0	0	0	0	0	0	0	0	0	0	0	0	0	0	0	0	0	0	0	0	0	0	0	0	0	0	0	0	0	0	0	0	0	0	0	0	0	0	0	0	0	0	0	0	0	0	0	0	0	0	0	0	0	0	0	0	0	0	0	0	0	0	0	0	0	0	0	0	0	0	0	0	0	0	0	0	0	0	0	0	0	0	0	0	0	0	0	0	0	0	0	0	0	0	0	0	0	0	0	0	0	0	0	0	0	0	0	0	0	0	0	0	0	0	0	0	0	0	0	0	0	0	0	0	0	0	0	0	0	0	0	0	0	0	0	0	0	0	0	0	0	0	0	0	0	0	0	0	0	0	0	0	0	0	0	0	0	0	0	0	0	0	0	0	0	0	0	0	0	0	0	0	0	0	0	0	0	0	0	0	0	0	0	0	0	0	0	0	0	0	0	0	0
509	Vibrio parahaemolyticus MAVP-R	0	0	0	0	0	0	0	0	0	0	0	99.934	0	0	0	0	0	0	0	0	0	0	0	0	0	0	0	0	0	0	0	0	0	0	0	0	0	0	0	0	0	0	0	0	0	0	0	0	0	0	0	0	0	0	0	0	0	0	0	0	0	0	0	0	0	0	0	0	0	0	0	0	0	0	0	0	0	0	0	0	0	0	0	0	0	0	0	0	0	0	0	0	0	0	0	0	0	0	0	0	0	0	0	0	0	0	0	0	0	0	0	0	0	0	0	0	0	0	0	0	0	0	0	0	0	0	0	0	0	0	0	0	0	0	0	0	0	0	0	0	0	0	0	0	0	0	0	0	0	0	0	0	0	0	0	0	0	0	0	0	0	0	0	0	0	0	0	0	0	0	0	0	0	0	0	0	0	0	0	0	0	0	0	0	0	0	0	0	0	0	0	0	0	0	0	0	0	0	0	0	0	0	0	0	0	0	0	0	0	0	0	0	0	0	0	0	0	0	0	0	0	0	0	0	0	0	0	0	0	0	0	0	0	0	0	0	0	0	0	0	0	0	0	0	0	0	0	0	0	0	0	0	0	0	0	0	0	0	0	0	0	0	0	0	0	0	0	0	0	0	0	0	0	0	0	0	0	0	0	0	0	0	0	0	0	0	0	0	0	0	0	0	0	0	0	0	0	0	0	0	0	0	0	0	0	0	0	0	0	0	0	0	0	0	0	0	0	0	0	0	0	0	0	0	0	0	0	0	0	0	0	0	0	0
510	Vibrio parahaemolyticus MAVP-94	0	0	0	0	0	0	0	0	0	0	0	99.934	0	0	0	0	0	0	0	0	0	0	0	0	0	0	0	0	0	0	0	0	0	0	0	0	0	0	0	0	0	0	0	0	0	0	0	0	0	0	0	0	0	0	0	0	0	0	0	0	0	0	0	0	0	0	0	0	0	0	0	0	0	0	0	0	0	0	0	0	0	0	0	0	0	0	0	0	0	0	0	0	0	0	0	0	0	0	0	0	0	0	0	0	0	0	0	0	0	0	0	0	0	0	0	0	0	0	0	0	0	0	0	0	0	0	0	0	0	0	0	0	0	0	0	0	0	0	0	0	0	0	0	0	0	0	0	0	0	0	0	0	0	0	0	0	0	0	0	0	0	0	0	0	0	0	0	0	0	0	0	0	0	0	0	0	0	0	0	0	0	0	0	0	0	0	0	0	0	0	0	0	0	0	0	0	0	0	0	0	0	0	0	0	0	0	0	0	0	0	0	0	0	0	0	0	0	0	0	0	0	0	0	0	0	0	0	0	0	0	0	0	0	0	0	0	0	0	0	0	0	0	0	0	0	0	0	0	0	0	0	0	0	0	0	0	0	0	0	0	0	0	0	0	0	0	0	0	0	0	0	0	0	0	0	0	0	0	0	0	0	0	0	0	0	0	0	0	0	0	0	0	0	0	0	0	0	0	0	0	0	0	0	0	0	0	0	0	0	0	0	0	0	0	0	0	0	0	0	0	0	0	0	0	0	0	0	0	0	0	0	0	0	0
511	Vibrio parahaemolyticus MAVP-112	0	0	0	0	0	0	0	0	0	0	0	99.934	0	0	0	0	0	0	0	0	0	0	0	0	0	0	0	0	0	0	0	0	0	0	0	0	0	0	0	0	0	0	0	0	0	0	0	0	0	0	0	0	0	0	0	0	0	0	0	0	0	0	0	0	0	0	0	0	0	0	0	0	0	0	0	0	0	0	0	0	0	0	0	0	0	0	0	0	0	0	0	0	0	0	0	0	0	0	0	0	0	0	0	0	0	0	0	0	0	0	0	0	0	0	0	0	0	0	0	0	0	0	0	0	0	0	0	0	0	0	0	0	0	0	0	0	0	0	0	0	0	0	0	0	0	0	0	0	0	0	0	0	0	0	0	0	0	0	0	0	0	0	0	0	0	0	0	0	0	0	0	0	0	0	0	0	0	0	0	0	0	0	0	0	0	0	0	0	0	0	0	0	0	0	0	0	0	0	0	0	0	0	0	0	0	0	0	0	0	0	0	0	0	0	0	0	0	0	0	0	0	0	0	0	0	0	0	0	0	0	0	0	0	0	0	0	0	0	0	0	0	0	0	0	0	0	0	0	0	0	0	0	0	0	0	0	0	0	0	0	0	0	0	0	0	0	0	0	0	0	0	0	0	0	0	0	0	0	0	0	0	0	0	0	0	0	0	0	0	0	0	0	0	0	0	0	0	0	0	0	0	0	0	0	0	0	0	0	0	0	0	0	0	0	0	0	0	0	0	0	0	0	0	0	0	0	0	0	0	0	0	0	0	0
512	Vibrio parahaemolyticus MAVP-109	0	0	0	0	0	0	0	0	0	0	0	99.934	0	0	0	0	0	0	0	0	0	0	0	0	0	0	0	0	0	0	0	0	0	0	0	0	0	0	0	0	0	0	0	0	0	0	0	0	0	0	0	0	0	0	0	0	0	0	0	0	0	0	0	0	0	0	0	0	0	0	0	0	0	0	0	0	0	0	0	0	0	0	0	0	0	0	0	0	0	0	0	0	0	0	0	0	0	0	0	0	0	0	0	0	0	0	0	0	0	0	0	0	0	0	0	0	0	0	0	0	0	0	0	0	0	0	0	0	0	0	0	0	0	0	0	0	0	0	0	0	0	0	0	0	0	0	0	0	0	0	0	0	0	0	0	0	0	0	0	0	0	0	0	0	0	0	0	0	0	0	0	0	0	0	0	0	0	0	0	0	0	0	0	0	0	0	0	0	0	0	0	0	0	0	0	0	0	0	0	0	0	0	0	0	0	0	0	0	0	0	0	0	0	0	0	0	0	0	0	0	0	0	0	0	0	0	0	0	0	0	0	0	0	0	0	0	0	0	0	0	0	0	0	0	0	0	0	0	0	0	0	0	0	0	0	0	0	0	0	0	0	0	0	0	0	0	0	0	0	0	0	0	0	0	0	0	0	0	0	0	0	0	0	0	0	0	0	0	0	0	0	0	0	0	0	0	0	0	0	0	0	0	0	0	0	0	0	0	0	0	0	0	0	0	0	0	0	0	0	0	0	0	0	0	0	0	0	0	0	0	0	0	0	0
515	Vibrio parahaemolyticus CTVP35C	0	0	0	0	0	0	0	0	0	0	0	99.934	0	0	0	0	0	0	0	0	0	0	0	0	0	0	0	0	0	0	0	0	0	0	0	0	0	0	0	0	0	0	0	0	0	0	0	0	0	0	0	0	0	0	0	0	0	0	0	0	0	0	0	0	0	0	0	0	0	0	0	0	0	0	0	0	0	0	0	0	0	0	0	0	0	0	0	0	0	0	0	0	0	0	0	0	0	0	0	0	0	0	0	0	0	0	0	0	0	0	0	0	0	0	0	0	0	0	0	0	0	0	0	0	0	0	0	0	0	0	0	0	0	0	0	0	0	0	0	0	0	0	0	0	0	0	0	0	0	0	0	0	0	0	0	0	0	0	0	0	0	0	0	0	0	0	0	0	0	0	0	0	0	0	0	0	0	0	0	0	0	0	0	0	0	0	0	0	0	0	0	0	0	0	0	0	0	0	0	0	0	0	0	0	0	0	0	0	0	0	0	0	0	0	0	0	0	0	0	0	0	0	0	0	0	0	0	0	0	0	0	0	0	0	0	0	0	0	0	0	0	0	0	0	0	0	0	0	0	0	0	0	0	0	0	0	0	0	0	0	0	0	0	0	0	0	0	0	0	0	0	0	0	0	0	0	0	0	0	0	0	0	0	0	0	0	0	0	0	0	0	0	0	0	0	0	0	0	0	0	0	0	0	0	0	0	0	0	0	0	0	0	0	0	0	0	0	0	0	0	0	0	0	0	0	0	0	0	0	0	0	0	0	0
518	Vibrio parahaemolyticus MAVP-46	0	0	0	0	0	0	0	0	0	0	0	99.934	0	0	0	0	0	0	0	0	0	0	0	0	0	0	0	0	0	0	0	0	0	0	0	0	0	0	0	0	0	0	0	0	0	0	0	0	0	0	0	0	0	0	0	0	0	0	0	0	0	0	0	0	0	0	0	0	0	0	0	0	0	0	0	0	0	0	0	0	0	0	0	0	0	0	0	0	0	0	0	0	0	0	0	0	0	0	0	0	0	0	0	0	0	0	0	0	0	0	0	0	0	0	0	0	0	0	0	0	0	0	0	0	0	0	0	0	0	0	0	0	0	0	0	0	0	0	0	0	0	0	0	0	0	0	0	0	0	0	0	0	0	0	0	0	0	0	0	0	0	0	0	0	0	0	0	0	0	0	0	0	0	0	0	0	0	0	0	0	0	0	0	0	0	0	0	0	0	0	0	0	0	0	0	0	0	0	0	0	0	0	0	0	0	0	0	0	0	0	0	0	0	0	0	0	0	0	0	0	0	0	0	0	0	0	0	0	0	0	0	0	0	0	0	0	0	0	0	0	0	0	0	0	0	0	0	0	0	0	0	0	0	0	0	0	0	0	0	0	0	0	0	0	0	0	0	0	0	0	0	0	0	0	0	0	0	0	0	0	0	0	0	0	0	0	0	0	0	0	0	0	0	0	0	0	0	0	0	0	0	0	0	0	0	0	0	0	0	0	0	0	0	0	0	0	0	0	0	0	0	0	0	0	0	0	0	0	0	0	0	0	0	0
521	Vibrio parahaemolyticus G3578	0	0	0	0	0	0	0	0	0	0	0	99.934	0	0	0	0	0	0	0	0	0	0	0	0	0	0	0	0	0	0	0	0	0	0	0	0	0	0	0	0	0	0	0	0	0	0	0	0	0	0	0	0	0	0	0	0	0	0	0	0	0	0	0	0	0	0	0	0	0	0	0	0	0	0	0	0	0	0	0	0	0	0	0	0	0	0	0	0	0	0	0	0	0	0	0	0	0	0	0	0	0	0	0	0	0	0	0	0	0	0	0	0	0	0	0	0	0	0	0	0	0	0	0	0	0	0	0	0	0	0	0	0	0	0	0	0	0	0	0	0	0	0	0	0	0	0	0	0	0	0	0	0	0	0	0	0	0	0	0	0	0	0	0	0	0	0	0	0	0	0	0	0	0	0	0	0	0	0	0	0	0	0	0	0	0	0	0	0	0	0	0	0	0	0	0	0	0	0	0	0	0	0	0	0	0	0	0	0	0	0	0	0	0	0	0	0	0	0	0	0	0	0	0	0	0	0	0	0	0	0	0	0	0	0	0	0	0	0	0	0	0	0	0	0	0	0	0	0	0	0	0	0	0	0	0	0	0	0	0	0	0	0	0	0	0	0	0	0	0	0	0	0	0	0	0	0	0	0	0	0	0	0	0	0	0	0	0	0	0	0	0	0	0	0	0	0	0	0	0	0	0	0	0	0	0	0	0	0	0	0	0	0	0	0	0	0	0	0	0	0	0	0	0	0	0	0	0	0	0	0	0	0	0	0
522	Vibrio parahaemolyticus MAVP-21	0	0	0	0	0	0	0	0	0	0	0	99.934	0	0	0	0	0	0	0	0	0	0	0	0	0	0	0	0	0	0	0	0	0	0	0	0	0	0	0	0	0	0	0	0	0	0	0	0	0	0	0	0	0	0	0	0	0	0	0	0	0	0	0	0	0	0	0	0	0	0	0	0	0	0	0	0	0	0	0	0	0	0	0	0	0	0	0	0	0	0	0	0	0	0	0	0	0	0	0	0	0	0	0	0	0	0	0	0	0	0	0	0	0	0	0	0	0	0	0	0	0	0	0	0	0	0	0	0	0	0	0	0	0	0	0	0	0	0	0	0	0	0	0	0	0	0	0	0	0	0	0	0	0	0	0	0	0	0	0	0	0	0	0	0	0	0	0	0	0	0	0	0	0	0	0	0	0	0	0	0	0	0	0	0	0	0	0	0	0	0	0	0	0	0	0	0	0	0	0	0	0	0	0	0	0	0	0	0	0	0	0	0	0	0	0	0	0	0	0	0	0	0	0	0	0	0	0	0	0	0	0	0	0	0	0	0	0	0	0	0	0	0	0	0	0	0	0	0	0	0	0	0	0	0	0	0	0	0	0	0	0	0	0	0	0	0	0	0	0	0	0	0	0	0	0	0	0	0	0	0	0	0	0	0	0	0	0	0	0	0	0	0	0	0	0	0	0	0	0	0	0	0	0	0	0	0	0	0	0	0	0	0	0	0	0	0	0	0	0	0	0	0	0	0	0	0	0	0	0	0	0	0	0	0
523	Vibrio parahaemolyticus MAVP-67	0	0	0	0	0	0	0	0	0	0	0	99.934	0	0	0	0	0	0	0	0	0	0	0	0	0	0	0	0	0	0	0	0	0	0	0	0	0	0	0	0	0	0	0	0	0	0	0	0	0	0	0	0	0	0	0	0	0	0	0	0	0	0	0	0	0	0	0	0	0	0	0	0	0	0	0	0	0	0	0	0	0	0	0	0	0	0	0	0	0	0	0	0	0	0	0	0	0	0	0	0	0	0	0	0	0	0	0	0	0	0	0	0	0	0	0	0	0	0	0	0	0	0	0	0	0	0	0	0	0	0	0	0	0	0	0	0	0	0	0	0	0	0	0	0	0	0	0	0	0	0	0	0	0	0	0	0	0	0	0	0	0	0	0	0	0	0	0	0	0	0	0	0	0	0	0	0	0	0	0	0	0	0	0	0	0	0	0	0	0	0	0	0	0	0	0	0	0	0	0	0	0	0	0	0	0	0	0	0	0	0	0	0	0	0	0	0	0	0	0	0	0	0	0	0	0	0	0	0	0	0	0	0	0	0	0	0	0	0	0	0	0	0	0	0	0	0	0	0	0	0	0	0	0	0	0	0	0	0	0	0	0	0	0	0	0	0	0	0	0	0	0	0	0	0	0	0	0	0	0	0	0	0	0	0	0	0	0	0	0	0	0	0	0	0	0	0	0	0	0	0	0	0	0	0	0	0	0	0	0	0	0	0	0	0	0	0	0	0	0	0	0	0	0	0	0	0	0	0	0	0	0	0	0	0
524	Vibrio parahaemolyticus MAVP-71	0	0	0	0	0	0	0	0	0	0	0	99.934	0	0	0	0	0	0	0	0	0	0	0	0	0	0	0	0	0	0	0	0	0	0	0	0	0	0	0	0	0	0	0	0	0	0	0	0	0	0	0	0	0	0	0	0	0	0	0	0	0	0	0	0	0	0	0	0	0	0	0	0	0	0	0	0	0	0	0	0	0	0	0	0	0	0	0	0	0	0	0	0	0	0	0	0	0	0	0	0	0	0	0	0	0	0	0	0	0	0	0	0	0	0	0	0	0	0	0	0	0	0	0	0	0	0	0	0	0	0	0	0	0	0	0	0	0	0	0	0	0	0	0	0	0	0	0	0	0	0	0	0	0	0	0	0	0	0	0	0	0	0	0	0	0	0	0	0	0	0	0	0	0	0	0	0	0	0	0	0	0	0	0	0	0	0	0	0	0	0	0	0	0	0	0	0	0	0	0	0	0	0	0	0	0	0	0	0	0	0	0	0	0	0	0	0	0	0	0	0	0	0	0	0	0	0	0	0	0	0	0	0	0	0	0	0	0	0	0	0	0	0	0	0	0	0	0	0	0	0	0	0	0	0	0	0	0	0	0	0	0	0	0	0	0	0	0	0	0	0	0	0	0	0	0	0	0	0	0	0	0	0	0	0	0	0	0	0	0	0	0	0	0	0	0	0	0	0	0	0	0	0	0	0	0	0	0	0	0	0	0	0	0	0	0	0	0	0	0	0	0	0	0	0	0	0	0	0	0	0	0	0	0	0
526	Vibrio parahaemolyticus MEVP12	0	0	0	0	0	0	0	0	0	0	0	99.934	0	0	0	0	0	0	0	0	0	0	0	0	0	0	0	0	0	0	0	0	0	0	0	0	0	0	0	0	0	0	0	0	0	0	0	0	0	0	0	0	0	0	0	0	0	0	0	0	0	0	0	0	0	0	0	0	0	0	0	0	0	0	0	0	0	0	0	0	0	0	0	0	0	0	0	0	0	0	0	0	0	0	0	0	0	0	0	0	0	0	0	0	0	0	0	0	0	0	0	0	0	0	0	0	0	0	0	0	0	0	0	0	0	0	0	0	0	0	0	0	0	0	0	0	0	0	0	0	0	0	0	0	0	0	0	0	0	0	0	0	0	0	0	0	0	0	0	0	0	0	0	0	0	0	0	0	0	0	0	0	0	0	0	0	0	0	0	0	0	0	0	0	0	0	0	0	0	0	0	0	0	0	0	0	0	0	0	0	0	0	0	0	0	0	0	0	0	0	0	0	0	0	0	0	0	0	0	0	0	0	0	0	0	0	0	0	0	0	0	0	0	0	0	0	0	0	0	0	0	0	0	0	0	0	0	0	0	0	0	0	0	0	0	0	0	0	0	0	0	0	0	0	0	0	0	0	0	0	0	0	0	0	0	0	0	0	0	0	0	0	0	0	0	0	0	0	0	0	0	0	0	0	0	0	0	0	0	0	0	0	0	0	0	0	0	0	0	0	0	0	0	0	0	0	0	0	0	0	0	0	0	0	0	0	0	0	0	0	0	0	0	0
527	Vibrio parahaemolyticus CTVP34C	0	0	0	0	0	0	0	0	0	0	0	99.934	0	0	0	0	0	0	0	0	0	0	0	0	0	0	0	0	0	0	0	0	0	0	0	0	0	0	0	0	0	0	0	0	0	0	0	0	0	0	0	0	0	0	0	0	0	0	0	0	0	0	0	0	0	0	0	0	0	0	0	0	0	0	0	0	0	0	0	0	0	0	0	0	0	0	0	0	0	0	0	0	0	0	0	0	0	0	0	0	0	0	0	0	0	0	0	0	0	0	0	0	0	0	0	0	0	0	0	0	0	0	0	0	0	0	0	0	0	0	0	0	0	0	0	0	0	0	0	0	0	0	0	0	0	0	0	0	0	0	0	0	0	0	0	0	0	0	0	0	0	0	0	0	0	0	0	0	0	0	0	0	0	0	0	0	0	0	0	0	0	0	0	0	0	0	0	0	0	0	0	0	0	0	0	0	0	0	0	0	0	0	0	0	0	0	0	0	0	0	0	0	0	0	0	0	0	0	0	0	0	0	0	0	0	0	0	0	0	0	0	0	0	0	0	0	0	0	0	0	0	0	0	0	0	0	0	0	0	0	0	0	0	0	0	0	0	0	0	0	0	0	0	0	0	0	0	0	0	0	0	0	0	0	0	0	0	0	0	0	0	0	0	0	0	0	0	0	0	0	0	0	0	0	0	0	0	0	0	0	0	0	0	0	0	0	0	0	0	0	0	0	0	0	0	0	0	0	0	0	0	0	0	0	0	0	0	0	0	0	0	0	0	0
528	Vibrio parahaemolyticus CTVP31C	0	0	0	0	0	0	0	0	0	0	0	99.934	0	0	0	0	0	0	0	0	0	0	0	0	0	0	0	0	0	0	0	0	0	0	0	0	0	0	0	0	0	0	0	0	0	0	0	0	0	0	0	0	0	0	0	0	0	0	0	0	0	0	0	0	0	0	0	0	0	0	0	0	0	0	0	0	0	0	0	0	0	0	0	0	0	0	0	0	0	0	0	0	0	0	0	0	0	0	0	0	0	0	0	0	0	0	0	0	0	0	0	0	0	0	0	0	0	0	0	0	0	0	0	0	0	0	0	0	0	0	0	0	0	0	0	0	0	0	0	0	0	0	0	0	0	0	0	0	0	0	0	0	0	0	0	0	0	0	0	0	0	0	0	0	0	0	0	0	0	0	0	0	0	0	0	0	0	0	0	0	0	0	0	0	0	0	0	0	0	0	0	0	0	0	0	0	0	0	0	0	0	0	0	0	0	0	0	0	0	0	0	0	0	0	0	0	0	0	0	0	0	0	0	0	0	0	0	0	0	0	0	0	0	0	0	0	0	0	0	0	0	0	0	0	0	0	0	0	0	0	0	0	0	0	0	0	0	0	0	0	0	0	0	0	0	0	0	0	0	0	0	0	0	0	0	0	0	0	0	0	0	0	0	0	0	0	0	0	0	0	0	0	0	0	0	0	0	0	0	0	0	0	0	0	0	0	0	0	0	0	0	0	0	0	0	0	0	0	0	0	0	0	0	0	0	0	0	0	0	0	0	0	0	0
529	Vibrio parahaemolyticus CTVP27C	0	0	0	0	0	0	0	0	0	0	0	99.934	0	0	0	0	0	0	0	0	0	0	0	0	0	0	0	0	0	0	0	0	0	0	0	0	0	0	0	0	0	0	0	0	0	0	0	0	0	0	0	0	0	0	0	0	0	0	0	0	0	0	0	0	0	0	0	0	0	0	0	0	0	0	0	0	0	0	0	0	0	0	0	0	0	0	0	0	0	0	0	0	0	0	0	0	0	0	0	0	0	0	0	0	0	0	0	0	0	0	0	0	0	0	0	0	0	0	0	0	0	0	0	0	0	0	0	0	0	0	0	0	0	0	0	0	0	0	0	0	0	0	0	0	0	0	0	0	0	0	0	0	0	0	0	0	0	0	0	0	0	0	0	0	0	0	0	0	0	0	0	0	0	0	0	0	0	0	0	0	0	0	0	0	0	0	0	0	0	0	0	0	0	0	0	0	0	0	0	0	0	0	0	0	0	0	0	0	0	0	0	0	0	0	0	0	0	0	0	0	0	0	0	0	0	0	0	0	0	0	0	0	0	0	0	0	0	0	0	0	0	0	0	0	0	0	0	0	0	0	0	0	0	0	0	0	0	0	0	0	0	0	0	0	0	0	0	0	0	0	0	0	0	0	0	0	0	0	0	0	0	0	0	0	0	0	0	0	0	0	0	0	0	0	0	0	0	0	0	0	0	0	0	0	0	0	0	0	0	0	0	0	0	0	0	0	0	0	0	0	0	0	0	0	0	0	0	0	0	0	0	0	0	0
530	Vibrio parahaemolyticus MAVP-99	0	0	0	0	0	0	0	0	0	0	0	99.934	0	0	0	0	0	0	0	0	0	0	0	0	0	0	0	0	0	0	0	0	0	0	0	0	0	0	0	0	0	0	0	0	0	0	0	0	0	0	0	0	0	0	0	0	0	0	0	0	0	0	0	0	0	0	0	0	0	0	0	0	0	0	0	0	0	0	0	0	0	0	0	0	0	0	0	0	0	0	0	0	0	0	0	0	0	0	0	0	0	0	0	0	0	0	0	0	0	0	0	0	0	0	0	0	0	0	0	0	0	0	0	0	0	0	0	0	0	0	0	0	0	0	0	0	0	0	0	0	0	0	0	0	0	0	0	0	0	0	0	0	0	0	0	0	0	0	0	0	0	0	0	0	0	0	0	0	0	0	0	0	0	0	0	0	0	0	0	0	0	0	0	0	0	0	0	0	0	0	0	0	0	0	0	0	0	0	0	0	0	0	0	0	0	0	0	0	0	0	0	0	0	0	0	0	0	0	0	0	0	0	0	0	0	0	0	0	0	0	0	0	0	0	0	0	0	0	0	0	0	0	0	0	0	0	0	0	0	0	0	0	0	0	0	0	0	0	0	0	0	0	0	0	0	0	0	0	0	0	0	0	0	0	0	0	0	0	0	0	0	0	0	0	0	0	0	0	0	0	0	0	0	0	0	0	0	0	0	0	0	0	0	0	0	0	0	0	0	0	0	0	0	0	0	0	0	0	0	0	0	0	0	0	0	0	0	0	0	0	0	0	0	0
531	Vibrio parahaemolyticus MAVP-25	0	0	0	0	0	0	0	0	0	0	0	99.934	0	0	0	0	0	0	0	0	0	0	0	0	0	0	0	0	0	0	0	0	0	0	0	0	0	0	0	0	0	0	0	0	0	0	0	0	0	0	0	0	0	0	0	0	0	0	0	0	0	0	0	0	0	0	0	0	0	0	0	0	0	0	0	0	0	0	0	0	0	0	0	0	0	0	0	0	0	0	0	0	0	0	0	0	0	0	0	0	0	0	0	0	0	0	0	0	0	0	0	0	0	0	0	0	0	0	0	0	0	0	0	0	0	0	0	0	0	0	0	0	0	0	0	0	0	0	0	0	0	0	0	0	0	0	0	0	0	0	0	0	0	0	0	0	0	0	0	0	0	0	0	0	0	0	0	0	0	0	0	0	0	0	0	0	0	0	0	0	0	0	0	0	0	0	0	0	0	0	0	0	0	0	0	0	0	0	0	0	0	0	0	0	0	0	0	0	0	0	0	0	0	0	0	0	0	0	0	0	0	0	0	0	0	0	0	0	0	0	0	0	0	0	0	0	0	0	0	0	0	0	0	0	0	0	0	0	0	0	0	0	0	0	0	0	0	0	0	0	0	0	0	0	0	0	0	0	0	0	0	0	0	0	0	0	0	0	0	0	0	0	0	0	0	0	0	0	0	0	0	0	0	0	0	0	0	0	0	0	0	0	0	0	0	0	0	0	0	0	0	0	0	0	0	0	0	0	0	0	0	0	0	0	0	0	0	0	0	0	0	0	0	0
532	Vibrio parahaemolyticus HA2	0	0	0	0	0	0	0	0	0	0	0	99.934	0	0	0	0	0	0	0	0	0	0	0	0	0	0	0	0	0	0	0	0	0	0	0	0	0	0	0	0	0	0	0	0	0	0	0	0	0	0	0	0	0	0	0	0	0	0	0	0	0	0	0	0	0	0	0	0	0	0	0	0	0	0	0	0	0	0	0	0	0	0	0	0	0	0	0	0	0	0	0	0	0	0	0	0	0	0	0	0	0	0	0	0	0	0	0	0	0	0	0	0	0	0	0	0	0	0	0	0	0	0	0	0	0	0	0	0	0	0	0	0	0	0	0	0	0	0	0	0	0	0	0	0	0	0	0	0	0	0	0	0	0	0	0	0	0	0	0	0	0	0	0	0	0	0	0	0	0	0	0	0	0	0	0	0	0	0	0	0	0	0	0	0	0	0	0	0	0	0	0	0	0	0	0	0	0	0	0	0	0	0	0	0	0	0	0	0	0	0	0	0	0	0	0	0	0	0	0	0	0	0	0	0	0	0	0	0	0	0	0	0	0	0	0	0	0	0	0	0	0	0	0	0	0	0	0	0	0	0	0	0	0	0	0	0	0	0	0	0	0	0	0	0	0	0	0	0	0	0	0	0	0	0	0	0	0	0	0	0	0	0	0	0	0	0	0	0	0	0	0	0	0	0	0	0	0	0	0	0	0	0	0	0	0	0	0	0	0	0	0	0	0	0	0	0	0	0	0	0	0	0	0	0	0	0	0	0	0	0	0	0	0	0
535	Vibrio parahaemolyticus VP14	0	0	0	0	0	0	0	0	0	0	0	99.934	0	0	0	0	0	0	0	0	0	0	0	0	0	0	0	0	0	0	0	0	0	0	0	0	0	0	0	0	0	0	0	0	0	0	0	0	0	0	0	0	0	0	0	0	0	0	0	0	0	0	0	0	0	0	0	0	0	0	0	0	0	0	0	0	0	0	0	0	0	0	0	0	0	0	0	0	0	0	0	0	0	0	0	0	0	0	0	0	0	0	0	0	0	0	0	0	0	0	0	0	0	0	0	0	0	0	0	0	0	0	0	0	0	0	0	0	0	0	0	0	0	0	0	0	0	0	0	0	0	0	0	0	0	0	0	0	0	0	0	0	0	0	0	0	0	0	0	0	0	0	0	0	0	0	0	0	0	0	0	0	0	0	0	0	0	0	0	0	0	0	0	0	0	0	0	0	0	0	0	0	0	0	0	0	0	0	0	0	0	0	0	0	0	0	0	0	0	0	0	0	0	0	0	0	0	0	0	0	0	0	0	0	0	0	0	0	0	0	0	0	0	0	0	0	0	0	0	0	0	0	0	0	0	0	0	0	0	0	0	0	0	0	0	0	0	0	0	0	0	0	0	0	0	0	0	0	0	0	0	0	0	0	0	0	0	0	0	0	0	0	0	0	0	0	0	0	0	0	0	0	0	0	0	0	0	0	0	0	0	0	0	0	0	0	0	0	0	0	0	0	0	0	0	0	0	0	0	0	0	0	0	0	0	0	0	0	0	0	0	0	0	0
556	Vibrio parahaemolyticus NA7	0	0	0	0	0	0	0	0	0	0	0	99.934	0	0	0	0	0	0	0	0	0	0	0	0	0	0	0	0	0	0	0	0	0	0	0	0	0	0	0	0	0	0	0	0	0	0	0	0	0	0	0	0	0	0	0	0	0	0	0	0	0	0	0	0	0	0	0	0	0	0	0	0	0	0	0	0	0	0	0	0	0	0	0	0	0	0	0	0	0	0	0	0	0	0	0	0	0	0	0	0	0	0	0	0	0	0	0	0	0	0	0	0	0	0	0	0	0	0	0	0	0	0	0	0	0	0	0	0	0	0	0	0	0	0	0	0	0	0	0	0	0	0	0	0	0	0	0	0	0	0	0	0	0	0	0	0	0	0	0	0	0	0	0	0	0	0	0	0	0	0	0	0	0	0	0	0	0	0	0	0	0	0	0	0	0	0	0	0	0	0	0	0	0	0	0	0	0	0	0	0	0	0	0	0	0	0	0	0	0	0	0	0	0	0	0	0	0	0	0	0	0	0	0	0	0	0	0	0	0	0	0	0	0	0	0	0	0	0	0	0	0	0	0	0	0	0	0	0	0	0	0	0	0	0	0	0	0	0	0	0	0	0	0	0	0	0	0	0	0	0	0	0	0	0	0	0	0	0	0	0	0	0	0	0	0	0	0	0	0	0	0	0	0	0	0	0	0	0	0	0	0	0	0	0	0	0	0	0	0	0	0	0	0	0	0	0	0	0	0	0	0	0	0	0	0	0	0	0	0	0	0	0	0	0
557	Vibrio parahaemolyticus NA9	0	0	0	0	0	0	0	0	0	0	0	99.934	0	0	0	0	0	0	0	0	0	0	0	0	0	0	0	0	0	0	0	0	0	0	0	0	0	0	0	0	0	0	0	0	0	0	0	0	0	0	0	0	0	0	0	0	0	0	0	0	0	0	0	0	0	0	0	0	0	0	0	0	0	0	0	0	0	0	0	0	0	0	0	0	0	0	0	0	0	0	0	0	0	0	0	0	0	0	0	0	0	0	0	0	0	0	0	0	0	0	0	0	0	0	0	0	0	0	0	0	0	0	0	0	0	0	0	0	0	0	0	0	0	0	0	0	0	0	0	0	0	0	0	0	0	0	0	0	0	0	0	0	0	0	0	0	0	0	0	0	0	0	0	0	0	0	0	0	0	0	0	0	0	0	0	0	0	0	0	0	0	0	0	0	0	0	0	0	0	0	0	0	0	0	0	0	0	0	0	0	0	0	0	0	0	0	0	0	0	0	0	0	0	0	0	0	0	0	0	0	0	0	0	0	0	0	0	0	0	0	0	0	0	0	0	0	0	0	0	0	0	0	0	0	0	0	0	0	0	0	0	0	0	0	0	0	0	0	0	0	0	0	0	0	0	0	0	0	0	0	0	0	0	0	0	0	0	0	0	0	0	0	0	0	0	0	0	0	0	0	0	0	0	0	0	0	0	0	0	0	0	0	0	0	0	0	0	0	0	0	0	0	0	0	0	0	0	0	0	0	0	0	0	0	0	0	0	0	0	0	0	0	0	0
559	Vibrio parahaemolyticus NA4	0	0	0	0	0	0	0	0	0	0	0	99.934	0	0	0	0	0	0	0	0	0	0	0	0	0	0	0	0	0	0	0	0	0	0	0	0	0	0	0	0	0	0	0	0	0	0	0	0	0	0	0	0	0	0	0	0	0	0	0	0	0	0	0	0	0	0	0	0	0	0	0	0	0	0	0	0	0	0	0	0	0	0	0	0	0	0	0	0	0	0	0	0	0	0	0	0	0	0	0	0	0	0	0	0	0	0	0	0	0	0	0	0	0	0	0	0	0	0	0	0	0	0	0	0	0	0	0	0	0	0	0	0	0	0	0	0	0	0	0	0	0	0	0	0	0	0	0	0	0	0	0	0	0	0	0	0	0	0	0	0	0	0	0	0	0	0	0	0	0	0	0	0	0	0	0	0	0	0	0	0	0	0	0	0	0	0	0	0	0	0	0	0	0	0	0	0	0	0	0	0	0	0	0	0	0	0	0	0	0	0	0	0	0	0	0	0	0	0	0	0	0	0	0	0	0	0	0	0	0	0	0	0	0	0	0	0	0	0	0	0	0	0	0	0	0	0	0	0	0	0	0	0	0	0	0	0	0	0	0	0	0	0	0	0	0	0	0	0	0	0	0	0	0	0	0	0	0	0	0	0	0	0	0	0	0	0	0	0	0	0	0	0	0	0	0	0	0	0	0	0	0	0	0	0	0	0	0	0	0	0	0	0	0	0	0	0	0	0	0	0	0	0	0	0	0	0	0	0	0	0	0	0	0	0
561	Vibrio parahaemolyticus MVP10	0	0	0	0	0	0	0	0	0	0	0	99.934	0	0	0	0	0	0	0	0	0	0	0	0	0	0	0	0	0	0	0	0	0	0	0	0	0	0	0	0	0	0	0	0	0	0	0	0	0	0	0	0	0	0	0	0	0	0	0	0	0	0	0	0	0	0	0	0	0	0	0	0	0	0	0	0	0	0	0	0	0	0	0	0	0	0	0	0	0	0	0	0	0	0	0	0	0	0	0	0	0	0	0	0	0	0	0	0	0	0	0	0	0	0	0	0	0	0	0	0	0	0	0	0	0	0	0	0	0	0	0	0	0	0	0	0	0	0	0	0	0	0	0	0	0	0	0	0	0	0	0	0	0	0	0	0	0	0	0	0	0	0	0	0	0	0	0	0	0	0	0	0	0	0	0	0	0	0	0	0	0	0	0	0	0	0	0	0	0	0	0	0	0	0	0	0	0	0	0	0	0	0	0	0	0	0	0	0	0	0	0	0	0	0	0	0	0	0	0	0	0	0	0	0	0	0	0	0	0	0	0	0	0	0	0	0	0	0	0	0	0	0	0	0	0	0	0	0	0	0	0	0	0	0	0	0	0	0	0	0	0	0	0	0	0	0	0	0	0	0	0	0	0	0	0	0	0	0	0	0	0	0	0	0	0	0	0	0	0	0	0	0	0	0	0	0	0	0	0	0	0	0	0	0	0	0	0	0	0	0	0	0	0	0	0	0	0	0	0	0	0	0	0	0	0	0	0	0	0	0	0	0	0	0
563	Vibrio parahaemolyticus MVP5	0	0	0	0	0	0	0	0	0	0	0	99.934	0	0	0	0	0	0	0	0	0	0	0	0	0	0	0	0	0	0	0	0	0	0	0	0	0	0	0	0	0	0	0	0	0	0	0	0	0	0	0	0	0	0	0	0	0	0	0	0	0	0	0	0	0	0	0	0	0	0	0	0	0	0	0	0	0	0	0	0	0	0	0	0	0	0	0	0	0	0	0	0	0	0	0	0	0	0	0	0	0	0	0	0	0	0	0	0	0	0	0	0	0	0	0	0	0	0	0	0	0	0	0	0	0	0	0	0	0	0	0	0	0	0	0	0	0	0	0	0	0	0	0	0	0	0	0	0	0	0	0	0	0	0	0	0	0	0	0	0	0	0	0	0	0	0	0	0	0	0	0	0	0	0	0	0	0	0	0	0	0	0	0	0	0	0	0	0	0	0	0	0	0	0	0	0	0	0	0	0	0	0	0	0	0	0	0	0	0	0	0	0	0	0	0	0	0	0	0	0	0	0	0	0	0	0	0	0	0	0	0	0	0	0	0	0	0	0	0	0	0	0	0	0	0	0	0	0	0	0	0	0	0	0	0	0	0	0	0	0	0	0	0	0	0	0	0	0	0	0	0	0	0	0	0	0	0	0	0	0	0	0	0	0	0	0	0	0	0	0	0	0	0	0	0	0	0	0	0	0	0	0	0	0	0	0	0	0	0	0	0	0	0	0	0	0	0	0	0	0	0	0	0	0	0	0	0	0	0	0	0	0	0	0
565	Vibrio parahaemolyticus MVP3	0	0	0	0	0	0	0	0	0	0	0	99.934	0	0	0	0	0	0	0	0	0	0	0	0	0	0	0	0	0	0	0	0	0	0	0	0	0	0	0	0	0	0	0	0	0	0	0	0	0	0	0	0	0	0	0	0	0	0	0	0	0	0	0	0	0	0	0	0	0	0	0	0	0	0	0	0	0	0	0	0	0	0	0	0	0	0	0	0	0	0	0	0	0	0	0	0	0	0	0	0	0	0	0	0	0	0	0	0	0	0	0	0	0	0	0	0	0	0	0	0	0	0	0	0	0	0	0	0	0	0	0	0	0	0	0	0	0	0	0	0	0	0	0	0	0	0	0	0	0	0	0	0	0	0	0	0	0	0	0	0	0	0	0	0	0	0	0	0	0	0	0	0	0	0	0	0	0	0	0	0	0	0	0	0	0	0	0	0	0	0	0	0	0	0	0	0	0	0	0	0	0	0	0	0	0	0	0	0	0	0	0	0	0	0	0	0	0	0	0	0	0	0	0	0	0	0	0	0	0	0	0	0	0	0	0	0	0	0	0	0	0	0	0	0	0	0	0	0	0	0	0	0	0	0	0	0	0	0	0	0	0	0	0	0	0	0	0	0	0	0	0	0	0	0	0	0	0	0	0	0	0	0	0	0	0	0	0	0	0	0	0	0	0	0	0	0	0	0	0	0	0	0	0	0	0	0	0	0	0	0	0	0	0	0	0	0	0	0	0	0	0	0	0	0	0	0	0	0	0	0	0	0	0	0
583	Vibrio parahaemolyticus 229	0	0	0	0	0	0	0	0	0	0	0	99.934	0	0	0	0	0	0	0	0	0	0	0	0	0	0	0	0	0	0	0	0	0	0	0	0	0	0	0	0	0	0	0	0	0	0	0	0	0	0	0	0	0	0	0	0	0	0	0	0	0	0	0	0	0	0	0	0	0	0	0	0	0	0	0	0	0	0	0	0	0	0	0	0	0	0	0	0	0	0	0	0	0	0	0	0	0	0	0	0	0	0	0	0	0	0	0	0	0	0	0	0	0	0	0	0	0	0	0	0	0	0	0	0	0	0	0	0	0	0	0	0	0	0	0	0	0	0	0	0	0	0	0	0	0	0	0	0	0	0	0	0	0	0	0	0	0	0	0	0	0	0	0	0	0	0	0	0	0	0	0	0	0	0	0	0	0	0	0	0	0	0	0	0	0	0	0	0	0	0	0	0	0	0	0	0	0	0	0	0	0	0	0	0	0	0	0	0	0	0	0	0	0	0	0	0	0	0	0	0	0	0	0	0	0	0	0	0	0	0	0	0	0	0	0	0	0	0	0	0	0	0	0	0	0	0	0	0	0	0	0	0	0	0	0	0	0	0	0	0	0	0	0	0	0	0	0	0	0	0	0	0	0	0	0	0	0	0	0	0	0	0	0	0	0	0	0	0	0	0	0	0	0	0	0	0	0	0	0	0	0	0	0	0	0	0	0	0	0	0	0	0	0	0	0	0	0	0	0	0	0	0	0	0	0	0	0	0	0	0	0	0	0	0
585	Vibrio parahaemolyticus FORC_072	0	0	0	0	0	0	0	0	0	0	0	99.934	0	0	0	0	0	0	0	0	0	0	0	0	0	0	0	0	0	0	0	0	0	0	0	0	0	0	0	0	0	0	0	0	0	0	0	0	0	0	0	0	0	0	0	0	0	0	0	0	0	0	0	0	0	0	0	0	0	0	0	0	0	0	0	0	0	0	0	0	0	0	0	0	0	0	0	0	0	0	0	0	0	0	0	0	0	0	0	0	0	0	0	0	0	0	0	0	0	0	0	0	0	0	0	0	0	0	0	0	0	0	0	0	0	0	0	0	0	0	0	0	0	0	0	0	0	0	0	0	0	0	0	0	0	0	0	0	0	0	0	0	0	0	0	0	0	0	0	0	0	0	0	0	0	0	0	0	0	0	0	0	0	0	0	0	0	0	0	0	0	0	0	0	0	0	0	0	0	0	0	0	0	0	0	0	0	0	0	0	0	0	0	0	0	0	0	0	0	0	0	0	0	0	0	0	0	0	0	0	0	0	0	0	0	0	0	0	0	0	0	0	0	0	0	0	0	0	0	0	0	0	0	0	0	0	0	0	0	0	0	0	0	0	0	0	0	0	0	0	0	0	0	0	0	0	0	0	0	0	0	0	0	0	0	0	0	0	0	0	0	0	0	0	0	0	0	0	0	0	0	0	0	0	0	0	0	0	0	0	0	0	0	0	0	0	0	0	0	0	0	0	0	0	0	0	0	0	0	0	0	0	0	0	0	0	0	0	0	0	0	0	0	0
586	Vibrio parahaemolyticus FORC_071	0	0	0	0	0	0	0	0	0	0	0	99.934	0	0	0	0	0	0	0	0	0	0	0	0	0	0	0	0	0	0	0	0	0	0	0	0	0	0	0	0	0	0	0	0	0	0	0	0	0	0	0	0	0	0	0	0	0	0	0	0	0	0	0	0	0	0	0	0	0	0	0	0	0	0	0	0	0	0	0	0	0	0	0	0	0	0	0	0	0	0	0	0	0	0	0	0	0	0	0	0	0	0	0	0	0	0	0	0	0	0	0	0	0	0	0	0	0	0	0	0	0	0	0	0	0	0	0	0	0	0	0	0	0	0	0	0	0	0	0	0	0	0	0	0	0	0	0	0	0	0	0	0	0	0	0	0	0	0	0	0	0	0	0	0	0	0	0	0	0	0	0	0	0	0	0	0	0	0	0	0	0	0	0	0	0	0	0	0	0	0	0	0	0	0	0	0	0	0	0	0	0	0	0	0	0	0	0	0	0	0	0	0	0	0	0	0	0	0	0	0	0	0	0	0	0	0	0	0	0	0	0	0	0	0	0	0	0	0	0	0	0	0	0	0	0	0	0	0	0	0	0	0	0	0	0	0	0	0	0	0	0	0	0	0	0	0	0	0	0	0	0	0	0	0	0	0	0	0	0	0	0	0	0	0	0	0	0	0	0	0	0	0	0	0	0	0	0	0	0	0	0	0	0	0	0	0	0	0	0	0	0	0	0	0	0	0	0	0	0	0	0	0	0	0	0	0	0	0	0	0	0	0	0	0
588	Vibrio parahaemolyticus TS-8-11-4	0	0	0	0	0	0	0	0	0	0	0	99.934	0	0	0	0	0	0	0	0	0	0	0	0	0	0	0	0	0	0	0	0	0	0	0	0	0	0	0	0	0	0	0	0	0	0	0	0	0	0	0	0	0	0	0	0	0	0	0	0	0	0	0	0	0	0	0	0	0	0	0	0	0	0	0	0	0	0	0	0	0	0	0	0	0	0	0	0	0	0	0	0	0	0	0	0	0	0	0	0	0	0	0	0	0	0	0	0	0	0	0	0	0	0	0	0	0	0	0	0	0	0	0	0	0	0	0	0	0	0	0	0	0	0	0	0	0	0	0	0	0	0	0	0	0	0	0	0	0	0	0	0	0	0	0	0	0	0	0	0	0	0	0	0	0	0	0	0	0	0	0	0	0	0	0	0	0	0	0	0	0	0	0	0	0	0	0	0	0	0	0	0	0	0	0	0	0	0	0	0	0	0	0	0	0	0	0	0	0	0	0	0	0	0	0	0	0	0	0	0	0	0	0	0	0	0	0	0	0	0	0	0	0	0	0	0	0	0	0	0	0	0	0	0	0	0	0	0	0	0	0	0	0	0	0	0	0	0	0	0	0	0	0	0	0	0	0	0	0	0	0	0	0	0	0	0	0	0	0	0	0	0	0	0	0	0	0	0	0	0	0	0	0	0	0	0	0	0	0	0	0	0	0	0	0	0	0	0	0	0	0	0	0	0	0	0	0	0	0	0	0	0	0	0	0	0	0	0	0	0	0	0	0	0
599	Vibrio parahaemolyticus ML5	0	0	0	0	0	0	0	0	0	0	0	99.934	0	0	0	0	0	0	0	0	0	0	0	0	0	0	0	0	0	0	0	0	0	0	0	0	0	0	0	0	0	0	0	0	0	0	0	0	0	0	0	0	0	0	0	0	0	0	0	0	0	0	0	0	0	0	0	0	0	0	0	0	0	0	0	0	0	0	0	0	0	0	0	0	0	0	0	0	0	0	0	0	0	0	0	0	0	0	0	0	0	0	0	0	0	0	0	0	0	0	0	0	0	0	0	0	0	0	0	0	0	0	0	0	0	0	0	0	0	0	0	0	0	0	0	0	0	0	0	0	0	0	0	0	0	0	0	0	0	0	0	0	0	0	0	0	0	0	0	0	0	0	0	0	0	0	0	0	0	0	0	0	0	0	0	0	0	0	0	0	0	0	0	0	0	0	0	0	0	0	0	0	0	0	0	0	0	0	0	0	0	0	0	0	0	0	0	0	0	0	0	0	0	0	0	0	0	0	0	0	0	0	0	0	0	0	0	0	0	0	0	0	0	0	0	0	0	0	0	0	0	0	0	0	0	0	0	0	0	0	0	0	0	0	0	0	0	0	0	0	0	0	0	0	0	0	0	0	0	0	0	0	0	0	0	0	0	0	0	0	0	0	0	0	0	0	0	0	0	0	0	0	0	0	0	0	0	0	0	0	0	0	0	0	0	0	0	0	0	0	0	0	0	0	0	0	0	0	0	0	0	0	0	0	0	0	0	0	0	0	0	0	0	0
601	Vibrio parahaemolyticus D3112	0	0	0	0	0	0	0	0	0	0	0	99.934	0	0	0	0	0	0	0	0	0	0	0	0	0	0	0	0	0	0	0	0	0	0	0	0	0	0	0	0	0	0	0	0	0	0	0	0	0	0	0	0	0	0	0	0	0	0	0	0	0	0	0	0	0	0	0	0	0	0	0	0	0	0	0	0	0	0	0	0	0	0	0	0	0	0	0	0	0	0	0	0	0	0	0	0	0	0	0	0	0	0	0	0	0	0	0	0	0	0	0	0	0	0	0	0	0	0	0	0	0	0	0	0	0	0	0	0	0	0	0	0	0	0	0	0	0	0	0	0	0	0	0	0	0	0	0	0	0	0	0	0	0	0	0	0	0	0	0	0	0	0	0	0	0	0	0	0	0	0	0	0	0	0	0	0	0	0	0	0	0	0	0	0	0	0	0	0	0	0	0	0	0	0	0	0	0	0	0	0	0	0	0	0	0	0	0	0	0	0	0	0	0	0	0	0	0	0	0	0	0	0	0	0	0	0	0	0	0	0	0	0	0	0	0	0	0	0	0	0	0	0	0	0	0	0	0	0	0	0	0	0	0	0	0	0	0	0	0	0	0	0	0	0	0	0	0	0	0	0	0	0	0	0	0	0	0	0	0	0	0	0	0	0	0	0	0	0	0	0	0	0	0	0	0	0	0	0	0	0	0	0	0	0	0	0	0	0	0	0	0	0	0	0	0	0	0	0	0	0	0	0	0	0	0	0	0	0	0	0	0	0	0	0
603	Vibrio parahaemolyticus Vp5	0	0	0	0	0	0	0	0	0	0	0	99.934	0	0	0	0	0	0	0	0	0	0	0	0	0	0	0	0	0	0	0	0	0	0	0	0	0	0	0	0	0	0	0	0	0	0	0	0	0	0	0	0	0	0	0	0	0	0	0	0	0	0	0	0	0	0	0	0	0	0	0	0	0	0	0	0	0	0	0	0	0	0	0	0	0	0	0	0	0	0	0	0	0	0	0	0	0	0	0	0	0	0	0	0	0	0	0	0	0	0	0	0	0	0	0	0	0	0	0	0	0	0	0	0	0	0	0	0	0	0	0	0	0	0	0	0	0	0	0	0	0	0	0	0	0	0	0	0	0	0	0	0	0	0	0	0	0	0	0	0	0	0	0	0	0	0	0	0	0	0	0	0	0	0	0	0	0	0	0	0	0	0	0	0	0	0	0	0	0	0	0	0	0	0	0	0	0	0	0	0	0	0	0	0	0	0	0	0	0	0	0	0	0	0	0	0	0	0	0	0	0	0	0	0	0	0	0	0	0	0	0	0	0	0	0	0	0	0	0	0	0	0	0	0	0	0	0	0	0	0	0	0	0	0	0	0	0	0	0	0	0	0	0	0	0	0	0	0	0	0	0	0	0	0	0	0	0	0	0	0	0	0	0	0	0	0	0	0	0	0	0	0	0	0	0	0	0	0	0	0	0	0	0	0	0	0	0	0	0	0	0	0	0	0	0	0	0	0	0	0	0	0	0	0	0	0	0	0	0	0	0	0	0	0
604	Vibrio parahaemolyticus 16763	0	0	0	0	0	0	0	0	0	0	0	99.934	0	0	0	0	0	0	0	0	0	0	0	0	0	0	0	0	0	0	0	0	0	0	0	0	0	0	0	0	0	0	0	0	0	0	0	0	0	0	0	0	0	0	0	0	0	0	0	0	0	0	0	0	0	0	0	0	0	0	0	0	0	0	0	0	0	0	0	0	0	0	0	0	0	0	0	0	0	0	0	0	0	0	0	0	0	0	0	0	0	0	0	0	0	0	0	0	0	0	0	0	0	0	0	0	0	0	0	0	0	0	0	0	0	0	0	0	0	0	0	0	0	0	0	0	0	0	0	0	0	0	0	0	0	0	0	0	0	0	0	0	0	0	0	0	0	0	0	0	0	0	0	0	0	0	0	0	0	0	0	0	0	0	0	0	0	0	0	0	0	0	0	0	0	0	0	0	0	0	0	0	0	0	0	0	0	0	0	0	0	0	0	0	0	0	0	0	0	0	0	0	0	0	0	0	0	0	0	0	0	0	0	0	0	0	0	0	0	0	0	0	0	0	0	0	0	0	0	0	0	0	0	0	0	0	0	0	0	0	0	0	0	0	0	0	0	0	0	0	0	0	0	0	0	0	0	0	0	0	0	0	0	0	0	0	0	0	0	0	0	0	0	0	0	0	0	0	0	0	0	0	0	0	0	0	0	0	0	0	0	0	0	0	0	0	0	0	0	0	0	0	0	0	0	0	0	0	0	0	0	0	0	0	0	0	0	0	0	0	0	0	0	0
605	Vibrio parahaemolyticus Hep-2b-20	0	0	0	0	0	0	0	0	0	0	0	99.934	0	0	0	0	0	0	0	0	0	0	0	0	0	0	0	0	0	0	0	0	0	0	0	0	0	0	0	0	0	0	0	0	0	0	0	0	0	0	0	0	0	0	0	0	0	0	0	0	0	0	0	0	0	0	0	0	0	0	0	0	0	0	0	0	0	0	0	0	0	0	0	0	0	0	0	0	0	0	0	0	0	0	0	0	0	0	0	0	0	0	0	0	0	0	0	0	0	0	0	0	0	0	0	0	0	0	0	0	0	0	0	0	0	0	0	0	0	0	0	0	0	0	0	0	0	0	0	0	0	0	0	0	0	0	0	0	0	0	0	0	0	0	0	0	0	0	0	0	0	0	0	0	0	0	0	0	0	0	0	0	0	0	0	0	0	0	0	0	0	0	0	0	0	0	0	0	0	0	0	0	0	0	0	0	0	0	0	0	0	0	0	0	0	0	0	0	0	0	0	0	0	0	0	0	0	0	0	0	0	0	0	0	0	0	0	0	0	0	0	0	0	0	0	0	0	0	0	0	0	0	0	0	0	0	0	0	0	0	0	0	0	0	0	0	0	0	0	0	0	0	0	0	0	0	0	0	0	0	0	0	0	0	0	0	0	0	0	0	0	0	0	0	0	0	0	0	0	0	0	0	0	0	0	0	0	0	0	0	0	0	0	0	0	0	0	0	0	0	0	0	0	0	0	0	0	0	0	0	0	0	0	0	0	0	0	0	0	0	0	0	0	0
606	Vibrio parahaemolyticus Hep-2a-12	0	0	0	0	0	0	0	0	0	0	0	99.934	0	0	0	0	0	0	0	0	0	0	0	0	0	0	0	0	0	0	0	0	0	0	0	0	0	0	0	0	0	0	0	0	0	0	0	0	0	0	0	0	0	0	0	0	0	0	0	0	0	0	0	0	0	0	0	0	0	0	0	0	0	0	0	0	0	0	0	0	0	0	0	0	0	0	0	0	0	0	0	0	0	0	0	0	0	0	0	0	0	0	0	0	0	0	0	0	0	0	0	0	0	0	0	0	0	0	0	0	0	0	0	0	0	0	0	0	0	0	0	0	0	0	0	0	0	0	0	0	0	0	0	0	0	0	0	0	0	0	0	0	0	0	0	0	0	0	0	0	0	0	0	0	0	0	0	0	0	0	0	0	0	0	0	0	0	0	0	0	0	0	0	0	0	0	0	0	0	0	0	0	0	0	0	0	0	0	0	0	0	0	0	0	0	0	0	0	0	0	0	0	0	0	0	0	0	0	0	0	0	0	0	0	0	0	0	0	0	0	0	0	0	0	0	0	0	0	0	0	0	0	0	0	0	0	0	0	0	0	0	0	0	0	0	0	0	0	0	0	0	0	0	0	0	0	0	0	0	0	0	0	0	0	0	0	0	0	0	0	0	0	0	0	0	0	0	0	0	0	0	0	0	0	0	0	0	0	0	0	0	0	0	0	0	0	0	0	0	0	0	0	0	0	0	0	0	0	0	0	0	0	0	0	0	0	0	0	0	0	0	0	0	0
609	Vibrio parahaemolyticus S149	0	0	0	0	0	0	0	0	0	0	0	99.934	0	0	0	0	0	0	0	0	0	0	0	0	0	0	0	0	0	0	0	0	0	0	0	0	0	0	0	0	0	0	0	0	0	0	0	0	0	0	0	0	0	0	0	0	0	0	0	0	0	0	0	0	0	0	0	0	0	0	0	0	0	0	0	0	0	0	0	0	0	0	0	0	0	0	0	0	0	0	0	0	0	0	0	0	0	0	0	0	0	0	0	0	0	0	0	0	0	0	0	0	0	0	0	0	0	0	0	0	0	0	0	0	0	0	0	0	0	0	0	0	0	0	0	0	0	0	0	0	0	0	0	0	0	0	0	0	0	0	0	0	0	0	0	0	0	0	0	0	0	0	0	0	0	0	0	0	0	0	0	0	0	0	0	0	0	0	0	0	0	0	0	0	0	0	0	0	0	0	0	0	0	0	0	0	0	0	0	0	0	0	0	0	0	0	0	0	0	0	0	0	0	0	0	0	0	0	0	0	0	0	0	0	0	0	0	0	0	0	0	0	0	0	0	0	0	0	0	0	0	0	0	0	0	0	0	0	0	0	0	0	0	0	0	0	0	0	0	0	0	0	0	0	0	0	0	0	0	0	0	0	0	0	0	0	0	0	0	0	0	0	0	0	0	0	0	0	0	0	0	0	0	0	0	0	0	0	0	0	0	0	0	0	0	0	0	0	0	0	0	0	0	0	0	0	0	0	0	0	0	0	0	0	0	0	0	0	0	0	0	0	0	0
610	Vibrio parahaemolyticus S107	0	0	0	0	0	0	0	0	0	0	0	99.934	0	0	0	0	0	0	0	0	0	0	0	0	0	0	0	0	0	0	0	0	0	0	0	0	0	0	0	0	0	0	0	0	0	0	0	0	0	0	0	0	0	0	0	0	0	0	0	0	0	0	0	0	0	0	0	0	0	0	0	0	0	0	0	0	0	0	0	0	0	0	0	0	0	0	0	0	0	0	0	0	0	0	0	0	0	0	0	0	0	0	0	0	0	0	0	0	0	0	0	0	0	0	0	0	0	0	0	0	0	0	0	0	0	0	0	0	0	0	0	0	0	0	0	0	0	0	0	0	0	0	0	0	0	0	0	0	0	0	0	0	0	0	0	0	0	0	0	0	0	0	0	0	0	0	0	0	0	0	0	0	0	0	0	0	0	0	0	0	0	0	0	0	0	0	0	0	0	0	0	0	0	0	0	0	0	0	0	0	0	0	0	0	0	0	0	0	0	0	0	0	0	0	0	0	0	0	0	0	0	0	0	0	0	0	0	0	0	0	0	0	0	0	0	0	0	0	0	0	0	0	0	0	0	0	0	0	0	0	0	0	0	0	0	0	0	0	0	0	0	0	0	0	0	0	0	0	0	0	0	0	0	0	0	0	0	0	0	0	0	0	0	0	0	0	0	0	0	0	0	0	0	0	0	0	0	0	0	0	0	0	0	0	0	0	0	0	0	0	0	0	0	0	0	0	0	0	0	0	0	0	0	0	0	0	0	0	0	0	0	0	0	0
616	Vibrio parahaemolyticus F9_9	0	0	0	0	0	0	0	0	0	0	0	99.934	0	0	0	0	0	0	0	0	0	0	0	0	0	0	0	0	0	0	0	0	0	0	0	0	0	0	0	0	0	0	0	0	0	0	0	0	0	0	0	0	0	0	0	0	0	0	0	0	0	0	0	0	0	0	0	0	0	0	0	0	0	0	0	0	0	0	0	0	0	0	0	0	0	0	0	0	0	0	0	0	0	0	0	0	0	0	0	0	0	0	0	0	0	0	0	0	0	0	0	0	0	0	0	0	0	0	0	0	0	0	0	0	0	0	0	0	0	0	0	0	0	0	0	0	0	0	0	0	0	0	0	0	0	0	0	0	0	0	0	0	0	0	0	0	0	0	0	0	0	0	0	0	0	0	0	0	0	0	0	0	0	0	0	0	0	0	0	0	0	0	0	0	0	0	0	0	0	0	0	0	0	0	0	0	0	0	0	0	0	0	0	0	0	0	0	0	0	0	0	0	0	0	0	0	0	0	0	0	0	0	0	0	0	0	0	0	0	0	0	0	0	0	0	0	0	0	0	0	0	0	0	0	0	0	0	0	0	0	0	0	0	0	0	0	0	0	0	0	0	0	0	0	0	0	0	0	0	0	0	0	0	0	0	0	0	0	0	0	0	0	0	0	0	0	0	0	0	0	0	0	0	0	0	0	0	0	0	0	0	0	0	0	0	0	0	0	0	0	0	0	0	0	0	0	0	0	0	0	0	0	0	0	0	0	0	0	0	0	0	0	0	0
625	Vibrio parahaemolyticus G1_1	0	0	0	0	0	0	0	0	0	0	0	99.934	0	0	0	0	0	0	0	0	0	0	0	0	0	0	0	0	0	0	0	0	0	0	0	0	0	0	0	0	0	0	0	0	0	0	0	0	0	0	0	0	0	0	0	0	0	0	0	0	0	0	0	0	0	0	0	0	0	0	0	0	0	0	0	0	0	0	0	0	0	0	0	0	0	0	0	0	0	0	0	0	0	0	0	0	0	0	0	0	0	0	0	0	0	0	0	0	0	0	0	0	0	0	0	0	0	0	0	0	0	0	0	0	0	0	0	0	0	0	0	0	0	0	0	0	0	0	0	0	0	0	0	0	0	0	0	0	0	0	0	0	0	0	0	0	0	0	0	0	0	0	0	0	0	0	0	0	0	0	0	0	0	0	0	0	0	0	0	0	0	0	0	0	0	0	0	0	0	0	0	0	0	0	0	0	0	0	0	0	0	0	0	0	0	0	0	0	0	0	0	0	0	0	0	0	0	0	0	0	0	0	0	0	0	0	0	0	0	0	0	0	0	0	0	0	0	0	0	0	0	0	0	0	0	0	0	0	0	0	0	0	0	0	0	0	0	0	0	0	0	0	0	0	0	0	0	0	0	0	0	0	0	0	0	0	0	0	0	0	0	0	0	0	0	0	0	0	0	0	0	0	0	0	0	0	0	0	0	0	0	0	0	0	0	0	0	0	0	0	0	0	0	0	0	0	0	0	0	0	0	0	0	0	0	0	0	0	0	0	0	0	0	0
626	Vibrio parahaemolyticus F9_8	0	0	0	0	0	0	0	0	0	0	0	99.934	0	0	0	0	0	0	0	0	0	0	0	0	0	0	0	0	0	0	0	0	0	0	0	0	0	0	0	0	0	0	0	0	0	0	0	0	0	0	0	0	0	0	0	0	0	0	0	0	0	0	0	0	0	0	0	0	0	0	0	0	0	0	0	0	0	0	0	0	0	0	0	0	0	0	0	0	0	0	0	0	0	0	0	0	0	0	0	0	0	0	0	0	0	0	0	0	0	0	0	0	0	0	0	0	0	0	0	0	0	0	0	0	0	0	0	0	0	0	0	0	0	0	0	0	0	0	0	0	0	0	0	0	0	0	0	0	0	0	0	0	0	0	0	0	0	0	0	0	0	0	0	0	0	0	0	0	0	0	0	0	0	0	0	0	0	0	0	0	0	0	0	0	0	0	0	0	0	0	0	0	0	0	0	0	0	0	0	0	0	0	0	0	0	0	0	0	0	0	0	0	0	0	0	0	0	0	0	0	0	0	0	0	0	0	0	0	0	0	0	0	0	0	0	0	0	0	0	0	0	0	0	0	0	0	0	0	0	0	0	0	0	0	0	0	0	0	0	0	0	0	0	0	0	0	0	0	0	0	0	0	0	0	0	0	0	0	0	0	0	0	0	0	0	0	0	0	0	0	0	0	0	0	0	0	0	0	0	0	0	0	0	0	0	0	0	0	0	0	0	0	0	0	0	0	0	0	0	0	0	0	0	0	0	0	0	0	0	0	0	0	0	0
629	Vibrio parahaemolyticus G2_6	0	0	0	0	0	0	0	0	0	0	0	99.934	0	0	0	0	0	0	0	0	0	0	0	0	0	0	0	0	0	0	0	0	0	0	0	0	0	0	0	0	0	0	0	0	0	0	0	0	0	0	0	0	0	0	0	0	0	0	0	0	0	0	0	0	0	0	0	0	0	0	0	0	0	0	0	0	0	0	0	0	0	0	0	0	0	0	0	0	0	0	0	0	0	0	0	0	0	0	0	0	0	0	0	0	0	0	0	0	0	0	0	0	0	0	0	0	0	0	0	0	0	0	0	0	0	0	0	0	0	0	0	0	0	0	0	0	0	0	0	0	0	0	0	0	0	0	0	0	0	0	0	0	0	0	0	0	0	0	0	0	0	0	0	0	0	0	0	0	0	0	0	0	0	0	0	0	0	0	0	0	0	0	0	0	0	0	0	0	0	0	0	0	0	0	0	0	0	0	0	0	0	0	0	0	0	0	0	0	0	0	0	0	0	0	0	0	0	0	0	0	0	0	0	0	0	0	0	0	0	0	0	0	0	0	0	0	0	0	0	0	0	0	0	0	0	0	0	0	0	0	0	0	0	0	0	0	0	0	0	0	0	0	0	0	0	0	0	0	0	0	0	0	0	0	0	0	0	0	0	0	0	0	0	0	0	0	0	0	0	0	0	0	0	0	0	0	0	0	0	0	0	0	0	0	0	0	0	0	0	0	0	0	0	0	0	0	0	0	0	0	0	0	0	0	0	0	0	0	0	0	0	0	0	0
630	Vibrio parahaemolyticus G2_7	0	0	0	0	0	0	0	0	0	0	0	99.934	0	0	0	0	0	0	0	0	0	0	0	0	0	0	0	0	0	0	0	0	0	0	0	0	0	0	0	0	0	0	0	0	0	0	0	0	0	0	0	0	0	0	0	0	0	0	0	0	0	0	0	0	0	0	0	0	0	0	0	0	0	0	0	0	0	0	0	0	0	0	0	0	0	0	0	0	0	0	0	0	0	0	0	0	0	0	0	0	0	0	0	0	0	0	0	0	0	0	0	0	0	0	0	0	0	0	0	0	0	0	0	0	0	0	0	0	0	0	0	0	0	0	0	0	0	0	0	0	0	0	0	0	0	0	0	0	0	0	0	0	0	0	0	0	0	0	0	0	0	0	0	0	0	0	0	0	0	0	0	0	0	0	0	0	0	0	0	0	0	0	0	0	0	0	0	0	0	0	0	0	0	0	0	0	0	0	0	0	0	0	0	0	0	0	0	0	0	0	0	0	0	0	0	0	0	0	0	0	0	0	0	0	0	0	0	0	0	0	0	0	0	0	0	0	0	0	0	0	0	0	0	0	0	0	0	0	0	0	0	0	0	0	0	0	0	0	0	0	0	0	0	0	0	0	0	0	0	0	0	0	0	0	0	0	0	0	0	0	0	0	0	0	0	0	0	0	0	0	0	0	0	0	0	0	0	0	0	0	0	0	0	0	0	0	0	0	0	0	0	0	0	0	0	0	0	0	0	0	0	0	0	0	0	0	0	0	0	0	0	0	0	0
633	Vibrio parahaemolyticus G1_2	0	0	0	0	0	0	0	0	0	0	0	99.934	0	0	0	0	0	0	0	0	0	0	0	0	0	0	0	0	0	0	0	0	0	0	0	0	0	0	0	0	0	0	0	0	0	0	0	0	0	0	0	0	0	0	0	0	0	0	0	0	0	0	0	0	0	0	0	0	0	0	0	0	0	0	0	0	0	0	0	0	0	0	0	0	0	0	0	0	0	0	0	0	0	0	0	0	0	0	0	0	0	0	0	0	0	0	0	0	0	0	0	0	0	0	0	0	0	0	0	0	0	0	0	0	0	0	0	0	0	0	0	0	0	0	0	0	0	0	0	0	0	0	0	0	0	0	0	0	0	0	0	0	0	0	0	0	0	0	0	0	0	0	0	0	0	0	0	0	0	0	0	0	0	0	0	0	0	0	0	0	0	0	0	0	0	0	0	0	0	0	0	0	0	0	0	0	0	0	0	0	0	0	0	0	0	0	0	0	0	0	0	0	0	0	0	0	0	0	0	0	0	0	0	0	0	0	0	0	0	0	0	0	0	0	0	0	0	0	0	0	0	0	0	0	0	0	0	0	0	0	0	0	0	0	0	0	0	0	0	0	0	0	0	0	0	0	0	0	0	0	0	0	0	0	0	0	0	0	0	0	0	0	0	0	0	0	0	0	0	0	0	0	0	0	0	0	0	0	0	0	0	0	0	0	0	0	0	0	0	0	0	0	0	0	0	0	0	0	0	0	0	0	0	0	0	0	0	0	0	0	0	0	0	0
635	Vibrio parahaemolyticus F9_5	0	0	0	0	0	0	0	0	0	0	0	99.934	0	0	0	0	0	0	0	0	0	0	0	0	0	0	0	0	0	0	0	0	0	0	0	0	0	0	0	0	0	0	0	0	0	0	0	0	0	0	0	0	0	0	0	0	0	0	0	0	0	0	0	0	0	0	0	0	0	0	0	0	0	0	0	0	0	0	0	0	0	0	0	0	0	0	0	0	0	0	0	0	0	0	0	0	0	0	0	0	0	0	0	0	0	0	0	0	0	0	0	0	0	0	0	0	0	0	0	0	0	0	0	0	0	0	0	0	0	0	0	0	0	0	0	0	0	0	0	0	0	0	0	0	0	0	0	0	0	0	0	0	0	0	0	0	0	0	0	0	0	0	0	0	0	0	0	0	0	0	0	0	0	0	0	0	0	0	0	0	0	0	0	0	0	0	0	0	0	0	0	0	0	0	0	0	0	0	0	0	0	0	0	0	0	0	0	0	0	0	0	0	0	0	0	0	0	0	0	0	0	0	0	0	0	0	0	0	0	0	0	0	0	0	0	0	0	0	0	0	0	0	0	0	0	0	0	0	0	0	0	0	0	0	0	0	0	0	0	0	0	0	0	0	0	0	0	0	0	0	0	0	0	0	0	0	0	0	0	0	0	0	0	0	0	0	0	0	0	0	0	0	0	0	0	0	0	0	0	0	0	0	0	0	0	0	0	0	0	0	0	0	0	0	0	0	0	0	0	0	0	0	0	0	0	0	0	0	0	0	0	0	0	0
637	Vibrio parahaemolyticus F9_7	0	0	0	0	0	0	0	0	0	0	0	99.934	0	0	0	0	0	0	0	0	0	0	0	0	0	0	0	0	0	0	0	0	0	0	0	0	0	0	0	0	0	0	0	0	0	0	0	0	0	0	0	0	0	0	0	0	0	0	0	0	0	0	0	0	0	0	0	0	0	0	0	0	0	0	0	0	0	0	0	0	0	0	0	0	0	0	0	0	0	0	0	0	0	0	0	0	0	0	0	0	0	0	0	0	0	0	0	0	0	0	0	0	0	0	0	0	0	0	0	0	0	0	0	0	0	0	0	0	0	0	0	0	0	0	0	0	0	0	0	0	0	0	0	0	0	0	0	0	0	0	0	0	0	0	0	0	0	0	0	0	0	0	0	0	0	0	0	0	0	0	0	0	0	0	0	0	0	0	0	0	0	0	0	0	0	0	0	0	0	0	0	0	0	0	0	0	0	0	0	0	0	0	0	0	0	0	0	0	0	0	0	0	0	0	0	0	0	0	0	0	0	0	0	0	0	0	0	0	0	0	0	0	0	0	0	0	0	0	0	0	0	0	0	0	0	0	0	0	0	0	0	0	0	0	0	0	0	0	0	0	0	0	0	0	0	0	0	0	0	0	0	0	0	0	0	0	0	0	0	0	0	0	0	0	0	0	0	0	0	0	0	0	0	0	0	0	0	0	0	0	0	0	0	0	0	0	0	0	0	0	0	0	0	0	0	0	0	0	0	0	0	0	0	0	0	0	0	0	0	0	0	0	0	0
638	Vibrio parahaemolyticus F8_9	0	0	0	0	0	0	0	0	0	0	0	99.934	0	0	0	0	0	0	0	0	0	0	0	0	0	0	0	0	0	0	0	0	0	0	0	0	0	0	0	0	0	0	0	0	0	0	0	0	0	0	0	0	0	0	0	0	0	0	0	0	0	0	0	0	0	0	0	0	0	0	0	0	0	0	0	0	0	0	0	0	0	0	0	0	0	0	0	0	0	0	0	0	0	0	0	0	0	0	0	0	0	0	0	0	0	0	0	0	0	0	0	0	0	0	0	0	0	0	0	0	0	0	0	0	0	0	0	0	0	0	0	0	0	0	0	0	0	0	0	0	0	0	0	0	0	0	0	0	0	0	0	0	0	0	0	0	0	0	0	0	0	0	0	0	0	0	0	0	0	0	0	0	0	0	0	0	0	0	0	0	0	0	0	0	0	0	0	0	0	0	0	0	0	0	0	0	0	0	0	0	0	0	0	0	0	0	0	0	0	0	0	0	0	0	0	0	0	0	0	0	0	0	0	0	0	0	0	0	0	0	0	0	0	0	0	0	0	0	0	0	0	0	0	0	0	0	0	0	0	0	0	0	0	0	0	0	0	0	0	0	0	0	0	0	0	0	0	0	0	0	0	0	0	0	0	0	0	0	0	0	0	0	0	0	0	0	0	0	0	0	0	0	0	0	0	0	0	0	0	0	0	0	0	0	0	0	0	0	0	0	0	0	0	0	0	0	0	0	0	0	0	0	0	0	0	0	0	0	0	0	0	0	0	0
639	Vibrio parahaemolyticus F8_6	0	0	0	0	0	0	0	0	0	0	0	99.934	0	0	0	0	0	0	0	0	0	0	0	0	0	0	0	0	0	0	0	0	0	0	0	0	0	0	0	0	0	0	0	0	0	0	0	0	0	0	0	0	0	0	0	0	0	0	0	0	0	0	0	0	0	0	0	0	0	0	0	0	0	0	0	0	0	0	0	0	0	0	0	0	0	0	0	0	0	0	0	0	0	0	0	0	0	0	0	0	0	0	0	0	0	0	0	0	0	0	0	0	0	0	0	0	0	0	0	0	0	0	0	0	0	0	0	0	0	0	0	0	0	0	0	0	0	0	0	0	0	0	0	0	0	0	0	0	0	0	0	0	0	0	0	0	0	0	0	0	0	0	0	0	0	0	0	0	0	0	0	0	0	0	0	0	0	0	0	0	0	0	0	0	0	0	0	0	0	0	0	0	0	0	0	0	0	0	0	0	0	0	0	0	0	0	0	0	0	0	0	0	0	0	0	0	0	0	0	0	0	0	0	0	0	0	0	0	0	0	0	0	0	0	0	0	0	0	0	0	0	0	0	0	0	0	0	0	0	0	0	0	0	0	0	0	0	0	0	0	0	0	0	0	0	0	0	0	0	0	0	0	0	0	0	0	0	0	0	0	0	0	0	0	0	0	0	0	0	0	0	0	0	0	0	0	0	0	0	0	0	0	0	0	0	0	0	0	0	0	0	0	0	0	0	0	0	0	0	0	0	0	0	0	0	0	0	0	0	0	0	0	0	0
640	Vibrio parahaemolyticus F7_6	0	0	0	0	0	0	0	0	0	0	0	99.934	0	0	0	0	0	0	0	0	0	0	0	0	0	0	0	0	0	0	0	0	0	0	0	0	0	0	0	0	0	0	0	0	0	0	0	0	0	0	0	0	0	0	0	0	0	0	0	0	0	0	0	0	0	0	0	0	0	0	0	0	0	0	0	0	0	0	0	0	0	0	0	0	0	0	0	0	0	0	0	0	0	0	0	0	0	0	0	0	0	0	0	0	0	0	0	0	0	0	0	0	0	0	0	0	0	0	0	0	0	0	0	0	0	0	0	0	0	0	0	0	0	0	0	0	0	0	0	0	0	0	0	0	0	0	0	0	0	0	0	0	0	0	0	0	0	0	0	0	0	0	0	0	0	0	0	0	0	0	0	0	0	0	0	0	0	0	0	0	0	0	0	0	0	0	0	0	0	0	0	0	0	0	0	0	0	0	0	0	0	0	0	0	0	0	0	0	0	0	0	0	0	0	0	0	0	0	0	0	0	0	0	0	0	0	0	0	0	0	0	0	0	0	0	0	0	0	0	0	0	0	0	0	0	0	0	0	0	0	0	0	0	0	0	0	0	0	0	0	0	0	0	0	0	0	0	0	0	0	0	0	0	0	0	0	0	0	0	0	0	0	0	0	0	0	0	0	0	0	0	0	0	0	0	0	0	0	0	0	0	0	0	0	0	0	0	0	0	0	0	0	0	0	0	0	0	0	0	0	0	0	0	0	0	0	0	0	0	0	0	0	0	0
642	Vibrio parahaemolyticus F6_1	0	0	0	0	0	0	0	0	0	0	0	99.934	0	0	0	0	0	0	0	0	0	0	0	0	0	0	0	0	0	0	0	0	0	0	0	0	0	0	0	0	0	0	0	0	0	0	0	0	0	0	0	0	0	0	0	0	0	0	0	0	0	0	0	0	0	0	0	0	0	0	0	0	0	0	0	0	0	0	0	0	0	0	0	0	0	0	0	0	0	0	0	0	0	0	0	0	0	0	0	0	0	0	0	0	0	0	0	0	0	0	0	0	0	0	0	0	0	0	0	0	0	0	0	0	0	0	0	0	0	0	0	0	0	0	0	0	0	0	0	0	0	0	0	0	0	0	0	0	0	0	0	0	0	0	0	0	0	0	0	0	0	0	0	0	0	0	0	0	0	0	0	0	0	0	0	0	0	0	0	0	0	0	0	0	0	0	0	0	0	0	0	0	0	0	0	0	0	0	0	0	0	0	0	0	0	0	0	0	0	0	0	0	0	0	0	0	0	0	0	0	0	0	0	0	0	0	0	0	0	0	0	0	0	0	0	0	0	0	0	0	0	0	0	0	0	0	0	0	0	0	0	0	0	0	0	0	0	0	0	0	0	0	0	0	0	0	0	0	0	0	0	0	0	0	0	0	0	0	0	0	0	0	0	0	0	0	0	0	0	0	0	0	0	0	0	0	0	0	0	0	0	0	0	0	0	0	0	0	0	0	0	0	0	0	0	0	0	0	0	0	0	0	0	0	0	0	0	0	0	0	0	0	0	0
643	Vibrio parahaemolyticus F6_6	0	0	0	0	0	0	0	0	0	0	0	99.934	0	0	0	0	0	0	0	0	0	0	0	0	0	0	0	0	0	0	0	0	0	0	0	0	0	0	0	0	0	0	0	0	0	0	0	0	0	0	0	0	0	0	0	0	0	0	0	0	0	0	0	0	0	0	0	0	0	0	0	0	0	0	0	0	0	0	0	0	0	0	0	0	0	0	0	0	0	0	0	0	0	0	0	0	0	0	0	0	0	0	0	0	0	0	0	0	0	0	0	0	0	0	0	0	0	0	0	0	0	0	0	0	0	0	0	0	0	0	0	0	0	0	0	0	0	0	0	0	0	0	0	0	0	0	0	0	0	0	0	0	0	0	0	0	0	0	0	0	0	0	0	0	0	0	0	0	0	0	0	0	0	0	0	0	0	0	0	0	0	0	0	0	0	0	0	0	0	0	0	0	0	0	0	0	0	0	0	0	0	0	0	0	0	0	0	0	0	0	0	0	0	0	0	0	0	0	0	0	0	0	0	0	0	0	0	0	0	0	0	0	0	0	0	0	0	0	0	0	0	0	0	0	0	0	0	0	0	0	0	0	0	0	0	0	0	0	0	0	0	0	0	0	0	0	0	0	0	0	0	0	0	0	0	0	0	0	0	0	0	0	0	0	0	0	0	0	0	0	0	0	0	0	0	0	0	0	0	0	0	0	0	0	0	0	0	0	0	0	0	0	0	0	0	0	0	0	0	0	0	0	0	0	0	0	0	0	0	0	0	0	0	0
646	Vibrio parahaemolyticus F5_5	0	0	0	0	0	0	0	0	0	0	0	99.934	0	0	0	0	0	0	0	0	0	0	0	0	0	0	0	0	0	0	0	0	0	0	0	0	0	0	0	0	0	0	0	0	0	0	0	0	0	0	0	0	0	0	0	0	0	0	0	0	0	0	0	0	0	0	0	0	0	0	0	0	0	0	0	0	0	0	0	0	0	0	0	0	0	0	0	0	0	0	0	0	0	0	0	0	0	0	0	0	0	0	0	0	0	0	0	0	0	0	0	0	0	0	0	0	0	0	0	0	0	0	0	0	0	0	0	0	0	0	0	0	0	0	0	0	0	0	0	0	0	0	0	0	0	0	0	0	0	0	0	0	0	0	0	0	0	0	0	0	0	0	0	0	0	0	0	0	0	0	0	0	0	0	0	0	0	0	0	0	0	0	0	0	0	0	0	0	0	0	0	0	0	0	0	0	0	0	0	0	0	0	0	0	0	0	0	0	0	0	0	0	0	0	0	0	0	0	0	0	0	0	0	0	0	0	0	0	0	0	0	0	0	0	0	0	0	0	0	0	0	0	0	0	0	0	0	0	0	0	0	0	0	0	0	0	0	0	0	0	0	0	0	0	0	0	0	0	0	0	0	0	0	0	0	0	0	0	0	0	0	0	0	0	0	0	0	0	0	0	0	0	0	0	0	0	0	0	0	0	0	0	0	0	0	0	0	0	0	0	0	0	0	0	0	0	0	0	0	0	0	0	0	0	0	0	0	0	0	0	0	0	0	0
648	Vibrio parahaemolyticus F5_4	0	0	0	0	0	0	0	0	0	0	0	99.934	0	0	0	0	0	0	0	0	0	0	0	0	0	0	0	0	0	0	0	0	0	0	0	0	0	0	0	0	0	0	0	0	0	0	0	0	0	0	0	0	0	0	0	0	0	0	0	0	0	0	0	0	0	0	0	0	0	0	0	0	0	0	0	0	0	0	0	0	0	0	0	0	0	0	0	0	0	0	0	0	0	0	0	0	0	0	0	0	0	0	0	0	0	0	0	0	0	0	0	0	0	0	0	0	0	0	0	0	0	0	0	0	0	0	0	0	0	0	0	0	0	0	0	0	0	0	0	0	0	0	0	0	0	0	0	0	0	0	0	0	0	0	0	0	0	0	0	0	0	0	0	0	0	0	0	0	0	0	0	0	0	0	0	0	0	0	0	0	0	0	0	0	0	0	0	0	0	0	0	0	0	0	0	0	0	0	0	0	0	0	0	0	0	0	0	0	0	0	0	0	0	0	0	0	0	0	0	0	0	0	0	0	0	0	0	0	0	0	0	0	0	0	0	0	0	0	0	0	0	0	0	0	0	0	0	0	0	0	0	0	0	0	0	0	0	0	0	0	0	0	0	0	0	0	0	0	0	0	0	0	0	0	0	0	0	0	0	0	0	0	0	0	0	0	0	0	0	0	0	0	0	0	0	0	0	0	0	0	0	0	0	0	0	0	0	0	0	0	0	0	0	0	0	0	0	0	0	0	0	0	0	0	0	0	0	0	0	0	0	0	0	0
650	Vibrio parahaemolyticus F4_9	0	0	0	0	0	0	0	0	0	0	0	99.934	0	0	0	0	0	0	0	0	0	0	0	0	0	0	0	0	0	0	0	0	0	0	0	0	0	0	0	0	0	0	0	0	0	0	0	0	0	0	0	0	0	0	0	0	0	0	0	0	0	0	0	0	0	0	0	0	0	0	0	0	0	0	0	0	0	0	0	0	0	0	0	0	0	0	0	0	0	0	0	0	0	0	0	0	0	0	0	0	0	0	0	0	0	0	0	0	0	0	0	0	0	0	0	0	0	0	0	0	0	0	0	0	0	0	0	0	0	0	0	0	0	0	0	0	0	0	0	0	0	0	0	0	0	0	0	0	0	0	0	0	0	0	0	0	0	0	0	0	0	0	0	0	0	0	0	0	0	0	0	0	0	0	0	0	0	0	0	0	0	0	0	0	0	0	0	0	0	0	0	0	0	0	0	0	0	0	0	0	0	0	0	0	0	0	0	0	0	0	0	0	0	0	0	0	0	0	0	0	0	0	0	0	0	0	0	0	0	0	0	0	0	0	0	0	0	0	0	0	0	0	0	0	0	0	0	0	0	0	0	0	0	0	0	0	0	0	0	0	0	0	0	0	0	0	0	0	0	0	0	0	0	0	0	0	0	0	0	0	0	0	0	0	0	0	0	0	0	0	0	0	0	0	0	0	0	0	0	0	0	0	0	0	0	0	0	0	0	0	0	0	0	0	0	0	0	0	0	0	0	0	0	0	0	0	0	0	0	0	0	0	0	0
652	Vibrio parahaemolyticus F5_1	0	0	0	0	0	0	0	0	0	0	0	99.934	0	0	0	0	0	0	0	0	0	0	0	0	0	0	0	0	0	0	0	0	0	0	0	0	0	0	0	0	0	0	0	0	0	0	0	0	0	0	0	0	0	0	0	0	0	0	0	0	0	0	0	0	0	0	0	0	0	0	0	0	0	0	0	0	0	0	0	0	0	0	0	0	0	0	0	0	0	0	0	0	0	0	0	0	0	0	0	0	0	0	0	0	0	0	0	0	0	0	0	0	0	0	0	0	0	0	0	0	0	0	0	0	0	0	0	0	0	0	0	0	0	0	0	0	0	0	0	0	0	0	0	0	0	0	0	0	0	0	0	0	0	0	0	0	0	0	0	0	0	0	0	0	0	0	0	0	0	0	0	0	0	0	0	0	0	0	0	0	0	0	0	0	0	0	0	0	0	0	0	0	0	0	0	0	0	0	0	0	0	0	0	0	0	0	0	0	0	0	0	0	0	0	0	0	0	0	0	0	0	0	0	0	0	0	0	0	0	0	0	0	0	0	0	0	0	0	0	0	0	0	0	0	0	0	0	0	0	0	0	0	0	0	0	0	0	0	0	0	0	0	0	0	0	0	0	0	0	0	0	0	0	0	0	0	0	0	0	0	0	0	0	0	0	0	0	0	0	0	0	0	0	0	0	0	0	0	0	0	0	0	0	0	0	0	0	0	0	0	0	0	0	0	0	0	0	0	0	0	0	0	0	0	0	0	0	0	0	0	0	0	0	0
653	Vibrio parahaemolyticus F9_1	0	0	0	0	0	0	0	0	0	0	0	99.934	0	0	0	0	0	0	0	0	0	0	0	0	0	0	0	0	0	0	0	0	0	0	0	0	0	0	0	0	0	0	0	0	0	0	0	0	0	0	0	0	0	0	0	0	0	0	0	0	0	0	0	0	0	0	0	0	0	0	0	0	0	0	0	0	0	0	0	0	0	0	0	0	0	0	0	0	0	0	0	0	0	0	0	0	0	0	0	0	0	0	0	0	0	0	0	0	0	0	0	0	0	0	0	0	0	0	0	0	0	0	0	0	0	0	0	0	0	0	0	0	0	0	0	0	0	0	0	0	0	0	0	0	0	0	0	0	0	0	0	0	0	0	0	0	0	0	0	0	0	0	0	0	0	0	0	0	0	0	0	0	0	0	0	0	0	0	0	0	0	0	0	0	0	0	0	0	0	0	0	0	0	0	0	0	0	0	0	0	0	0	0	0	0	0	0	0	0	0	0	0	0	0	0	0	0	0	0	0	0	0	0	0	0	0	0	0	0	0	0	0	0	0	0	0	0	0	0	0	0	0	0	0	0	0	0	0	0	0	0	0	0	0	0	0	0	0	0	0	0	0	0	0	0	0	0	0	0	0	0	0	0	0	0	0	0	0	0	0	0	0	0	0	0	0	0	0	0	0	0	0	0	0	0	0	0	0	0	0	0	0	0	0	0	0	0	0	0	0	0	0	0	0	0	0	0	0	0	0	0	0	0	0	0	0	0	0	0	0	0	0	0	0
655	Vibrio parahaemolyticus F8_8	0	0	0	0	0	0	0	0	0	0	0	99.934	0	0	0	0	0	0	0	0	0	0	0	0	0	0	0	0	0	0	0	0	0	0	0	0	0	0	0	0	0	0	0	0	0	0	0	0	0	0	0	0	0	0	0	0	0	0	0	0	0	0	0	0	0	0	0	0	0	0	0	0	0	0	0	0	0	0	0	0	0	0	0	0	0	0	0	0	0	0	0	0	0	0	0	0	0	0	0	0	0	0	0	0	0	0	0	0	0	0	0	0	0	0	0	0	0	0	0	0	0	0	0	0	0	0	0	0	0	0	0	0	0	0	0	0	0	0	0	0	0	0	0	0	0	0	0	0	0	0	0	0	0	0	0	0	0	0	0	0	0	0	0	0	0	0	0	0	0	0	0	0	0	0	0	0	0	0	0	0	0	0	0	0	0	0	0	0	0	0	0	0	0	0	0	0	0	0	0	0	0	0	0	0	0	0	0	0	0	0	0	0	0	0	0	0	0	0	0	0	0	0	0	0	0	0	0	0	0	0	0	0	0	0	0	0	0	0	0	0	0	0	0	0	0	0	0	0	0	0	0	0	0	0	0	0	0	0	0	0	0	0	0	0	0	0	0	0	0	0	0	0	0	0	0	0	0	0	0	0	0	0	0	0	0	0	0	0	0	0	0	0	0	0	0	0	0	0	0	0	0	0	0	0	0	0	0	0	0	0	0	0	0	0	0	0	0	0	0	0	0	0	0	0	0	0	0	0	0	0	0	0	0	0
657	Vibrio parahaemolyticus F8_7	0	0	0	0	0	0	0	0	0	0	0	99.934	0	0	0	0	0	0	0	0	0	0	0	0	0	0	0	0	0	0	0	0	0	0	0	0	0	0	0	0	0	0	0	0	0	0	0	0	0	0	0	0	0	0	0	0	0	0	0	0	0	0	0	0	0	0	0	0	0	0	0	0	0	0	0	0	0	0	0	0	0	0	0	0	0	0	0	0	0	0	0	0	0	0	0	0	0	0	0	0	0	0	0	0	0	0	0	0	0	0	0	0	0	0	0	0	0	0	0	0	0	0	0	0	0	0	0	0	0	0	0	0	0	0	0	0	0	0	0	0	0	0	0	0	0	0	0	0	0	0	0	0	0	0	0	0	0	0	0	0	0	0	0	0	0	0	0	0	0	0	0	0	0	0	0	0	0	0	0	0	0	0	0	0	0	0	0	0	0	0	0	0	0	0	0	0	0	0	0	0	0	0	0	0	0	0	0	0	0	0	0	0	0	0	0	0	0	0	0	0	0	0	0	0	0	0	0	0	0	0	0	0	0	0	0	0	0	0	0	0	0	0	0	0	0	0	0	0	0	0	0	0	0	0	0	0	0	0	0	0	0	0	0	0	0	0	0	0	0	0	0	0	0	0	0	0	0	0	0	0	0	0	0	0	0	0	0	0	0	0	0	0	0	0	0	0	0	0	0	0	0	0	0	0	0	0	0	0	0	0	0	0	0	0	0	0	0	0	0	0	0	0	0	0	0	0	0	0	0	0	0	0	0	0
660	Vibrio parahaemolyticus F8_10	0	0	0	0	0	0	0	0	0	0	0	99.934	0	0	0	0	0	0	0	0	0	0	0	0	0	0	0	0	0	0	0	0	0	0	0	0	0	0	0	0	0	0	0	0	0	0	0	0	0	0	0	0	0	0	0	0	0	0	0	0	0	0	0	0	0	0	0	0	0	0	0	0	0	0	0	0	0	0	0	0	0	0	0	0	0	0	0	0	0	0	0	0	0	0	0	0	0	0	0	0	0	0	0	0	0	0	0	0	0	0	0	0	0	0	0	0	0	0	0	0	0	0	0	0	0	0	0	0	0	0	0	0	0	0	0	0	0	0	0	0	0	0	0	0	0	0	0	0	0	0	0	0	0	0	0	0	0	0	0	0	0	0	0	0	0	0	0	0	0	0	0	0	0	0	0	0	0	0	0	0	0	0	0	0	0	0	0	0	0	0	0	0	0	0	0	0	0	0	0	0	0	0	0	0	0	0	0	0	0	0	0	0	0	0	0	0	0	0	0	0	0	0	0	0	0	0	0	0	0	0	0	0	0	0	0	0	0	0	0	0	0	0	0	0	0	0	0	0	0	0	0	0	0	0	0	0	0	0	0	0	0	0	0	0	0	0	0	0	0	0	0	0	0	0	0	0	0	0	0	0	0	0	0	0	0	0	0	0	0	0	0	0	0	0	0	0	0	0	0	0	0	0	0	0	0	0	0	0	0	0	0	0	0	0	0	0	0	0	0	0	0	0	0	0	0	0	0	0	0	0	0	0	0	0
661	Vibrio parahaemolyticus F8_1	0	0	0	0	0	0	0	0	0	0	0	99.934	0	0	0	0	0	0	0	0	0	0	0	0	0	0	0	0	0	0	0	0	0	0	0	0	0	0	0	0	0	0	0	0	0	0	0	0	0	0	0	0	0	0	0	0	0	0	0	0	0	0	0	0	0	0	0	0	0	0	0	0	0	0	0	0	0	0	0	0	0	0	0	0	0	0	0	0	0	0	0	0	0	0	0	0	0	0	0	0	0	0	0	0	0	0	0	0	0	0	0	0	0	0	0	0	0	0	0	0	0	0	0	0	0	0	0	0	0	0	0	0	0	0	0	0	0	0	0	0	0	0	0	0	0	0	0	0	0	0	0	0	0	0	0	0	0	0	0	0	0	0	0	0	0	0	0	0	0	0	0	0	0	0	0	0	0	0	0	0	0	0	0	0	0	0	0	0	0	0	0	0	0	0	0	0	0	0	0	0	0	0	0	0	0	0	0	0	0	0	0	0	0	0	0	0	0	0	0	0	0	0	0	0	0	0	0	0	0	0	0	0	0	0	0	0	0	0	0	0	0	0	0	0	0	0	0	0	0	0	0	0	0	0	0	0	0	0	0	0	0	0	0	0	0	0	0	0	0	0	0	0	0	0	0	0	0	0	0	0	0	0	0	0	0	0	0	0	0	0	0	0	0	0	0	0	0	0	0	0	0	0	0	0	0	0	0	0	0	0	0	0	0	0	0	0	0	0	0	0	0	0	0	0	0	0	0	0	0	0	0	0	0	0
664	Vibrio parahaemolyticus F6_7	0	0	0	0	0	0	0	0	0	0	0	99.934	0	0	0	0	0	0	0	0	0	0	0	0	0	0	0	0	0	0	0	0	0	0	0	0	0	0	0	0	0	0	0	0	0	0	0	0	0	0	0	0	0	0	0	0	0	0	0	0	0	0	0	0	0	0	0	0	0	0	0	0	0	0	0	0	0	0	0	0	0	0	0	0	0	0	0	0	0	0	0	0	0	0	0	0	0	0	0	0	0	0	0	0	0	0	0	0	0	0	0	0	0	0	0	0	0	0	0	0	0	0	0	0	0	0	0	0	0	0	0	0	0	0	0	0	0	0	0	0	0	0	0	0	0	0	0	0	0	0	0	0	0	0	0	0	0	0	0	0	0	0	0	0	0	0	0	0	0	0	0	0	0	0	0	0	0	0	0	0	0	0	0	0	0	0	0	0	0	0	0	0	0	0	0	0	0	0	0	0	0	0	0	0	0	0	0	0	0	0	0	0	0	0	0	0	0	0	0	0	0	0	0	0	0	0	0	0	0	0	0	0	0	0	0	0	0	0	0	0	0	0	0	0	0	0	0	0	0	0	0	0	0	0	0	0	0	0	0	0	0	0	0	0	0	0	0	0	0	0	0	0	0	0	0	0	0	0	0	0	0	0	0	0	0	0	0	0	0	0	0	0	0	0	0	0	0	0	0	0	0	0	0	0	0	0	0	0	0	0	0	0	0	0	0	0	0	0	0	0	0	0	0	0	0	0	0	0	0	0	0	0	0	0
665	Vibrio parahaemolyticus F5_8	0	0	0	0	0	0	0	0	0	0	0	99.934	0	0	0	0	0	0	0	0	0	0	0	0	0	0	0	0	0	0	0	0	0	0	0	0	0	0	0	0	0	0	0	0	0	0	0	0	0	0	0	0	0	0	0	0	0	0	0	0	0	0	0	0	0	0	0	0	0	0	0	0	0	0	0	0	0	0	0	0	0	0	0	0	0	0	0	0	0	0	0	0	0	0	0	0	0	0	0	0	0	0	0	0	0	0	0	0	0	0	0	0	0	0	0	0	0	0	0	0	0	0	0	0	0	0	0	0	0	0	0	0	0	0	0	0	0	0	0	0	0	0	0	0	0	0	0	0	0	0	0	0	0	0	0	0	0	0	0	0	0	0	0	0	0	0	0	0	0	0	0	0	0	0	0	0	0	0	0	0	0	0	0	0	0	0	0	0	0	0	0	0	0	0	0	0	0	0	0	0	0	0	0	0	0	0	0	0	0	0	0	0	0	0	0	0	0	0	0	0	0	0	0	0	0	0	0	0	0	0	0	0	0	0	0	0	0	0	0	0	0	0	0	0	0	0	0	0	0	0	0	0	0	0	0	0	0	0	0	0	0	0	0	0	0	0	0	0	0	0	0	0	0	0	0	0	0	0	0	0	0	0	0	0	0	0	0	0	0	0	0	0	0	0	0	0	0	0	0	0	0	0	0	0	0	0	0	0	0	0	0	0	0	0	0	0	0	0	0	0	0	0	0	0	0	0	0	0	0	0	0	0	0	0
666	Vibrio parahaemolyticus F6_2	0	0	0	0	0	0	0	0	0	0	0	99.934	0	0	0	0	0	0	0	0	0	0	0	0	0	0	0	0	0	0	0	0	0	0	0	0	0	0	0	0	0	0	0	0	0	0	0	0	0	0	0	0	0	0	0	0	0	0	0	0	0	0	0	0	0	0	0	0	0	0	0	0	0	0	0	0	0	0	0	0	0	0	0	0	0	0	0	0	0	0	0	0	0	0	0	0	0	0	0	0	0	0	0	0	0	0	0	0	0	0	0	0	0	0	0	0	0	0	0	0	0	0	0	0	0	0	0	0	0	0	0	0	0	0	0	0	0	0	0	0	0	0	0	0	0	0	0	0	0	0	0	0	0	0	0	0	0	0	0	0	0	0	0	0	0	0	0	0	0	0	0	0	0	0	0	0	0	0	0	0	0	0	0	0	0	0	0	0	0	0	0	0	0	0	0	0	0	0	0	0	0	0	0	0	0	0	0	0	0	0	0	0	0	0	0	0	0	0	0	0	0	0	0	0	0	0	0	0	0	0	0	0	0	0	0	0	0	0	0	0	0	0	0	0	0	0	0	0	0	0	0	0	0	0	0	0	0	0	0	0	0	0	0	0	0	0	0	0	0	0	0	0	0	0	0	0	0	0	0	0	0	0	0	0	0	0	0	0	0	0	0	0	0	0	0	0	0	0	0	0	0	0	0	0	0	0	0	0	0	0	0	0	0	0	0	0	0	0	0	0	0	0	0	0	0	0	0	0	0	0	0	0	0	0
667	Vibrio parahaemolyticus F4_8	0	0	0	0	0	0	0	0	0	0	0	99.934	0	0	0	0	0	0	0	0	0	0	0	0	0	0	0	0	0	0	0	0	0	0	0	0	0	0	0	0	0	0	0	0	0	0	0	0	0	0	0	0	0	0	0	0	0	0	0	0	0	0	0	0	0	0	0	0	0	0	0	0	0	0	0	0	0	0	0	0	0	0	0	0	0	0	0	0	0	0	0	0	0	0	0	0	0	0	0	0	0	0	0	0	0	0	0	0	0	0	0	0	0	0	0	0	0	0	0	0	0	0	0	0	0	0	0	0	0	0	0	0	0	0	0	0	0	0	0	0	0	0	0	0	0	0	0	0	0	0	0	0	0	0	0	0	0	0	0	0	0	0	0	0	0	0	0	0	0	0	0	0	0	0	0	0	0	0	0	0	0	0	0	0	0	0	0	0	0	0	0	0	0	0	0	0	0	0	0	0	0	0	0	0	0	0	0	0	0	0	0	0	0	0	0	0	0	0	0	0	0	0	0	0	0	0	0	0	0	0	0	0	0	0	0	0	0	0	0	0	0	0	0	0	0	0	0	0	0	0	0	0	0	0	0	0	0	0	0	0	0	0	0	0	0	0	0	0	0	0	0	0	0	0	0	0	0	0	0	0	0	0	0	0	0	0	0	0	0	0	0	0	0	0	0	0	0	0	0	0	0	0	0	0	0	0	0	0	0	0	0	0	0	0	0	0	0	0	0	0	0	0	0	0	0	0	0	0	0	0	0	0	0	0
669	Vibrio parahaemolyticus F9_3	0	0	0	0	0	0	0	0	0	0	0	99.934	0	0	0	0	0	0	0	0	0	0	0	0	0	0	0	0	0	0	0	0	0	0	0	0	0	0	0	0	0	0	0	0	0	0	0	0	0	0	0	0	0	0	0	0	0	0	0	0	0	0	0	0	0	0	0	0	0	0	0	0	0	0	0	0	0	0	0	0	0	0	0	0	0	0	0	0	0	0	0	0	0	0	0	0	0	0	0	0	0	0	0	0	0	0	0	0	0	0	0	0	0	0	0	0	0	0	0	0	0	0	0	0	0	0	0	0	0	0	0	0	0	0	0	0	0	0	0	0	0	0	0	0	0	0	0	0	0	0	0	0	0	0	0	0	0	0	0	0	0	0	0	0	0	0	0	0	0	0	0	0	0	0	0	0	0	0	0	0	0	0	0	0	0	0	0	0	0	0	0	0	0	0	0	0	0	0	0	0	0	0	0	0	0	0	0	0	0	0	0	0	0	0	0	0	0	0	0	0	0	0	0	0	0	0	0	0	0	0	0	0	0	0	0	0	0	0	0	0	0	0	0	0	0	0	0	0	0	0	0	0	0	0	0	0	0	0	0	0	0	0	0	0	0	0	0	0	0	0	0	0	0	0	0	0	0	0	0	0	0	0	0	0	0	0	0	0	0	0	0	0	0	0	0	0	0	0	0	0	0	0	0	0	0	0	0	0	0	0	0	0	0	0	0	0	0	0	0	0	0	0	0	0	0	0	0	0	0	0	0	0	0	0
672	Vibrio parahaemolyticus F7_7	0	0	0	0	0	0	0	0	0	0	0	99.934	0	0	0	0	0	0	0	0	0	0	0	0	0	0	0	0	0	0	0	0	0	0	0	0	0	0	0	0	0	0	0	0	0	0	0	0	0	0	0	0	0	0	0	0	0	0	0	0	0	0	0	0	0	0	0	0	0	0	0	0	0	0	0	0	0	0	0	0	0	0	0	0	0	0	0	0	0	0	0	0	0	0	0	0	0	0	0	0	0	0	0	0	0	0	0	0	0	0	0	0	0	0	0	0	0	0	0	0	0	0	0	0	0	0	0	0	0	0	0	0	0	0	0	0	0	0	0	0	0	0	0	0	0	0	0	0	0	0	0	0	0	0	0	0	0	0	0	0	0	0	0	0	0	0	0	0	0	0	0	0	0	0	0	0	0	0	0	0	0	0	0	0	0	0	0	0	0	0	0	0	0	0	0	0	0	0	0	0	0	0	0	0	0	0	0	0	0	0	0	0	0	0	0	0	0	0	0	0	0	0	0	0	0	0	0	0	0	0	0	0	0	0	0	0	0	0	0	0	0	0	0	0	0	0	0	0	0	0	0	0	0	0	0	0	0	0	0	0	0	0	0	0	0	0	0	0	0	0	0	0	0	0	0	0	0	0	0	0	0	0	0	0	0	0	0	0	0	0	0	0	0	0	0	0	0	0	0	0	0	0	0	0	0	0	0	0	0	0	0	0	0	0	0	0	0	0	0	0	0	0	0	0	0	0	0	0	0	0	0	0	0	0
675	Vibrio parahaemolyticus F7_3	0	0	0	0	0	0	0	0	0	0	0	99.934	0	0	0	0	0	0	0	0	0	0	0	0	0	0	0	0	0	0	0	0	0	0	0	0	0	0	0	0	0	0	0	0	0	0	0	0	0	0	0	0	0	0	0	0	0	0	0	0	0	0	0	0	0	0	0	0	0	0	0	0	0	0	0	0	0	0	0	0	0	0	0	0	0	0	0	0	0	0	0	0	0	0	0	0	0	0	0	0	0	0	0	0	0	0	0	0	0	0	0	0	0	0	0	0	0	0	0	0	0	0	0	0	0	0	0	0	0	0	0	0	0	0	0	0	0	0	0	0	0	0	0	0	0	0	0	0	0	0	0	0	0	0	0	0	0	0	0	0	0	0	0	0	0	0	0	0	0	0	0	0	0	0	0	0	0	0	0	0	0	0	0	0	0	0	0	0	0	0	0	0	0	0	0	0	0	0	0	0	0	0	0	0	0	0	0	0	0	0	0	0	0	0	0	0	0	0	0	0	0	0	0	0	0	0	0	0	0	0	0	0	0	0	0	0	0	0	0	0	0	0	0	0	0	0	0	0	0	0	0	0	0	0	0	0	0	0	0	0	0	0	0	0	0	0	0	0	0	0	0	0	0	0	0	0	0	0	0	0	0	0	0	0	0	0	0	0	0	0	0	0	0	0	0	0	0	0	0	0	0	0	0	0	0	0	0	0	0	0	0	0	0	0	0	0	0	0	0	0	0	0	0	0	0	0	0	0	0	0	0	0	0	0
677	Vibrio parahaemolyticus F6_4	0	0	0	0	0	0	0	0	0	0	0	99.934	0	0	0	0	0	0	0	0	0	0	0	0	0	0	0	0	0	0	0	0	0	0	0	0	0	0	0	0	0	0	0	0	0	0	0	0	0	0	0	0	0	0	0	0	0	0	0	0	0	0	0	0	0	0	0	0	0	0	0	0	0	0	0	0	0	0	0	0	0	0	0	0	0	0	0	0	0	0	0	0	0	0	0	0	0	0	0	0	0	0	0	0	0	0	0	0	0	0	0	0	0	0	0	0	0	0	0	0	0	0	0	0	0	0	0	0	0	0	0	0	0	0	0	0	0	0	0	0	0	0	0	0	0	0	0	0	0	0	0	0	0	0	0	0	0	0	0	0	0	0	0	0	0	0	0	0	0	0	0	0	0	0	0	0	0	0	0	0	0	0	0	0	0	0	0	0	0	0	0	0	0	0	0	0	0	0	0	0	0	0	0	0	0	0	0	0	0	0	0	0	0	0	0	0	0	0	0	0	0	0	0	0	0	0	0	0	0	0	0	0	0	0	0	0	0	0	0	0	0	0	0	0	0	0	0	0	0	0	0	0	0	0	0	0	0	0	0	0	0	0	0	0	0	0	0	0	0	0	0	0	0	0	0	0	0	0	0	0	0	0	0	0	0	0	0	0	0	0	0	0	0	0	0	0	0	0	0	0	0	0	0	0	0	0	0	0	0	0	0	0	0	0	0	0	0	0	0	0	0	0	0	0	0	0	0	0	0	0	0	0	0	0
678	Vibrio parahaemolyticus F5_9	0	0	0	0	0	0	0	0	0	0	0	99.934	0	0	0	0	0	0	0	0	0	0	0	0	0	0	0	0	0	0	0	0	0	0	0	0	0	0	0	0	0	0	0	0	0	0	0	0	0	0	0	0	0	0	0	0	0	0	0	0	0	0	0	0	0	0	0	0	0	0	0	0	0	0	0	0	0	0	0	0	0	0	0	0	0	0	0	0	0	0	0	0	0	0	0	0	0	0	0	0	0	0	0	0	0	0	0	0	0	0	0	0	0	0	0	0	0	0	0	0	0	0	0	0	0	0	0	0	0	0	0	0	0	0	0	0	0	0	0	0	0	0	0	0	0	0	0	0	0	0	0	0	0	0	0	0	0	0	0	0	0	0	0	0	0	0	0	0	0	0	0	0	0	0	0	0	0	0	0	0	0	0	0	0	0	0	0	0	0	0	0	0	0	0	0	0	0	0	0	0	0	0	0	0	0	0	0	0	0	0	0	0	0	0	0	0	0	0	0	0	0	0	0	0	0	0	0	0	0	0	0	0	0	0	0	0	0	0	0	0	0	0	0	0	0	0	0	0	0	0	0	0	0	0	0	0	0	0	0	0	0	0	0	0	0	0	0	0	0	0	0	0	0	0	0	0	0	0	0	0	0	0	0	0	0	0	0	0	0	0	0	0	0	0	0	0	0	0	0	0	0	0	0	0	0	0	0	0	0	0	0	0	0	0	0	0	0	0	0	0	0	0	0	0	0	0	0	0	0	0	0	0	0	0
679	Vibrio parahaemolyticus F5_6	0	0	0	0	0	0	0	0	0	0	0	99.934	0	0	0	0	0	0	0	0	0	0	0	0	0	0	0	0	0	0	0	0	0	0	0	0	0	0	0	0	0	0	0	0	0	0	0	0	0	0	0	0	0	0	0	0	0	0	0	0	0	0	0	0	0	0	0	0	0	0	0	0	0	0	0	0	0	0	0	0	0	0	0	0	0	0	0	0	0	0	0	0	0	0	0	0	0	0	0	0	0	0	0	0	0	0	0	0	0	0	0	0	0	0	0	0	0	0	0	0	0	0	0	0	0	0	0	0	0	0	0	0	0	0	0	0	0	0	0	0	0	0	0	0	0	0	0	0	0	0	0	0	0	0	0	0	0	0	0	0	0	0	0	0	0	0	0	0	0	0	0	0	0	0	0	0	0	0	0	0	0	0	0	0	0	0	0	0	0	0	0	0	0	0	0	0	0	0	0	0	0	0	0	0	0	0	0	0	0	0	0	0	0	0	0	0	0	0	0	0	0	0	0	0	0	0	0	0	0	0	0	0	0	0	0	0	0	0	0	0	0	0	0	0	0	0	0	0	0	0	0	0	0	0	0	0	0	0	0	0	0	0	0	0	0	0	0	0	0	0	0	0	0	0	0	0	0	0	0	0	0	0	0	0	0	0	0	0	0	0	0	0	0	0	0	0	0	0	0	0	0	0	0	0	0	0	0	0	0	0	0	0	0	0	0	0	0	0	0	0	0	0	0	0	0	0	0	0	0	0	0	0	0	0
680	Vibrio parahaemolyticus F5_7	0	0	0	0	0	0	0	0	0	0	0	99.934	0	0	0	0	0	0	0	0	0	0	0	0	0	0	0	0	0	0	0	0	0	0	0	0	0	0	0	0	0	0	0	0	0	0	0	0	0	0	0	0	0	0	0	0	0	0	0	0	0	0	0	0	0	0	0	0	0	0	0	0	0	0	0	0	0	0	0	0	0	0	0	0	0	0	0	0	0	0	0	0	0	0	0	0	0	0	0	0	0	0	0	0	0	0	0	0	0	0	0	0	0	0	0	0	0	0	0	0	0	0	0	0	0	0	0	0	0	0	0	0	0	0	0	0	0	0	0	0	0	0	0	0	0	0	0	0	0	0	0	0	0	0	0	0	0	0	0	0	0	0	0	0	0	0	0	0	0	0	0	0	0	0	0	0	0	0	0	0	0	0	0	0	0	0	0	0	0	0	0	0	0	0	0	0	0	0	0	0	0	0	0	0	0	0	0	0	0	0	0	0	0	0	0	0	0	0	0	0	0	0	0	0	0	0	0	0	0	0	0	0	0	0	0	0	0	0	0	0	0	0	0	0	0	0	0	0	0	0	0	0	0	0	0	0	0	0	0	0	0	0	0	0	0	0	0	0	0	0	0	0	0	0	0	0	0	0	0	0	0	0	0	0	0	0	0	0	0	0	0	0	0	0	0	0	0	0	0	0	0	0	0	0	0	0	0	0	0	0	0	0	0	0	0	0	0	0	0	0	0	0	0	0	0	0	0	0	0	0	0	0	0	0
682	Vibrio parahaemolyticus GSJ2016VP009	0	0	0	0	0	0	0	0	0	0	0	99.934	0	0	0	0	0	0	0	0	0	0	0	0	0	0	0	0	0	0	0	0	0	0	0	0	0	0	0	0	0	0	0	0	0	0	0	0	0	0	0	0	0	0	0	0	0	0	0	0	0	0	0	0	0	0	0	0	0	0	0	0	0	0	0	0	0	0	0	0	0	0	0	0	0	0	0	0	0	0	0	0	0	0	0	0	0	0	0	0	0	0	0	0	0	0	0	0	0	0	0	0	0	0	0	0	0	0	0	0	0	0	0	0	0	0	0	0	0	0	0	0	0	0	0	0	0	0	0	0	0	0	0	0	0	0	0	0	0	0	0	0	0	0	0	0	0	0	0	0	0	0	0	0	0	0	0	0	0	0	0	0	0	0	0	0	0	0	0	0	0	0	0	0	0	0	0	0	0	0	0	0	0	0	0	0	0	0	0	0	0	0	0	0	0	0	0	0	0	0	0	0	0	0	0	0	0	0	0	0	0	0	0	0	0	0	0	0	0	0	0	0	0	0	0	0	0	0	0	0	0	0	0	0	0	0	0	0	0	0	0	0	0	0	0	0	0	0	0	0	0	0	0	0	0	0	0	0	0	0	0	0	0	0	0	0	0	0	0	0	0	0	0	0	0	0	0	0	0	0	0	0	0	0	0	0	0	0	0	0	0	0	0	0	0	0	0	0	0	0	0	0	0	0	0	0	0	0	0	0	0	0	0	0	0	0	0	0	0	0	0	0	0	0
691	Vibrio parahaemolyticus F4_7	0	0	0	0	0	0	0	0	0	0	0	99.934	0	0	0	0	0	0	0	0	0	0	0	0	0	0	0	0	0	0	0	0	0	0	0	0	0	0	0	0	0	0	0	0	0	0	0	0	0	0	0	0	0	0	0	0	0	0	0	0	0	0	0	0	0	0	0	0	0	0	0	0	0	0	0	0	0	0	0	0	0	0	0	0	0	0	0	0	0	0	0	0	0	0	0	0	0	0	0	0	0	0	0	0	0	0	0	0	0	0	0	0	0	0	0	0	0	0	0	0	0	0	0	0	0	0	0	0	0	0	0	0	0	0	0	0	0	0	0	0	0	0	0	0	0	0	0	0	0	0	0	0	0	0	0	0	0	0	0	0	0	0	0	0	0	0	0	0	0	0	0	0	0	0	0	0	0	0	0	0	0	0	0	0	0	0	0	0	0	0	0	0	0	0	0	0	0	0	0	0	0	0	0	0	0	0	0	0	0	0	0	0	0	0	0	0	0	0	0	0	0	0	0	0	0	0	0	0	0	0	0	0	0	0	0	0	0	0	0	0	0	0	0	0	0	0	0	0	0	0	0	0	0	0	0	0	0	0	0	0	0	0	0	0	0	0	0	0	0	0	0	0	0	0	0	0	0	0	0	0	0	0	0	0	0	0	0	0	0	0	0	0	0	0	0	0	0	0	0	0	0	0	0	0	0	0	0	0	0	0	0	0	0	0	0	0	0	0	0	0	0	0	0	0	0	0	0	0	0	0	0	0	0	0
692	Vibrio parahaemolyticus F4_2	0	0	0	0	0	0	0	0	0	0	0	99.934	0	0	0	0	0	0	0	0	0	0	0	0	0	0	0	0	0	0	0	0	0	0	0	0	0	0	0	0	0	0	0	0	0	0	0	0	0	0	0	0	0	0	0	0	0	0	0	0	0	0	0	0	0	0	0	0	0	0	0	0	0	0	0	0	0	0	0	0	0	0	0	0	0	0	0	0	0	0	0	0	0	0	0	0	0	0	0	0	0	0	0	0	0	0	0	0	0	0	0	0	0	0	0	0	0	0	0	0	0	0	0	0	0	0	0	0	0	0	0	0	0	0	0	0	0	0	0	0	0	0	0	0	0	0	0	0	0	0	0	0	0	0	0	0	0	0	0	0	0	0	0	0	0	0	0	0	0	0	0	0	0	0	0	0	0	0	0	0	0	0	0	0	0	0	0	0	0	0	0	0	0	0	0	0	0	0	0	0	0	0	0	0	0	0	0	0	0	0	0	0	0	0	0	0	0	0	0	0	0	0	0	0	0	0	0	0	0	0	0	0	0	0	0	0	0	0	0	0	0	0	0	0	0	0	0	0	0	0	0	0	0	0	0	0	0	0	0	0	0	0	0	0	0	0	0	0	0	0	0	0	0	0	0	0	0	0	0	0	0	0	0	0	0	0	0	0	0	0	0	0	0	0	0	0	0	0	0	0	0	0	0	0	0	0	0	0	0	0	0	0	0	0	0	0	0	0	0	0	0	0	0	0	0	0	0	0	0	0	0	0	0	0
693	Vibrio parahaemolyticus F4_10	0	0	0	0	0	0	0	0	0	0	0	99.934	0	0	0	0	0	0	0	0	0	0	0	0	0	0	0	0	0	0	0	0	0	0	0	0	0	0	0	0	0	0	0	0	0	0	0	0	0	0	0	0	0	0	0	0	0	0	0	0	0	0	0	0	0	0	0	0	0	0	0	0	0	0	0	0	0	0	0	0	0	0	0	0	0	0	0	0	0	0	0	0	0	0	0	0	0	0	0	0	0	0	0	0	0	0	0	0	0	0	0	0	0	0	0	0	0	0	0	0	0	0	0	0	0	0	0	0	0	0	0	0	0	0	0	0	0	0	0	0	0	0	0	0	0	0	0	0	0	0	0	0	0	0	0	0	0	0	0	0	0	0	0	0	0	0	0	0	0	0	0	0	0	0	0	0	0	0	0	0	0	0	0	0	0	0	0	0	0	0	0	0	0	0	0	0	0	0	0	0	0	0	0	0	0	0	0	0	0	0	0	0	0	0	0	0	0	0	0	0	0	0	0	0	0	0	0	0	0	0	0	0	0	0	0	0	0	0	0	0	0	0	0	0	0	0	0	0	0	0	0	0	0	0	0	0	0	0	0	0	0	0	0	0	0	0	0	0	0	0	0	0	0	0	0	0	0	0	0	0	0	0	0	0	0	0	0	0	0	0	0	0	0	0	0	0	0	0	0	0	0	0	0	0	0	0	0	0	0	0	0	0	0	0	0	0	0	0	0	0	0	0	0	0	0	0	0	0	0	0	0	0	0	0
701	Vibrio parahaemolyticus F10_9	0	0	0	0	0	0	0	0	0	0	0	99.934	0	0	0	0	0	0	0	0	0	0	0	0	0	0	0	0	0	0	0	0	0	0	0	0	0	0	0	0	0	0	0	0	0	0	0	0	0	0	0	0	0	0	0	0	0	0	0	0	0	0	0	0	0	0	0	0	0	0	0	0	0	0	0	0	0	0	0	0	0	0	0	0	0	0	0	0	0	0	0	0	0	0	0	0	0	0	0	0	0	0	0	0	0	0	0	0	0	0	0	0	0	0	0	0	0	0	0	0	0	0	0	0	0	0	0	0	0	0	0	0	0	0	0	0	0	0	0	0	0	0	0	0	0	0	0	0	0	0	0	0	0	0	0	0	0	0	0	0	0	0	0	0	0	0	0	0	0	0	0	0	0	0	0	0	0	0	0	0	0	0	0	0	0	0	0	0	0	0	0	0	0	0	0	0	0	0	0	0	0	0	0	0	0	0	0	0	0	0	0	0	0	0	0	0	0	0	0	0	0	0	0	0	0	0	0	0	0	0	0	0	0	0	0	0	0	0	0	0	0	0	0	0	0	0	0	0	0	0	0	0	0	0	0	0	0	0	0	0	0	0	0	0	0	0	0	0	0	0	0	0	0	0	0	0	0	0	0	0	0	0	0	0	0	0	0	0	0	0	0	0	0	0	0	0	0	0	0	0	0	0	0	0	0	0	0	0	0	0	0	0	0	0	0	0	0	0	0	0	0	0	0	0	0	0	0	0	0	0	0	0	0	0
706	Vibrio parahaemolyticus F10_4	0	0	0	0	0	0	0	0	0	0	0	99.934	0	0	0	0	0	0	0	0	0	0	0	0	0	0	0	0	0	0	0	0	0	0	0	0	0	0	0	0	0	0	0	0	0	0	0	0	0	0	0	0	0	0	0	0	0	0	0	0	0	0	0	0	0	0	0	0	0	0	0	0	0	0	0	0	0	0	0	0	0	0	0	0	0	0	0	0	0	0	0	0	0	0	0	0	0	0	0	0	0	0	0	0	0	0	0	0	0	0	0	0	0	0	0	0	0	0	0	0	0	0	0	0	0	0	0	0	0	0	0	0	0	0	0	0	0	0	0	0	0	0	0	0	0	0	0	0	0	0	0	0	0	0	0	0	0	0	0	0	0	0	0	0	0	0	0	0	0	0	0	0	0	0	0	0	0	0	0	0	0	0	0	0	0	0	0	0	0	0	0	0	0	0	0	0	0	0	0	0	0	0	0	0	0	0	0	0	0	0	0	0	0	0	0	0	0	0	0	0	0	0	0	0	0	0	0	0	0	0	0	0	0	0	0	0	0	0	0	0	0	0	0	0	0	0	0	0	0	0	0	0	0	0	0	0	0	0	0	0	0	0	0	0	0	0	0	0	0	0	0	0	0	0	0	0	0	0	0	0	0	0	0	0	0	0	0	0	0	0	0	0	0	0	0	0	0	0	0	0	0	0	0	0	0	0	0	0	0	0	0	0	0	0	0	0	0	0	0	0	0	0	0	0	0	0	0	0	0	0	0	0	0	0
707	Vibrio parahaemolyticus F10_10	0	0	0	0	0	0	0	0	0	0	0	99.934	0	0	0	0	0	0	0	0	0	0	0	0	0	0	0	0	0	0	0	0	0	0	0	0	0	0	0	0	0	0	0	0	0	0	0	0	0	0	0	0	0	0	0	0	0	0	0	0	0	0	0	0	0	0	0	0	0	0	0	0	0	0	0	0	0	0	0	0	0	0	0	0	0	0	0	0	0	0	0	0	0	0	0	0	0	0	0	0	0	0	0	0	0	0	0	0	0	0	0	0	0	0	0	0	0	0	0	0	0	0	0	0	0	0	0	0	0	0	0	0	0	0	0	0	0	0	0	0	0	0	0	0	0	0	0	0	0	0	0	0	0	0	0	0	0	0	0	0	0	0	0	0	0	0	0	0	0	0	0	0	0	0	0	0	0	0	0	0	0	0	0	0	0	0	0	0	0	0	0	0	0	0	0	0	0	0	0	0	0	0	0	0	0	0	0	0	0	0	0	0	0	0	0	0	0	0	0	0	0	0	0	0	0	0	0	0	0	0	0	0	0	0	0	0	0	0	0	0	0	0	0	0	0	0	0	0	0	0	0	0	0	0	0	0	0	0	0	0	0	0	0	0	0	0	0	0	0	0	0	0	0	0	0	0	0	0	0	0	0	0	0	0	0	0	0	0	0	0	0	0	0	0	0	0	0	0	0	0	0	0	0	0	0	0	0	0	0	0	0	0	0	0	0	0	0	0	0	0	0	0	0	0	0	0	0	0	0	0	0	0	0	0
708	Vibrio parahaemolyticus F4_4	0	0	0	0	0	0	0	0	0	0	0	99.934	0	0	0	0	0	0	0	0	0	0	0	0	0	0	0	0	0	0	0	0	0	0	0	0	0	0	0	0	0	0	0	0	0	0	0	0	0	0	0	0	0	0	0	0	0	0	0	0	0	0	0	0	0	0	0	0	0	0	0	0	0	0	0	0	0	0	0	0	0	0	0	0	0	0	0	0	0	0	0	0	0	0	0	0	0	0	0	0	0	0	0	0	0	0	0	0	0	0	0	0	0	0	0	0	0	0	0	0	0	0	0	0	0	0	0	0	0	0	0	0	0	0	0	0	0	0	0	0	0	0	0	0	0	0	0	0	0	0	0	0	0	0	0	0	0	0	0	0	0	0	0	0	0	0	0	0	0	0	0	0	0	0	0	0	0	0	0	0	0	0	0	0	0	0	0	0	0	0	0	0	0	0	0	0	0	0	0	0	0	0	0	0	0	0	0	0	0	0	0	0	0	0	0	0	0	0	0	0	0	0	0	0	0	0	0	0	0	0	0	0	0	0	0	0	0	0	0	0	0	0	0	0	0	0	0	0	0	0	0	0	0	0	0	0	0	0	0	0	0	0	0	0	0	0	0	0	0	0	0	0	0	0	0	0	0	0	0	0	0	0	0	0	0	0	0	0	0	0	0	0	0	0	0	0	0	0	0	0	0	0	0	0	0	0	0	0	0	0	0	0	0	0	0	0	0	0	0	0	0	0	0	0	0	0	0	0	0	0	0	0	0	0
709	Vibrio parahaemolyticus F10_2	0	0	0	0	0	0	0	0	0	0	0	99.934	0	0	0	0	0	0	0	0	0	0	0	0	0	0	0	0	0	0	0	0	0	0	0	0	0	0	0	0	0	0	0	0	0	0	0	0	0	0	0	0	0	0	0	0	0	0	0	0	0	0	0	0	0	0	0	0	0	0	0	0	0	0	0	0	0	0	0	0	0	0	0	0	0	0	0	0	0	0	0	0	0	0	0	0	0	0	0	0	0	0	0	0	0	0	0	0	0	0	0	0	0	0	0	0	0	0	0	0	0	0	0	0	0	0	0	0	0	0	0	0	0	0	0	0	0	0	0	0	0	0	0	0	0	0	0	0	0	0	0	0	0	0	0	0	0	0	0	0	0	0	0	0	0	0	0	0	0	0	0	0	0	0	0	0	0	0	0	0	0	0	0	0	0	0	0	0	0	0	0	0	0	0	0	0	0	0	0	0	0	0	0	0	0	0	0	0	0	0	0	0	0	0	0	0	0	0	0	0	0	0	0	0	0	0	0	0	0	0	0	0	0	0	0	0	0	0	0	0	0	0	0	0	0	0	0	0	0	0	0	0	0	0	0	0	0	0	0	0	0	0	0	0	0	0	0	0	0	0	0	0	0	0	0	0	0	0	0	0	0	0	0	0	0	0	0	0	0	0	0	0	0	0	0	0	0	0	0	0	0	0	0	0	0	0	0	0	0	0	0	0	0	0	0	0	0	0	0	0	0	0	0	0	0	0	0	0	0	0	0	0	0	0
717	Vibrio parahaemolyticus F10_6	0	0	0	0	0	0	0	0	0	0	0	99.934	0	0	0	0	0	0	0	0	0	0	0	0	0	0	0	0	0	0	0	0	0	0	0	0	0	0	0	0	0	0	0	0	0	0	0	0	0	0	0	0	0	0	0	0	0	0	0	0	0	0	0	0	0	0	0	0	0	0	0	0	0	0	0	0	0	0	0	0	0	0	0	0	0	0	0	0	0	0	0	0	0	0	0	0	0	0	0	0	0	0	0	0	0	0	0	0	0	0	0	0	0	0	0	0	0	0	0	0	0	0	0	0	0	0	0	0	0	0	0	0	0	0	0	0	0	0	0	0	0	0	0	0	0	0	0	0	0	0	0	0	0	0	0	0	0	0	0	0	0	0	0	0	0	0	0	0	0	0	0	0	0	0	0	0	0	0	0	0	0	0	0	0	0	0	0	0	0	0	0	0	0	0	0	0	0	0	0	0	0	0	0	0	0	0	0	0	0	0	0	0	0	0	0	0	0	0	0	0	0	0	0	0	0	0	0	0	0	0	0	0	0	0	0	0	0	0	0	0	0	0	0	0	0	0	0	0	0	0	0	0	0	0	0	0	0	0	0	0	0	0	0	0	0	0	0	0	0	0	0	0	0	0	0	0	0	0	0	0	0	0	0	0	0	0	0	0	0	0	0	0	0	0	0	0	0	0	0	0	0	0	0	0	0	0	0	0	0	0	0	0	0	0	0	0	0	0	0	0	0	0	0	0	0	0	0	0	0	0	0	0	0	0
720	Vibrio parahaemolyticus F1_6	0	0	0	0	0	0	0	0	0	0	0	99.934	0	0	0	0	0	0	0	0	0	0	0	0	0	0	0	0	0	0	0	0	0	0	0	0	0	0	0	0	0	0	0	0	0	0	0	0	0	0	0	0	0	0	0	0	0	0	0	0	0	0	0	0	0	0	0	0	0	0	0	0	0	0	0	0	0	0	0	0	0	0	0	0	0	0	0	0	0	0	0	0	0	0	0	0	0	0	0	0	0	0	0	0	0	0	0	0	0	0	0	0	0	0	0	0	0	0	0	0	0	0	0	0	0	0	0	0	0	0	0	0	0	0	0	0	0	0	0	0	0	0	0	0	0	0	0	0	0	0	0	0	0	0	0	0	0	0	0	0	0	0	0	0	0	0	0	0	0	0	0	0	0	0	0	0	0	0	0	0	0	0	0	0	0	0	0	0	0	0	0	0	0	0	0	0	0	0	0	0	0	0	0	0	0	0	0	0	0	0	0	0	0	0	0	0	0	0	0	0	0	0	0	0	0	0	0	0	0	0	0	0	0	0	0	0	0	0	0	0	0	0	0	0	0	0	0	0	0	0	0	0	0	0	0	0	0	0	0	0	0	0	0	0	0	0	0	0	0	0	0	0	0	0	0	0	0	0	0	0	0	0	0	0	0	0	0	0	0	0	0	0	0	0	0	0	0	0	0	0	0	0	0	0	0	0	0	0	0	0	0	0	0	0	0	0	0	0	0	0	0	0	0	0	0	0	0	0	0	0	0	0	0	0
722	Vibrio parahaemolyticus F1_3	0	0	0	0	0	0	0	0	0	0	0	99.934	0	0	0	0	0	0	0	0	0	0	0	0	0	0	0	0	0	0	0	0	0	0	0	0	0	0	0	0	0	0	0	0	0	0	0	0	0	0	0	0	0	0	0	0	0	0	0	0	0	0	0	0	0	0	0	0	0	0	0	0	0	0	0	0	0	0	0	0	0	0	0	0	0	0	0	0	0	0	0	0	0	0	0	0	0	0	0	0	0	0	0	0	0	0	0	0	0	0	0	0	0	0	0	0	0	0	0	0	0	0	0	0	0	0	0	0	0	0	0	0	0	0	0	0	0	0	0	0	0	0	0	0	0	0	0	0	0	0	0	0	0	0	0	0	0	0	0	0	0	0	0	0	0	0	0	0	0	0	0	0	0	0	0	0	0	0	0	0	0	0	0	0	0	0	0	0	0	0	0	0	0	0	0	0	0	0	0	0	0	0	0	0	0	0	0	0	0	0	0	0	0	0	0	0	0	0	0	0	0	0	0	0	0	0	0	0	0	0	0	0	0	0	0	0	0	0	0	0	0	0	0	0	0	0	0	0	0	0	0	0	0	0	0	0	0	0	0	0	0	0	0	0	0	0	0	0	0	0	0	0	0	0	0	0	0	0	0	0	0	0	0	0	0	0	0	0	0	0	0	0	0	0	0	0	0	0	0	0	0	0	0	0	0	0	0	0	0	0	0	0	0	0	0	0	0	0	0	0	0	0	0	0	0	0	0	0	0	0	0	0	0	0
724	Vibrio parahaemolyticus E7_9	0	0	0	0	0	0	0	0	0	0	0	99.934	0	0	0	0	0	0	0	0	0	0	0	0	0	0	0	0	0	0	0	0	0	0	0	0	0	0	0	0	0	0	0	0	0	0	0	0	0	0	0	0	0	0	0	0	0	0	0	0	0	0	0	0	0	0	0	0	0	0	0	0	0	0	0	0	0	0	0	0	0	0	0	0	0	0	0	0	0	0	0	0	0	0	0	0	0	0	0	0	0	0	0	0	0	0	0	0	0	0	0	0	0	0	0	0	0	0	0	0	0	0	0	0	0	0	0	0	0	0	0	0	0	0	0	0	0	0	0	0	0	0	0	0	0	0	0	0	0	0	0	0	0	0	0	0	0	0	0	0	0	0	0	0	0	0	0	0	0	0	0	0	0	0	0	0	0	0	0	0	0	0	0	0	0	0	0	0	0	0	0	0	0	0	0	0	0	0	0	0	0	0	0	0	0	0	0	0	0	0	0	0	0	0	0	0	0	0	0	0	0	0	0	0	0	0	0	0	0	0	0	0	0	0	0	0	0	0	0	0	0	0	0	0	0	0	0	0	0	0	0	0	0	0	0	0	0	0	0	0	0	0	0	0	0	0	0	0	0	0	0	0	0	0	0	0	0	0	0	0	0	0	0	0	0	0	0	0	0	0	0	0	0	0	0	0	0	0	0	0	0	0	0	0	0	0	0	0	0	0	0	0	0	0	0	0	0	0	0	0	0	0	0	0	0	0	0	0	0	0	0	0	0	0
729	Vibrio parahaemolyticus E5_8	0	0	0	0	0	0	0	0	0	0	0	99.934	0	0	0	0	0	0	0	0	0	0	0	0	0	0	0	0	0	0	0	0	0	0	0	0	0	0	0	0	0	0	0	0	0	0	0	0	0	0	0	0	0	0	0	0	0	0	0	0	0	0	0	0	0	0	0	0	0	0	0	0	0	0	0	0	0	0	0	0	0	0	0	0	0	0	0	0	0	0	0	0	0	0	0	0	0	0	0	0	0	0	0	0	0	0	0	0	0	0	0	0	0	0	0	0	0	0	0	0	0	0	0	0	0	0	0	0	0	0	0	0	0	0	0	0	0	0	0	0	0	0	0	0	0	0	0	0	0	0	0	0	0	0	0	0	0	0	0	0	0	0	0	0	0	0	0	0	0	0	0	0	0	0	0	0	0	0	0	0	0	0	0	0	0	0	0	0	0	0	0	0	0	0	0	0	0	0	0	0	0	0	0	0	0	0	0	0	0	0	0	0	0	0	0	0	0	0	0	0	0	0	0	0	0	0	0	0	0	0	0	0	0	0	0	0	0	0	0	0	0	0	0	0	0	0	0	0	0	0	0	0	0	0	0	0	0	0	0	0	0	0	0	0	0	0	0	0	0	0	0	0	0	0	0	0	0	0	0	0	0	0	0	0	0	0	0	0	0	0	0	0	0	0	0	0	0	0	0	0	0	0	0	0	0	0	0	0	0	0	0	0	0	0	0	0	0	0	0	0	0	0	0	0	0	0	0	0	0	0	0	0	0	0
731	Vibrio parahaemolyticus E4_4	0	0	0	0	0	0	0	0	0	0	0	99.934	0	0	0	0	0	0	0	0	0	0	0	0	0	0	0	0	0	0	0	0	0	0	0	0	0	0	0	0	0	0	0	0	0	0	0	0	0	0	0	0	0	0	0	0	0	0	0	0	0	0	0	0	0	0	0	0	0	0	0	0	0	0	0	0	0	0	0	0	0	0	0	0	0	0	0	0	0	0	0	0	0	0	0	0	0	0	0	0	0	0	0	0	0	0	0	0	0	0	0	0	0	0	0	0	0	0	0	0	0	0	0	0	0	0	0	0	0	0	0	0	0	0	0	0	0	0	0	0	0	0	0	0	0	0	0	0	0	0	0	0	0	0	0	0	0	0	0	0	0	0	0	0	0	0	0	0	0	0	0	0	0	0	0	0	0	0	0	0	0	0	0	0	0	0	0	0	0	0	0	0	0	0	0	0	0	0	0	0	0	0	0	0	0	0	0	0	0	0	0	0	0	0	0	0	0	0	0	0	0	0	0	0	0	0	0	0	0	0	0	0	0	0	0	0	0	0	0	0	0	0	0	0	0	0	0	0	0	0	0	0	0	0	0	0	0	0	0	0	0	0	0	0	0	0	0	0	0	0	0	0	0	0	0	0	0	0	0	0	0	0	0	0	0	0	0	0	0	0	0	0	0	0	0	0	0	0	0	0	0	0	0	0	0	0	0	0	0	0	0	0	0	0	0	0	0	0	0	0	0	0	0	0	0	0	0	0	0	0	0	0	0	0
733	Vibrio parahaemolyticus E4_3	0	0	0	0	0	0	0	0	0	0	0	99.934	0	0	0	0	0	0	0	0	0	0	0	0	0	0	0	0	0	0	0	0	0	0	0	0	0	0	0	0	0	0	0	0	0	0	0	0	0	0	0	0	0	0	0	0	0	0	0	0	0	0	0	0	0	0	0	0	0	0	0	0	0	0	0	0	0	0	0	0	0	0	0	0	0	0	0	0	0	0	0	0	0	0	0	0	0	0	0	0	0	0	0	0	0	0	0	0	0	0	0	0	0	0	0	0	0	0	0	0	0	0	0	0	0	0	0	0	0	0	0	0	0	0	0	0	0	0	0	0	0	0	0	0	0	0	0	0	0	0	0	0	0	0	0	0	0	0	0	0	0	0	0	0	0	0	0	0	0	0	0	0	0	0	0	0	0	0	0	0	0	0	0	0	0	0	0	0	0	0	0	0	0	0	0	0	0	0	0	0	0	0	0	0	0	0	0	0	0	0	0	0	0	0	0	0	0	0	0	0	0	0	0	0	0	0	0	0	0	0	0	0	0	0	0	0	0	0	0	0	0	0	0	0	0	0	0	0	0	0	0	0	0	0	0	0	0	0	0	0	0	0	0	0	0	0	0	0	0	0	0	0	0	0	0	0	0	0	0	0	0	0	0	0	0	0	0	0	0	0	0	0	0	0	0	0	0	0	0	0	0	0	0	0	0	0	0	0	0	0	0	0	0	0	0	0	0	0	0	0	0	0	0	0	0	0	0	0	0	0	0	0	0	0
734	Vibrio parahaemolyticus E4_10	0	0	0	0	0	0	0	0	0	0	0	99.934	0	0	0	0	0	0	0	0	0	0	0	0	0	0	0	0	0	0	0	0	0	0	0	0	0	0	0	0	0	0	0	0	0	0	0	0	0	0	0	0	0	0	0	0	0	0	0	0	0	0	0	0	0	0	0	0	0	0	0	0	0	0	0	0	0	0	0	0	0	0	0	0	0	0	0	0	0	0	0	0	0	0	0	0	0	0	0	0	0	0	0	0	0	0	0	0	0	0	0	0	0	0	0	0	0	0	0	0	0	0	0	0	0	0	0	0	0	0	0	0	0	0	0	0	0	0	0	0	0	0	0	0	0	0	0	0	0	0	0	0	0	0	0	0	0	0	0	0	0	0	0	0	0	0	0	0	0	0	0	0	0	0	0	0	0	0	0	0	0	0	0	0	0	0	0	0	0	0	0	0	0	0	0	0	0	0	0	0	0	0	0	0	0	0	0	0	0	0	0	0	0	0	0	0	0	0	0	0	0	0	0	0	0	0	0	0	0	0	0	0	0	0	0	0	0	0	0	0	0	0	0	0	0	0	0	0	0	0	0	0	0	0	0	0	0	0	0	0	0	0	0	0	0	0	0	0	0	0	0	0	0	0	0	0	0	0	0	0	0	0	0	0	0	0	0	0	0	0	0	0	0	0	0	0	0	0	0	0	0	0	0	0	0	0	0	0	0	0	0	0	0	0	0	0	0	0	0	0	0	0	0	0	0	0	0	0	0	0	0	0	0	0
735	Vibrio parahaemolyticus E3_10	0	0	0	0	0	0	0	0	0	0	0	99.934	0	0	0	0	0	0	0	0	0	0	0	0	0	0	0	0	0	0	0	0	0	0	0	0	0	0	0	0	0	0	0	0	0	0	0	0	0	0	0	0	0	0	0	0	0	0	0	0	0	0	0	0	0	0	0	0	0	0	0	0	0	0	0	0	0	0	0	0	0	0	0	0	0	0	0	0	0	0	0	0	0	0	0	0	0	0	0	0	0	0	0	0	0	0	0	0	0	0	0	0	0	0	0	0	0	0	0	0	0	0	0	0	0	0	0	0	0	0	0	0	0	0	0	0	0	0	0	0	0	0	0	0	0	0	0	0	0	0	0	0	0	0	0	0	0	0	0	0	0	0	0	0	0	0	0	0	0	0	0	0	0	0	0	0	0	0	0	0	0	0	0	0	0	0	0	0	0	0	0	0	0	0	0	0	0	0	0	0	0	0	0	0	0	0	0	0	0	0	0	0	0	0	0	0	0	0	0	0	0	0	0	0	0	0	0	0	0	0	0	0	0	0	0	0	0	0	0	0	0	0	0	0	0	0	0	0	0	0	0	0	0	0	0	0	0	0	0	0	0	0	0	0	0	0	0	0	0	0	0	0	0	0	0	0	0	0	0	0	0	0	0	0	0	0	0	0	0	0	0	0	0	0	0	0	0	0	0	0	0	0	0	0	0	0	0	0	0	0	0	0	0	0	0	0	0	0	0	0	0	0	0	0	0	0	0	0	0	0	0	0	0	0
742	Vibrio parahaemolyticus F1_1	0	0	0	0	0	0	0	0	0	0	0	99.934	0	0	0	0	0	0	0	0	0	0	0	0	0	0	0	0	0	0	0	0	0	0	0	0	0	0	0	0	0	0	0	0	0	0	0	0	0	0	0	0	0	0	0	0	0	0	0	0	0	0	0	0	0	0	0	0	0	0	0	0	0	0	0	0	0	0	0	0	0	0	0	0	0	0	0	0	0	0	0	0	0	0	0	0	0	0	0	0	0	0	0	0	0	0	0	0	0	0	0	0	0	0	0	0	0	0	0	0	0	0	0	0	0	0	0	0	0	0	0	0	0	0	0	0	0	0	0	0	0	0	0	0	0	0	0	0	0	0	0	0	0	0	0	0	0	0	0	0	0	0	0	0	0	0	0	0	0	0	0	0	0	0	0	0	0	0	0	0	0	0	0	0	0	0	0	0	0	0	0	0	0	0	0	0	0	0	0	0	0	0	0	0	0	0	0	0	0	0	0	0	0	0	0	0	0	0	0	0	0	0	0	0	0	0	0	0	0	0	0	0	0	0	0	0	0	0	0	0	0	0	0	0	0	0	0	0	0	0	0	0	0	0	0	0	0	0	0	0	0	0	0	0	0	0	0	0	0	0	0	0	0	0	0	0	0	0	0	0	0	0	0	0	0	0	0	0	0	0	0	0	0	0	0	0	0	0	0	0	0	0	0	0	0	0	0	0	0	0	0	0	0	0	0	0	0	0	0	0	0	0	0	0	0	0	0	0	0	0	0	0	0	0
744	Vibrio parahaemolyticus E2_10	0	0	0	0	0	0	0	0	0	0	0	99.934	0	0	0	0	0	0	0	0	0	0	0	0	0	0	0	0	0	0	0	0	0	0	0	0	0	0	0	0	0	0	0	0	0	0	0	0	0	0	0	0	0	0	0	0	0	0	0	0	0	0	0	0	0	0	0	0	0	0	0	0	0	0	0	0	0	0	0	0	0	0	0	0	0	0	0	0	0	0	0	0	0	0	0	0	0	0	0	0	0	0	0	0	0	0	0	0	0	0	0	0	0	0	0	0	0	0	0	0	0	0	0	0	0	0	0	0	0	0	0	0	0	0	0	0	0	0	0	0	0	0	0	0	0	0	0	0	0	0	0	0	0	0	0	0	0	0	0	0	0	0	0	0	0	0	0	0	0	0	0	0	0	0	0	0	0	0	0	0	0	0	0	0	0	0	0	0	0	0	0	0	0	0	0	0	0	0	0	0	0	0	0	0	0	0	0	0	0	0	0	0	0	0	0	0	0	0	0	0	0	0	0	0	0	0	0	0	0	0	0	0	0	0	0	0	0	0	0	0	0	0	0	0	0	0	0	0	0	0	0	0	0	0	0	0	0	0	0	0	0	0	0	0	0	0	0	0	0	0	0	0	0	0	0	0	0	0	0	0	0	0	0	0	0	0	0	0	0	0	0	0	0	0	0	0	0	0	0	0	0	0	0	0	0	0	0	0	0	0	0	0	0	0	0	0	0	0	0	0	0	0	0	0	0	0	0	0	0	0	0	0	0	0
746	Vibrio parahaemolyticus E2_2	0	0	0	0	0	0	0	0	0	0	0	99.934	0	0	0	0	0	0	0	0	0	0	0	0	0	0	0	0	0	0	0	0	0	0	0	0	0	0	0	0	0	0	0	0	0	0	0	0	0	0	0	0	0	0	0	0	0	0	0	0	0	0	0	0	0	0	0	0	0	0	0	0	0	0	0	0	0	0	0	0	0	0	0	0	0	0	0	0	0	0	0	0	0	0	0	0	0	0	0	0	0	0	0	0	0	0	0	0	0	0	0	0	0	0	0	0	0	0	0	0	0	0	0	0	0	0	0	0	0	0	0	0	0	0	0	0	0	0	0	0	0	0	0	0	0	0	0	0	0	0	0	0	0	0	0	0	0	0	0	0	0	0	0	0	0	0	0	0	0	0	0	0	0	0	0	0	0	0	0	0	0	0	0	0	0	0	0	0	0	0	0	0	0	0	0	0	0	0	0	0	0	0	0	0	0	0	0	0	0	0	0	0	0	0	0	0	0	0	0	0	0	0	0	0	0	0	0	0	0	0	0	0	0	0	0	0	0	0	0	0	0	0	0	0	0	0	0	0	0	0	0	0	0	0	0	0	0	0	0	0	0	0	0	0	0	0	0	0	0	0	0	0	0	0	0	0	0	0	0	0	0	0	0	0	0	0	0	0	0	0	0	0	0	0	0	0	0	0	0	0	0	0	0	0	0	0	0	0	0	0	0	0	0	0	0	0	0	0	0	0	0	0	0	0	0	0	0	0	0	0	0	0	0	0
747	Vibrio parahaemolyticus E10_8	0	0	0	0	0	0	0	0	0	0	0	99.934	0	0	0	0	0	0	0	0	0	0	0	0	0	0	0	0	0	0	0	0	0	0	0	0	0	0	0	0	0	0	0	0	0	0	0	0	0	0	0	0	0	0	0	0	0	0	0	0	0	0	0	0	0	0	0	0	0	0	0	0	0	0	0	0	0	0	0	0	0	0	0	0	0	0	0	0	0	0	0	0	0	0	0	0	0	0	0	0	0	0	0	0	0	0	0	0	0	0	0	0	0	0	0	0	0	0	0	0	0	0	0	0	0	0	0	0	0	0	0	0	0	0	0	0	0	0	0	0	0	0	0	0	0	0	0	0	0	0	0	0	0	0	0	0	0	0	0	0	0	0	0	0	0	0	0	0	0	0	0	0	0	0	0	0	0	0	0	0	0	0	0	0	0	0	0	0	0	0	0	0	0	0	0	0	0	0	0	0	0	0	0	0	0	0	0	0	0	0	0	0	0	0	0	0	0	0	0	0	0	0	0	0	0	0	0	0	0	0	0	0	0	0	0	0	0	0	0	0	0	0	0	0	0	0	0	0	0	0	0	0	0	0	0	0	0	0	0	0	0	0	0	0	0	0	0	0	0	0	0	0	0	0	0	0	0	0	0	0	0	0	0	0	0	0	0	0	0	0	0	0	0	0	0	0	0	0	0	0	0	0	0	0	0	0	0	0	0	0	0	0	0	0	0	0	0	0	0	0	0	0	0	0	0	0	0	0	0	0	0	0	0	0
748	Vibrio parahaemolyticus E1_10	0	0	0	0	0	0	0	0	0	0	0	99.934	0	0	0	0	0	0	0	0	0	0	0	0	0	0	0	0	0	0	0	0	0	0	0	0	0	0	0	0	0	0	0	0	0	0	0	0	0	0	0	0	0	0	0	0	0	0	0	0	0	0	0	0	0	0	0	0	0	0	0	0	0	0	0	0	0	0	0	0	0	0	0	0	0	0	0	0	0	0	0	0	0	0	0	0	0	0	0	0	0	0	0	0	0	0	0	0	0	0	0	0	0	0	0	0	0	0	0	0	0	0	0	0	0	0	0	0	0	0	0	0	0	0	0	0	0	0	0	0	0	0	0	0	0	0	0	0	0	0	0	0	0	0	0	0	0	0	0	0	0	0	0	0	0	0	0	0	0	0	0	0	0	0	0	0	0	0	0	0	0	0	0	0	0	0	0	0	0	0	0	0	0	0	0	0	0	0	0	0	0	0	0	0	0	0	0	0	0	0	0	0	0	0	0	0	0	0	0	0	0	0	0	0	0	0	0	0	0	0	0	0	0	0	0	0	0	0	0	0	0	0	0	0	0	0	0	0	0	0	0	0	0	0	0	0	0	0	0	0	0	0	0	0	0	0	0	0	0	0	0	0	0	0	0	0	0	0	0	0	0	0	0	0	0	0	0	0	0	0	0	0	0	0	0	0	0	0	0	0	0	0	0	0	0	0	0	0	0	0	0	0	0	0	0	0	0	0	0	0	0	0	0	0	0	0	0	0	0	0	0	0	0	0
750	Vibrio parahaemolyticus D9_3	0	0	0	0	0	0	0	0	0	0	0	99.934	0	0	0	0	0	0	0	0	0	0	0	0	0	0	0	0	0	0	0	0	0	0	0	0	0	0	0	0	0	0	0	0	0	0	0	0	0	0	0	0	0	0	0	0	0	0	0	0	0	0	0	0	0	0	0	0	0	0	0	0	0	0	0	0	0	0	0	0	0	0	0	0	0	0	0	0	0	0	0	0	0	0	0	0	0	0	0	0	0	0	0	0	0	0	0	0	0	0	0	0	0	0	0	0	0	0	0	0	0	0	0	0	0	0	0	0	0	0	0	0	0	0	0	0	0	0	0	0	0	0	0	0	0	0	0	0	0	0	0	0	0	0	0	0	0	0	0	0	0	0	0	0	0	0	0	0	0	0	0	0	0	0	0	0	0	0	0	0	0	0	0	0	0	0	0	0	0	0	0	0	0	0	0	0	0	0	0	0	0	0	0	0	0	0	0	0	0	0	0	0	0	0	0	0	0	0	0	0	0	0	0	0	0	0	0	0	0	0	0	0	0	0	0	0	0	0	0	0	0	0	0	0	0	0	0	0	0	0	0	0	0	0	0	0	0	0	0	0	0	0	0	0	0	0	0	0	0	0	0	0	0	0	0	0	0	0	0	0	0	0	0	0	0	0	0	0	0	0	0	0	0	0	0	0	0	0	0	0	0	0	0	0	0	0	0	0	0	0	0	0	0	0	0	0	0	0	0	0	0	0	0	0	0	0	0	0	0	0	0	0	0	0
751	Vibrio parahaemolyticus D9_4	0	0	0	0	0	0	0	0	0	0	0	99.934	0	0	0	0	0	0	0	0	0	0	0	0	0	0	0	0	0	0	0	0	0	0	0	0	0	0	0	0	0	0	0	0	0	0	0	0	0	0	0	0	0	0	0	0	0	0	0	0	0	0	0	0	0	0	0	0	0	0	0	0	0	0	0	0	0	0	0	0	0	0	0	0	0	0	0	0	0	0	0	0	0	0	0	0	0	0	0	0	0	0	0	0	0	0	0	0	0	0	0	0	0	0	0	0	0	0	0	0	0	0	0	0	0	0	0	0	0	0	0	0	0	0	0	0	0	0	0	0	0	0	0	0	0	0	0	0	0	0	0	0	0	0	0	0	0	0	0	0	0	0	0	0	0	0	0	0	0	0	0	0	0	0	0	0	0	0	0	0	0	0	0	0	0	0	0	0	0	0	0	0	0	0	0	0	0	0	0	0	0	0	0	0	0	0	0	0	0	0	0	0	0	0	0	0	0	0	0	0	0	0	0	0	0	0	0	0	0	0	0	0	0	0	0	0	0	0	0	0	0	0	0	0	0	0	0	0	0	0	0	0	0	0	0	0	0	0	0	0	0	0	0	0	0	0	0	0	0	0	0	0	0	0	0	0	0	0	0	0	0	0	0	0	0	0	0	0	0	0	0	0	0	0	0	0	0	0	0	0	0	0	0	0	0	0	0	0	0	0	0	0	0	0	0	0	0	0	0	0	0	0	0	0	0	0	0	0	0	0	0	0	0	0
752	Vibrio parahaemolyticus D9_2	0	0	0	0	0	0	0	0	0	0	0	99.934	0	0	0	0	0	0	0	0	0	0	0	0	0	0	0	0	0	0	0	0	0	0	0	0	0	0	0	0	0	0	0	0	0	0	0	0	0	0	0	0	0	0	0	0	0	0	0	0	0	0	0	0	0	0	0	0	0	0	0	0	0	0	0	0	0	0	0	0	0	0	0	0	0	0	0	0	0	0	0	0	0	0	0	0	0	0	0	0	0	0	0	0	0	0	0	0	0	0	0	0	0	0	0	0	0	0	0	0	0	0	0	0	0	0	0	0	0	0	0	0	0	0	0	0	0	0	0	0	0	0	0	0	0	0	0	0	0	0	0	0	0	0	0	0	0	0	0	0	0	0	0	0	0	0	0	0	0	0	0	0	0	0	0	0	0	0	0	0	0	0	0	0	0	0	0	0	0	0	0	0	0	0	0	0	0	0	0	0	0	0	0	0	0	0	0	0	0	0	0	0	0	0	0	0	0	0	0	0	0	0	0	0	0	0	0	0	0	0	0	0	0	0	0	0	0	0	0	0	0	0	0	0	0	0	0	0	0	0	0	0	0	0	0	0	0	0	0	0	0	0	0	0	0	0	0	0	0	0	0	0	0	0	0	0	0	0	0	0	0	0	0	0	0	0	0	0	0	0	0	0	0	0	0	0	0	0	0	0	0	0	0	0	0	0	0	0	0	0	0	0	0	0	0	0	0	0	0	0	0	0	0	0	0	0	0	0	0	0	0	0	0	0
754	Vibrio parahaemolyticus D8_3	0	0	0	0	0	0	0	0	0	0	0	99.934	0	0	0	0	0	0	0	0	0	0	0	0	0	0	0	0	0	0	0	0	0	0	0	0	0	0	0	0	0	0	0	0	0	0	0	0	0	0	0	0	0	0	0	0	0	0	0	0	0	0	0	0	0	0	0	0	0	0	0	0	0	0	0	0	0	0	0	0	0	0	0	0	0	0	0	0	0	0	0	0	0	0	0	0	0	0	0	0	0	0	0	0	0	0	0	0	0	0	0	0	0	0	0	0	0	0	0	0	0	0	0	0	0	0	0	0	0	0	0	0	0	0	0	0	0	0	0	0	0	0	0	0	0	0	0	0	0	0	0	0	0	0	0	0	0	0	0	0	0	0	0	0	0	0	0	0	0	0	0	0	0	0	0	0	0	0	0	0	0	0	0	0	0	0	0	0	0	0	0	0	0	0	0	0	0	0	0	0	0	0	0	0	0	0	0	0	0	0	0	0	0	0	0	0	0	0	0	0	0	0	0	0	0	0	0	0	0	0	0	0	0	0	0	0	0	0	0	0	0	0	0	0	0	0	0	0	0	0	0	0	0	0	0	0	0	0	0	0	0	0	0	0	0	0	0	0	0	0	0	0	0	0	0	0	0	0	0	0	0	0	0	0	0	0	0	0	0	0	0	0	0	0	0	0	0	0	0	0	0	0	0	0	0	0	0	0	0	0	0	0	0	0	0	0	0	0	0	0	0	0	0	0	0	0	0	0	0	0	0	0	0	0
755	Vibrio parahaemolyticus D8_8	0	0	0	0	0	0	0	0	0	0	0	99.934	0	0	0	0	0	0	0	0	0	0	0	0	0	0	0	0	0	0	0	0	0	0	0	0	0	0	0	0	0	0	0	0	0	0	0	0	0	0	0	0	0	0	0	0	0	0	0	0	0	0	0	0	0	0	0	0	0	0	0	0	0	0	0	0	0	0	0	0	0	0	0	0	0	0	0	0	0	0	0	0	0	0	0	0	0	0	0	0	0	0	0	0	0	0	0	0	0	0	0	0	0	0	0	0	0	0	0	0	0	0	0	0	0	0	0	0	0	0	0	0	0	0	0	0	0	0	0	0	0	0	0	0	0	0	0	0	0	0	0	0	0	0	0	0	0	0	0	0	0	0	0	0	0	0	0	0	0	0	0	0	0	0	0	0	0	0	0	0	0	0	0	0	0	0	0	0	0	0	0	0	0	0	0	0	0	0	0	0	0	0	0	0	0	0	0	0	0	0	0	0	0	0	0	0	0	0	0	0	0	0	0	0	0	0	0	0	0	0	0	0	0	0	0	0	0	0	0	0	0	0	0	0	0	0	0	0	0	0	0	0	0	0	0	0	0	0	0	0	0	0	0	0	0	0	0	0	0	0	0	0	0	0	0	0	0	0	0	0	0	0	0	0	0	0	0	0	0	0	0	0	0	0	0	0	0	0	0	0	0	0	0	0	0	0	0	0	0	0	0	0	0	0	0	0	0	0	0	0	0	0	0	0	0	0	0	0	0	0	0	0	0	0
756	Vibrio parahaemolyticus D8_1	0	0	0	0	0	0	0	0	0	0	0	99.934	0	0	0	0	0	0	0	0	0	0	0	0	0	0	0	0	0	0	0	0	0	0	0	0	0	0	0	0	0	0	0	0	0	0	0	0	0	0	0	0	0	0	0	0	0	0	0	0	0	0	0	0	0	0	0	0	0	0	0	0	0	0	0	0	0	0	0	0	0	0	0	0	0	0	0	0	0	0	0	0	0	0	0	0	0	0	0	0	0	0	0	0	0	0	0	0	0	0	0	0	0	0	0	0	0	0	0	0	0	0	0	0	0	0	0	0	0	0	0	0	0	0	0	0	0	0	0	0	0	0	0	0	0	0	0	0	0	0	0	0	0	0	0	0	0	0	0	0	0	0	0	0	0	0	0	0	0	0	0	0	0	0	0	0	0	0	0	0	0	0	0	0	0	0	0	0	0	0	0	0	0	0	0	0	0	0	0	0	0	0	0	0	0	0	0	0	0	0	0	0	0	0	0	0	0	0	0	0	0	0	0	0	0	0	0	0	0	0	0	0	0	0	0	0	0	0	0	0	0	0	0	0	0	0	0	0	0	0	0	0	0	0	0	0	0	0	0	0	0	0	0	0	0	0	0	0	0	0	0	0	0	0	0	0	0	0	0	0	0	0	0	0	0	0	0	0	0	0	0	0	0	0	0	0	0	0	0	0	0	0	0	0	0	0	0	0	0	0	0	0	0	0	0	0	0	0	0	0	0	0	0	0	0	0	0	0	0	0	0	0	0	0
758	Vibrio parahaemolyticus D7_7	0	0	0	0	0	0	0	0	0	0	0	99.934	0	0	0	0	0	0	0	0	0	0	0	0	0	0	0	0	0	0	0	0	0	0	0	0	0	0	0	0	0	0	0	0	0	0	0	0	0	0	0	0	0	0	0	0	0	0	0	0	0	0	0	0	0	0	0	0	0	0	0	0	0	0	0	0	0	0	0	0	0	0	0	0	0	0	0	0	0	0	0	0	0	0	0	0	0	0	0	0	0	0	0	0	0	0	0	0	0	0	0	0	0	0	0	0	0	0	0	0	0	0	0	0	0	0	0	0	0	0	0	0	0	0	0	0	0	0	0	0	0	0	0	0	0	0	0	0	0	0	0	0	0	0	0	0	0	0	0	0	0	0	0	0	0	0	0	0	0	0	0	0	0	0	0	0	0	0	0	0	0	0	0	0	0	0	0	0	0	0	0	0	0	0	0	0	0	0	0	0	0	0	0	0	0	0	0	0	0	0	0	0	0	0	0	0	0	0	0	0	0	0	0	0	0	0	0	0	0	0	0	0	0	0	0	0	0	0	0	0	0	0	0	0	0	0	0	0	0	0	0	0	0	0	0	0	0	0	0	0	0	0	0	0	0	0	0	0	0	0	0	0	0	0	0	0	0	0	0	0	0	0	0	0	0	0	0	0	0	0	0	0	0	0	0	0	0	0	0	0	0	0	0	0	0	0	0	0	0	0	0	0	0	0	0	0	0	0	0	0	0	0	0	0	0	0	0	0	0	0	0	0	0	0
759	Vibrio parahaemolyticus D7_4	0	0	0	0	0	0	0	0	0	0	0	99.934	0	0	0	0	0	0	0	0	0	0	0	0	0	0	0	0	0	0	0	0	0	0	0	0	0	0	0	0	0	0	0	0	0	0	0	0	0	0	0	0	0	0	0	0	0	0	0	0	0	0	0	0	0	0	0	0	0	0	0	0	0	0	0	0	0	0	0	0	0	0	0	0	0	0	0	0	0	0	0	0	0	0	0	0	0	0	0	0	0	0	0	0	0	0	0	0	0	0	0	0	0	0	0	0	0	0	0	0	0	0	0	0	0	0	0	0	0	0	0	0	0	0	0	0	0	0	0	0	0	0	0	0	0	0	0	0	0	0	0	0	0	0	0	0	0	0	0	0	0	0	0	0	0	0	0	0	0	0	0	0	0	0	0	0	0	0	0	0	0	0	0	0	0	0	0	0	0	0	0	0	0	0	0	0	0	0	0	0	0	0	0	0	0	0	0	0	0	0	0	0	0	0	0	0	0	0	0	0	0	0	0	0	0	0	0	0	0	0	0	0	0	0	0	0	0	0	0	0	0	0	0	0	0	0	0	0	0	0	0	0	0	0	0	0	0	0	0	0	0	0	0	0	0	0	0	0	0	0	0	0	0	0	0	0	0	0	0	0	0	0	0	0	0	0	0	0	0	0	0	0	0	0	0	0	0	0	0	0	0	0	0	0	0	0	0	0	0	0	0	0	0	0	0	0	0	0	0	0	0	0	0	0	0	0	0	0	0	0	0	0	0	0
763	Vibrio parahaemolyticus D6_8	0	0	0	0	0	0	0	0	0	0	0	99.934	0	0	0	0	0	0	0	0	0	0	0	0	0	0	0	0	0	0	0	0	0	0	0	0	0	0	0	0	0	0	0	0	0	0	0	0	0	0	0	0	0	0	0	0	0	0	0	0	0	0	0	0	0	0	0	0	0	0	0	0	0	0	0	0	0	0	0	0	0	0	0	0	0	0	0	0	0	0	0	0	0	0	0	0	0	0	0	0	0	0	0	0	0	0	0	0	0	0	0	0	0	0	0	0	0	0	0	0	0	0	0	0	0	0	0	0	0	0	0	0	0	0	0	0	0	0	0	0	0	0	0	0	0	0	0	0	0	0	0	0	0	0	0	0	0	0	0	0	0	0	0	0	0	0	0	0	0	0	0	0	0	0	0	0	0	0	0	0	0	0	0	0	0	0	0	0	0	0	0	0	0	0	0	0	0	0	0	0	0	0	0	0	0	0	0	0	0	0	0	0	0	0	0	0	0	0	0	0	0	0	0	0	0	0	0	0	0	0	0	0	0	0	0	0	0	0	0	0	0	0	0	0	0	0	0	0	0	0	0	0	0	0	0	0	0	0	0	0	0	0	0	0	0	0	0	0	0	0	0	0	0	0	0	0	0	0	0	0	0	0	0	0	0	0	0	0	0	0	0	0	0	0	0	0	0	0	0	0	0	0	0	0	0	0	0	0	0	0	0	0	0	0	0	0	0	0	0	0	0	0	0	0	0	0	0	0	0	0	0	0	0	0
764	Vibrio parahaemolyticus E1_5	0	0	0	0	0	0	0	0	0	0	0	99.934	0	0	0	0	0	0	0	0	0	0	0	0	0	0	0	0	0	0	0	0	0	0	0	0	0	0	0	0	0	0	0	0	0	0	0	0	0	0	0	0	0	0	0	0	0	0	0	0	0	0	0	0	0	0	0	0	0	0	0	0	0	0	0	0	0	0	0	0	0	0	0	0	0	0	0	0	0	0	0	0	0	0	0	0	0	0	0	0	0	0	0	0	0	0	0	0	0	0	0	0	0	0	0	0	0	0	0	0	0	0	0	0	0	0	0	0	0	0	0	0	0	0	0	0	0	0	0	0	0	0	0	0	0	0	0	0	0	0	0	0	0	0	0	0	0	0	0	0	0	0	0	0	0	0	0	0	0	0	0	0	0	0	0	0	0	0	0	0	0	0	0	0	0	0	0	0	0	0	0	0	0	0	0	0	0	0	0	0	0	0	0	0	0	0	0	0	0	0	0	0	0	0	0	0	0	0	0	0	0	0	0	0	0	0	0	0	0	0	0	0	0	0	0	0	0	0	0	0	0	0	0	0	0	0	0	0	0	0	0	0	0	0	0	0	0	0	0	0	0	0	0	0	0	0	0	0	0	0	0	0	0	0	0	0	0	0	0	0	0	0	0	0	0	0	0	0	0	0	0	0	0	0	0	0	0	0	0	0	0	0	0	0	0	0	0	0	0	0	0	0	0	0	0	0	0	0	0	0	0	0	0	0	0	0	0	0	0	0	0	0	0	0
769	Vibrio parahaemolyticus D8_2	0	0	0	0	0	0	0	0	0	0	0	99.934	0	0	0	0	0	0	0	0	0	0	0	0	0	0	0	0	0	0	0	0	0	0	0	0	0	0	0	0	0	0	0	0	0	0	0	0	0	0	0	0	0	0	0	0	0	0	0	0	0	0	0	0	0	0	0	0	0	0	0	0	0	0	0	0	0	0	0	0	0	0	0	0	0	0	0	0	0	0	0	0	0	0	0	0	0	0	0	0	0	0	0	0	0	0	0	0	0	0	0	0	0	0	0	0	0	0	0	0	0	0	0	0	0	0	0	0	0	0	0	0	0	0	0	0	0	0	0	0	0	0	0	0	0	0	0	0	0	0	0	0	0	0	0	0	0	0	0	0	0	0	0	0	0	0	0	0	0	0	0	0	0	0	0	0	0	0	0	0	0	0	0	0	0	0	0	0	0	0	0	0	0	0	0	0	0	0	0	0	0	0	0	0	0	0	0	0	0	0	0	0	0	0	0	0	0	0	0	0	0	0	0	0	0	0	0	0	0	0	0	0	0	0	0	0	0	0	0	0	0	0	0	0	0	0	0	0	0	0	0	0	0	0	0	0	0	0	0	0	0	0	0	0	0	0	0	0	0	0	0	0	0	0	0	0	0	0	0	0	0	0	0	0	0	0	0	0	0	0	0	0	0	0	0	0	0	0	0	0	0	0	0	0	0	0	0	0	0	0	0	0	0	0	0	0	0	0	0	0	0	0	0	0	0	0	0	0	0	0	0	0	0	0
770	Vibrio parahaemolyticus D7_6	0	0	0	0	0	0	0	0	0	0	0	99.934	0	0	0	0	0	0	0	0	0	0	0	0	0	0	0	0	0	0	0	0	0	0	0	0	0	0	0	0	0	0	0	0	0	0	0	0	0	0	0	0	0	0	0	0	0	0	0	0	0	0	0	0	0	0	0	0	0	0	0	0	0	0	0	0	0	0	0	0	0	0	0	0	0	0	0	0	0	0	0	0	0	0	0	0	0	0	0	0	0	0	0	0	0	0	0	0	0	0	0	0	0	0	0	0	0	0	0	0	0	0	0	0	0	0	0	0	0	0	0	0	0	0	0	0	0	0	0	0	0	0	0	0	0	0	0	0	0	0	0	0	0	0	0	0	0	0	0	0	0	0	0	0	0	0	0	0	0	0	0	0	0	0	0	0	0	0	0	0	0	0	0	0	0	0	0	0	0	0	0	0	0	0	0	0	0	0	0	0	0	0	0	0	0	0	0	0	0	0	0	0	0	0	0	0	0	0	0	0	0	0	0	0	0	0	0	0	0	0	0	0	0	0	0	0	0	0	0	0	0	0	0	0	0	0	0	0	0	0	0	0	0	0	0	0	0	0	0	0	0	0	0	0	0	0	0	0	0	0	0	0	0	0	0	0	0	0	0	0	0	0	0	0	0	0	0	0	0	0	0	0	0	0	0	0	0	0	0	0	0	0	0	0	0	0	0	0	0	0	0	0	0	0	0	0	0	0	0	0	0	0	0	0	0	0	0	0	0	0	0	0	0	0
771	Vibrio parahaemolyticus D7_1	0	0	0	0	0	0	0	0	0	0	0	99.934	0	0	0	0	0	0	0	0	0	0	0	0	0	0	0	0	0	0	0	0	0	0	0	0	0	0	0	0	0	0	0	0	0	0	0	0	0	0	0	0	0	0	0	0	0	0	0	0	0	0	0	0	0	0	0	0	0	0	0	0	0	0	0	0	0	0	0	0	0	0	0	0	0	0	0	0	0	0	0	0	0	0	0	0	0	0	0	0	0	0	0	0	0	0	0	0	0	0	0	0	0	0	0	0	0	0	0	0	0	0	0	0	0	0	0	0	0	0	0	0	0	0	0	0	0	0	0	0	0	0	0	0	0	0	0	0	0	0	0	0	0	0	0	0	0	0	0	0	0	0	0	0	0	0	0	0	0	0	0	0	0	0	0	0	0	0	0	0	0	0	0	0	0	0	0	0	0	0	0	0	0	0	0	0	0	0	0	0	0	0	0	0	0	0	0	0	0	0	0	0	0	0	0	0	0	0	0	0	0	0	0	0	0	0	0	0	0	0	0	0	0	0	0	0	0	0	0	0	0	0	0	0	0	0	0	0	0	0	0	0	0	0	0	0	0	0	0	0	0	0	0	0	0	0	0	0	0	0	0	0	0	0	0	0	0	0	0	0	0	0	0	0	0	0	0	0	0	0	0	0	0	0	0	0	0	0	0	0	0	0	0	0	0	0	0	0	0	0	0	0	0	0	0	0	0	0	0	0	0	0	0	0	0	0	0	0	0	0	0	0	0	0
774	Vibrio parahaemolyticus D6_4	0	0	0	0	0	0	0	0	0	0	0	99.934	0	0	0	0	0	0	0	0	0	0	0	0	0	0	0	0	0	0	0	0	0	0	0	0	0	0	0	0	0	0	0	0	0	0	0	0	0	0	0	0	0	0	0	0	0	0	0	0	0	0	0	0	0	0	0	0	0	0	0	0	0	0	0	0	0	0	0	0	0	0	0	0	0	0	0	0	0	0	0	0	0	0	0	0	0	0	0	0	0	0	0	0	0	0	0	0	0	0	0	0	0	0	0	0	0	0	0	0	0	0	0	0	0	0	0	0	0	0	0	0	0	0	0	0	0	0	0	0	0	0	0	0	0	0	0	0	0	0	0	0	0	0	0	0	0	0	0	0	0	0	0	0	0	0	0	0	0	0	0	0	0	0	0	0	0	0	0	0	0	0	0	0	0	0	0	0	0	0	0	0	0	0	0	0	0	0	0	0	0	0	0	0	0	0	0	0	0	0	0	0	0	0	0	0	0	0	0	0	0	0	0	0	0	0	0	0	0	0	0	0	0	0	0	0	0	0	0	0	0	0	0	0	0	0	0	0	0	0	0	0	0	0	0	0	0	0	0	0	0	0	0	0	0	0	0	0	0	0	0	0	0	0	0	0	0	0	0	0	0	0	0	0	0	0	0	0	0	0	0	0	0	0	0	0	0	0	0	0	0	0	0	0	0	0	0	0	0	0	0	0	0	0	0	0	0	0	0	0	0	0	0	0	0	0	0	0	0	0	0	0	0	0
776	Vibrio parahaemolyticus D6_2	0	0	0	0	0	0	0	0	0	0	0	99.934	0	0	0	0	0	0	0	0	0	0	0	0	0	0	0	0	0	0	0	0	0	0	0	0	0	0	0	0	0	0	0	0	0	0	0	0	0	0	0	0	0	0	0	0	0	0	0	0	0	0	0	0	0	0	0	0	0	0	0	0	0	0	0	0	0	0	0	0	0	0	0	0	0	0	0	0	0	0	0	0	0	0	0	0	0	0	0	0	0	0	0	0	0	0	0	0	0	0	0	0	0	0	0	0	0	0	0	0	0	0	0	0	0	0	0	0	0	0	0	0	0	0	0	0	0	0	0	0	0	0	0	0	0	0	0	0	0	0	0	0	0	0	0	0	0	0	0	0	0	0	0	0	0	0	0	0	0	0	0	0	0	0	0	0	0	0	0	0	0	0	0	0	0	0	0	0	0	0	0	0	0	0	0	0	0	0	0	0	0	0	0	0	0	0	0	0	0	0	0	0	0	0	0	0	0	0	0	0	0	0	0	0	0	0	0	0	0	0	0	0	0	0	0	0	0	0	0	0	0	0	0	0	0	0	0	0	0	0	0	0	0	0	0	0	0	0	0	0	0	0	0	0	0	0	0	0	0	0	0	0	0	0	0	0	0	0	0	0	0	0	0	0	0	0	0	0	0	0	0	0	0	0	0	0	0	0	0	0	0	0	0	0	0	0	0	0	0	0	0	0	0	0	0	0	0	0	0	0	0	0	0	0	0	0	0	0	0	0	0	0	0	0
777	Vibrio parahaemolyticus D6_1	0	0	0	0	0	0	0	0	0	0	0	99.934	0	0	0	0	0	0	0	0	0	0	0	0	0	0	0	0	0	0	0	0	0	0	0	0	0	0	0	0	0	0	0	0	0	0	0	0	0	0	0	0	0	0	0	0	0	0	0	0	0	0	0	0	0	0	0	0	0	0	0	0	0	0	0	0	0	0	0	0	0	0	0	0	0	0	0	0	0	0	0	0	0	0	0	0	0	0	0	0	0	0	0	0	0	0	0	0	0	0	0	0	0	0	0	0	0	0	0	0	0	0	0	0	0	0	0	0	0	0	0	0	0	0	0	0	0	0	0	0	0	0	0	0	0	0	0	0	0	0	0	0	0	0	0	0	0	0	0	0	0	0	0	0	0	0	0	0	0	0	0	0	0	0	0	0	0	0	0	0	0	0	0	0	0	0	0	0	0	0	0	0	0	0	0	0	0	0	0	0	0	0	0	0	0	0	0	0	0	0	0	0	0	0	0	0	0	0	0	0	0	0	0	0	0	0	0	0	0	0	0	0	0	0	0	0	0	0	0	0	0	0	0	0	0	0	0	0	0	0	0	0	0	0	0	0	0	0	0	0	0	0	0	0	0	0	0	0	0	0	0	0	0	0	0	0	0	0	0	0	0	0	0	0	0	0	0	0	0	0	0	0	0	0	0	0	0	0	0	0	0	0	0	0	0	0	0	0	0	0	0	0	0	0	0	0	0	0	0	0	0	0	0	0	0	0	0	0	0	0	0	0	0	0
779	Vibrio parahaemolyticus D5_6	0	0	0	0	0	0	0	0	0	0	0	99.934	0	0	0	0	0	0	0	0	0	0	0	0	0	0	0	0	0	0	0	0	0	0	0	0	0	0	0	0	0	0	0	0	0	0	0	0	0	0	0	0	0	0	0	0	0	0	0	0	0	0	0	0	0	0	0	0	0	0	0	0	0	0	0	0	0	0	0	0	0	0	0	0	0	0	0	0	0	0	0	0	0	0	0	0	0	0	0	0	0	0	0	0	0	0	0	0	0	0	0	0	0	0	0	0	0	0	0	0	0	0	0	0	0	0	0	0	0	0	0	0	0	0	0	0	0	0	0	0	0	0	0	0	0	0	0	0	0	0	0	0	0	0	0	0	0	0	0	0	0	0	0	0	0	0	0	0	0	0	0	0	0	0	0	0	0	0	0	0	0	0	0	0	0	0	0	0	0	0	0	0	0	0	0	0	0	0	0	0	0	0	0	0	0	0	0	0	0	0	0	0	0	0	0	0	0	0	0	0	0	0	0	0	0	0	0	0	0	0	0	0	0	0	0	0	0	0	0	0	0	0	0	0	0	0	0	0	0	0	0	0	0	0	0	0	0	0	0	0	0	0	0	0	0	0	0	0	0	0	0	0	0	0	0	0	0	0	0	0	0	0	0	0	0	0	0	0	0	0	0	0	0	0	0	0	0	0	0	0	0	0	0	0	0	0	0	0	0	0	0	0	0	0	0	0	0	0	0	0	0	0	0	0	0	0	0	0	0	0	0	0	0	0
780	Vibrio parahaemolyticus D6_7	0	0	0	0	0	0	0	0	0	0	0	99.934	0	0	0	0	0	0	0	0	0	0	0	0	0	0	0	0	0	0	0	0	0	0	0	0	0	0	0	0	0	0	0	0	0	0	0	0	0	0	0	0	0	0	0	0	0	0	0	0	0	0	0	0	0	0	0	0	0	0	0	0	0	0	0	0	0	0	0	0	0	0	0	0	0	0	0	0	0	0	0	0	0	0	0	0	0	0	0	0	0	0	0	0	0	0	0	0	0	0	0	0	0	0	0	0	0	0	0	0	0	0	0	0	0	0	0	0	0	0	0	0	0	0	0	0	0	0	0	0	0	0	0	0	0	0	0	0	0	0	0	0	0	0	0	0	0	0	0	0	0	0	0	0	0	0	0	0	0	0	0	0	0	0	0	0	0	0	0	0	0	0	0	0	0	0	0	0	0	0	0	0	0	0	0	0	0	0	0	0	0	0	0	0	0	0	0	0	0	0	0	0	0	0	0	0	0	0	0	0	0	0	0	0	0	0	0	0	0	0	0	0	0	0	0	0	0	0	0	0	0	0	0	0	0	0	0	0	0	0	0	0	0	0	0	0	0	0	0	0	0	0	0	0	0	0	0	0	0	0	0	0	0	0	0	0	0	0	0	0	0	0	0	0	0	0	0	0	0	0	0	0	0	0	0	0	0	0	0	0	0	0	0	0	0	0	0	0	0	0	0	0	0	0	0	0	0	0	0	0	0	0	0	0	0	0	0	0	0	0	0	0	0	0
784	Vibrio parahaemolyticus D5_1	0	0	0	0	0	0	0	0	0	0	0	99.934	0	0	0	0	0	0	0	0	0	0	0	0	0	0	0	0	0	0	0	0	0	0	0	0	0	0	0	0	0	0	0	0	0	0	0	0	0	0	0	0	0	0	0	0	0	0	0	0	0	0	0	0	0	0	0	0	0	0	0	0	0	0	0	0	0	0	0	0	0	0	0	0	0	0	0	0	0	0	0	0	0	0	0	0	0	0	0	0	0	0	0	0	0	0	0	0	0	0	0	0	0	0	0	0	0	0	0	0	0	0	0	0	0	0	0	0	0	0	0	0	0	0	0	0	0	0	0	0	0	0	0	0	0	0	0	0	0	0	0	0	0	0	0	0	0	0	0	0	0	0	0	0	0	0	0	0	0	0	0	0	0	0	0	0	0	0	0	0	0	0	0	0	0	0	0	0	0	0	0	0	0	0	0	0	0	0	0	0	0	0	0	0	0	0	0	0	0	0	0	0	0	0	0	0	0	0	0	0	0	0	0	0	0	0	0	0	0	0	0	0	0	0	0	0	0	0	0	0	0	0	0	0	0	0	0	0	0	0	0	0	0	0	0	0	0	0	0	0	0	0	0	0	0	0	0	0	0	0	0	0	0	0	0	0	0	0	0	0	0	0	0	0	0	0	0	0	0	0	0	0	0	0	0	0	0	0	0	0	0	0	0	0	0	0	0	0	0	0	0	0	0	0	0	0	0	0	0	0	0	0	0	0	0	0	0	0	0	0	0	0	0	0
785	Vibrio parahaemolyticus D4_7	0	0	0	0	0	0	0	0	0	0	0	99.934	0	0	0	0	0	0	0	0	0	0	0	0	0	0	0	0	0	0	0	0	0	0	0	0	0	0	0	0	0	0	0	0	0	0	0	0	0	0	0	0	0	0	0	0	0	0	0	0	0	0	0	0	0	0	0	0	0	0	0	0	0	0	0	0	0	0	0	0	0	0	0	0	0	0	0	0	0	0	0	0	0	0	0	0	0	0	0	0	0	0	0	0	0	0	0	0	0	0	0	0	0	0	0	0	0	0	0	0	0	0	0	0	0	0	0	0	0	0	0	0	0	0	0	0	0	0	0	0	0	0	0	0	0	0	0	0	0	0	0	0	0	0	0	0	0	0	0	0	0	0	0	0	0	0	0	0	0	0	0	0	0	0	0	0	0	0	0	0	0	0	0	0	0	0	0	0	0	0	0	0	0	0	0	0	0	0	0	0	0	0	0	0	0	0	0	0	0	0	0	0	0	0	0	0	0	0	0	0	0	0	0	0	0	0	0	0	0	0	0	0	0	0	0	0	0	0	0	0	0	0	0	0	0	0	0	0	0	0	0	0	0	0	0	0	0	0	0	0	0	0	0	0	0	0	0	0	0	0	0	0	0	0	0	0	0	0	0	0	0	0	0	0	0	0	0	0	0	0	0	0	0	0	0	0	0	0	0	0	0	0	0	0	0	0	0	0	0	0	0	0	0	0	0	0	0	0	0	0	0	0	0	0	0	0	0	0	0	0	0	0	0	0
786	Vibrio parahaemolyticus D4_6	0	0	0	0	0	0	0	0	0	0	0	99.934	0	0	0	0	0	0	0	0	0	0	0	0	0	0	0	0	0	0	0	0	0	0	0	0	0	0	0	0	0	0	0	0	0	0	0	0	0	0	0	0	0	0	0	0	0	0	0	0	0	0	0	0	0	0	0	0	0	0	0	0	0	0	0	0	0	0	0	0	0	0	0	0	0	0	0	0	0	0	0	0	0	0	0	0	0	0	0	0	0	0	0	0	0	0	0	0	0	0	0	0	0	0	0	0	0	0	0	0	0	0	0	0	0	0	0	0	0	0	0	0	0	0	0	0	0	0	0	0	0	0	0	0	0	0	0	0	0	0	0	0	0	0	0	0	0	0	0	0	0	0	0	0	0	0	0	0	0	0	0	0	0	0	0	0	0	0	0	0	0	0	0	0	0	0	0	0	0	0	0	0	0	0	0	0	0	0	0	0	0	0	0	0	0	0	0	0	0	0	0	0	0	0	0	0	0	0	0	0	0	0	0	0	0	0	0	0	0	0	0	0	0	0	0	0	0	0	0	0	0	0	0	0	0	0	0	0	0	0	0	0	0	0	0	0	0	0	0	0	0	0	0	0	0	0	0	0	0	0	0	0	0	0	0	0	0	0	0	0	0	0	0	0	0	0	0	0	0	0	0	0	0	0	0	0	0	0	0	0	0	0	0	0	0	0	0	0	0	0	0	0	0	0	0	0	0	0	0	0	0	0	0	0	0	0	0	0	0	0	0	0	0	0
787	Vibrio parahaemolyticus D4_5	0	0	0	0	0	0	0	0	0	0	0	99.934	0	0	0	0	0	0	0	0	0	0	0	0	0	0	0	0	0	0	0	0	0	0	0	0	0	0	0	0	0	0	0	0	0	0	0	0	0	0	0	0	0	0	0	0	0	0	0	0	0	0	0	0	0	0	0	0	0	0	0	0	0	0	0	0	0	0	0	0	0	0	0	0	0	0	0	0	0	0	0	0	0	0	0	0	0	0	0	0	0	0	0	0	0	0	0	0	0	0	0	0	0	0	0	0	0	0	0	0	0	0	0	0	0	0	0	0	0	0	0	0	0	0	0	0	0	0	0	0	0	0	0	0	0	0	0	0	0	0	0	0	0	0	0	0	0	0	0	0	0	0	0	0	0	0	0	0	0	0	0	0	0	0	0	0	0	0	0	0	0	0	0	0	0	0	0	0	0	0	0	0	0	0	0	0	0	0	0	0	0	0	0	0	0	0	0	0	0	0	0	0	0	0	0	0	0	0	0	0	0	0	0	0	0	0	0	0	0	0	0	0	0	0	0	0	0	0	0	0	0	0	0	0	0	0	0	0	0	0	0	0	0	0	0	0	0	0	0	0	0	0	0	0	0	0	0	0	0	0	0	0	0	0	0	0	0	0	0	0	0	0	0	0	0	0	0	0	0	0	0	0	0	0	0	0	0	0	0	0	0	0	0	0	0	0	0	0	0	0	0	0	0	0	0	0	0	0	0	0	0	0	0	0	0	0	0	0	0	0	0	0	0	0
791	Vibrio parahaemolyticus D3_6	0	0	0	0	0	0	0	0	0	0	0	99.934	0	0	0	0	0	0	0	0	0	0	0	0	0	0	0	0	0	0	0	0	0	0	0	0	0	0	0	0	0	0	0	0	0	0	0	0	0	0	0	0	0	0	0	0	0	0	0	0	0	0	0	0	0	0	0	0	0	0	0	0	0	0	0	0	0	0	0	0	0	0	0	0	0	0	0	0	0	0	0	0	0	0	0	0	0	0	0	0	0	0	0	0	0	0	0	0	0	0	0	0	0	0	0	0	0	0	0	0	0	0	0	0	0	0	0	0	0	0	0	0	0	0	0	0	0	0	0	0	0	0	0	0	0	0	0	0	0	0	0	0	0	0	0	0	0	0	0	0	0	0	0	0	0	0	0	0	0	0	0	0	0	0	0	0	0	0	0	0	0	0	0	0	0	0	0	0	0	0	0	0	0	0	0	0	0	0	0	0	0	0	0	0	0	0	0	0	0	0	0	0	0	0	0	0	0	0	0	0	0	0	0	0	0	0	0	0	0	0	0	0	0	0	0	0	0	0	0	0	0	0	0	0	0	0	0	0	0	0	0	0	0	0	0	0	0	0	0	0	0	0	0	0	0	0	0	0	0	0	0	0	0	0	0	0	0	0	0	0	0	0	0	0	0	0	0	0	0	0	0	0	0	0	0	0	0	0	0	0	0	0	0	0	0	0	0	0	0	0	0	0	0	0	0	0	0	0	0	0	0	0	0	0	0	0	0	0	0	0	0	0	0	0
792	Vibrio parahaemolyticus D3_5	0	0	0	0	0	0	0	0	0	0	0	99.934	0	0	0	0	0	0	0	0	0	0	0	0	0	0	0	0	0	0	0	0	0	0	0	0	0	0	0	0	0	0	0	0	0	0	0	0	0	0	0	0	0	0	0	0	0	0	0	0	0	0	0	0	0	0	0	0	0	0	0	0	0	0	0	0	0	0	0	0	0	0	0	0	0	0	0	0	0	0	0	0	0	0	0	0	0	0	0	0	0	0	0	0	0	0	0	0	0	0	0	0	0	0	0	0	0	0	0	0	0	0	0	0	0	0	0	0	0	0	0	0	0	0	0	0	0	0	0	0	0	0	0	0	0	0	0	0	0	0	0	0	0	0	0	0	0	0	0	0	0	0	0	0	0	0	0	0	0	0	0	0	0	0	0	0	0	0	0	0	0	0	0	0	0	0	0	0	0	0	0	0	0	0	0	0	0	0	0	0	0	0	0	0	0	0	0	0	0	0	0	0	0	0	0	0	0	0	0	0	0	0	0	0	0	0	0	0	0	0	0	0	0	0	0	0	0	0	0	0	0	0	0	0	0	0	0	0	0	0	0	0	0	0	0	0	0	0	0	0	0	0	0	0	0	0	0	0	0	0	0	0	0	0	0	0	0	0	0	0	0	0	0	0	0	0	0	0	0	0	0	0	0	0	0	0	0	0	0	0	0	0	0	0	0	0	0	0	0	0	0	0	0	0	0	0	0	0	0	0	0	0	0	0	0	0	0	0	0	0	0	0	0	0
793	Vibrio parahaemolyticus D3_2	0	0	0	0	0	0	0	0	0	0	0	99.934	0	0	0	0	0	0	0	0	0	0	0	0	0	0	0	0	0	0	0	0	0	0	0	0	0	0	0	0	0	0	0	0	0	0	0	0	0	0	0	0	0	0	0	0	0	0	0	0	0	0	0	0	0	0	0	0	0	0	0	0	0	0	0	0	0	0	0	0	0	0	0	0	0	0	0	0	0	0	0	0	0	0	0	0	0	0	0	0	0	0	0	0	0	0	0	0	0	0	0	0	0	0	0	0	0	0	0	0	0	0	0	0	0	0	0	0	0	0	0	0	0	0	0	0	0	0	0	0	0	0	0	0	0	0	0	0	0	0	0	0	0	0	0	0	0	0	0	0	0	0	0	0	0	0	0	0	0	0	0	0	0	0	0	0	0	0	0	0	0	0	0	0	0	0	0	0	0	0	0	0	0	0	0	0	0	0	0	0	0	0	0	0	0	0	0	0	0	0	0	0	0	0	0	0	0	0	0	0	0	0	0	0	0	0	0	0	0	0	0	0	0	0	0	0	0	0	0	0	0	0	0	0	0	0	0	0	0	0	0	0	0	0	0	0	0	0	0	0	0	0	0	0	0	0	0	0	0	0	0	0	0	0	0	0	0	0	0	0	0	0	0	0	0	0	0	0	0	0	0	0	0	0	0	0	0	0	0	0	0	0	0	0	0	0	0	0	0	0	0	0	0	0	0	0	0	0	0	0	0	0	0	0	0	0	0	0	0	0	0	0	0	0
795	Vibrio parahaemolyticus D2_8	0	0	0	0	0	0	0	0	0	0	0	99.934	0	0	0	0	0	0	0	0	0	0	0	0	0	0	0	0	0	0	0	0	0	0	0	0	0	0	0	0	0	0	0	0	0	0	0	0	0	0	0	0	0	0	0	0	0	0	0	0	0	0	0	0	0	0	0	0	0	0	0	0	0	0	0	0	0	0	0	0	0	0	0	0	0	0	0	0	0	0	0	0	0	0	0	0	0	0	0	0	0	0	0	0	0	0	0	0	0	0	0	0	0	0	0	0	0	0	0	0	0	0	0	0	0	0	0	0	0	0	0	0	0	0	0	0	0	0	0	0	0	0	0	0	0	0	0	0	0	0	0	0	0	0	0	0	0	0	0	0	0	0	0	0	0	0	0	0	0	0	0	0	0	0	0	0	0	0	0	0	0	0	0	0	0	0	0	0	0	0	0	0	0	0	0	0	0	0	0	0	0	0	0	0	0	0	0	0	0	0	0	0	0	0	0	0	0	0	0	0	0	0	0	0	0	0	0	0	0	0	0	0	0	0	0	0	0	0	0	0	0	0	0	0	0	0	0	0	0	0	0	0	0	0	0	0	0	0	0	0	0	0	0	0	0	0	0	0	0	0	0	0	0	0	0	0	0	0	0	0	0	0	0	0	0	0	0	0	0	0	0	0	0	0	0	0	0	0	0	0	0	0	0	0	0	0	0	0	0	0	0	0	0	0	0	0	0	0	0	0	0	0	0	0	0	0	0	0	0	0	0	0	0	0
796	Vibrio parahaemolyticus D2_7	0	0	0	0	0	0	0	0	0	0	0	99.934	0	0	0	0	0	0	0	0	0	0	0	0	0	0	0	0	0	0	0	0	0	0	0	0	0	0	0	0	0	0	0	0	0	0	0	0	0	0	0	0	0	0	0	0	0	0	0	0	0	0	0	0	0	0	0	0	0	0	0	0	0	0	0	0	0	0	0	0	0	0	0	0	0	0	0	0	0	0	0	0	0	0	0	0	0	0	0	0	0	0	0	0	0	0	0	0	0	0	0	0	0	0	0	0	0	0	0	0	0	0	0	0	0	0	0	0	0	0	0	0	0	0	0	0	0	0	0	0	0	0	0	0	0	0	0	0	0	0	0	0	0	0	0	0	0	0	0	0	0	0	0	0	0	0	0	0	0	0	0	0	0	0	0	0	0	0	0	0	0	0	0	0	0	0	0	0	0	0	0	0	0	0	0	0	0	0	0	0	0	0	0	0	0	0	0	0	0	0	0	0	0	0	0	0	0	0	0	0	0	0	0	0	0	0	0	0	0	0	0	0	0	0	0	0	0	0	0	0	0	0	0	0	0	0	0	0	0	0	0	0	0	0	0	0	0	0	0	0	0	0	0	0	0	0	0	0	0	0	0	0	0	0	0	0	0	0	0	0	0	0	0	0	0	0	0	0	0	0	0	0	0	0	0	0	0	0	0	0	0	0	0	0	0	0	0	0	0	0	0	0	0	0	0	0	0	0	0	0	0	0	0	0	0	0	0	0	0	0	0	0	0	0
797	Vibrio parahaemolyticus D2_4	0	0	0	0	0	0	0	0	0	0	0	99.934	0	0	0	0	0	0	0	0	0	0	0	0	0	0	0	0	0	0	0	0	0	0	0	0	0	0	0	0	0	0	0	0	0	0	0	0	0	0	0	0	0	0	0	0	0	0	0	0	0	0	0	0	0	0	0	0	0	0	0	0	0	0	0	0	0	0	0	0	0	0	0	0	0	0	0	0	0	0	0	0	0	0	0	0	0	0	0	0	0	0	0	0	0	0	0	0	0	0	0	0	0	0	0	0	0	0	0	0	0	0	0	0	0	0	0	0	0	0	0	0	0	0	0	0	0	0	0	0	0	0	0	0	0	0	0	0	0	0	0	0	0	0	0	0	0	0	0	0	0	0	0	0	0	0	0	0	0	0	0	0	0	0	0	0	0	0	0	0	0	0	0	0	0	0	0	0	0	0	0	0	0	0	0	0	0	0	0	0	0	0	0	0	0	0	0	0	0	0	0	0	0	0	0	0	0	0	0	0	0	0	0	0	0	0	0	0	0	0	0	0	0	0	0	0	0	0	0	0	0	0	0	0	0	0	0	0	0	0	0	0	0	0	0	0	0	0	0	0	0	0	0	0	0	0	0	0	0	0	0	0	0	0	0	0	0	0	0	0	0	0	0	0	0	0	0	0	0	0	0	0	0	0	0	0	0	0	0	0	0	0	0	0	0	0	0	0	0	0	0	0	0	0	0	0	0	0	0	0	0	0	0	0	0	0	0	0	0	0	0	0	0	0
798	Vibrio parahaemolyticus D2_2	0	0	0	0	0	0	0	0	0	0	0	99.934	0	0	0	0	0	0	0	0	0	0	0	0	0	0	0	0	0	0	0	0	0	0	0	0	0	0	0	0	0	0	0	0	0	0	0	0	0	0	0	0	0	0	0	0	0	0	0	0	0	0	0	0	0	0	0	0	0	0	0	0	0	0	0	0	0	0	0	0	0	0	0	0	0	0	0	0	0	0	0	0	0	0	0	0	0	0	0	0	0	0	0	0	0	0	0	0	0	0	0	0	0	0	0	0	0	0	0	0	0	0	0	0	0	0	0	0	0	0	0	0	0	0	0	0	0	0	0	0	0	0	0	0	0	0	0	0	0	0	0	0	0	0	0	0	0	0	0	0	0	0	0	0	0	0	0	0	0	0	0	0	0	0	0	0	0	0	0	0	0	0	0	0	0	0	0	0	0	0	0	0	0	0	0	0	0	0	0	0	0	0	0	0	0	0	0	0	0	0	0	0	0	0	0	0	0	0	0	0	0	0	0	0	0	0	0	0	0	0	0	0	0	0	0	0	0	0	0	0	0	0	0	0	0	0	0	0	0	0	0	0	0	0	0	0	0	0	0	0	0	0	0	0	0	0	0	0	0	0	0	0	0	0	0	0	0	0	0	0	0	0	0	0	0	0	0	0	0	0	0	0	0	0	0	0	0	0	0	0	0	0	0	0	0	0	0	0	0	0	0	0	0	0	0	0	0	0	0	0	0	0	0	0	0	0	0	0	0	0	0	0	0	0
800	Vibrio parahaemolyticus D1_8	0	0	0	0	0	0	0	0	0	0	0	99.934	0	0	0	0	0	0	0	0	0	0	0	0	0	0	0	0	0	0	0	0	0	0	0	0	0	0	0	0	0	0	0	0	0	0	0	0	0	0	0	0	0	0	0	0	0	0	0	0	0	0	0	0	0	0	0	0	0	0	0	0	0	0	0	0	0	0	0	0	0	0	0	0	0	0	0	0	0	0	0	0	0	0	0	0	0	0	0	0	0	0	0	0	0	0	0	0	0	0	0	0	0	0	0	0	0	0	0	0	0	0	0	0	0	0	0	0	0	0	0	0	0	0	0	0	0	0	0	0	0	0	0	0	0	0	0	0	0	0	0	0	0	0	0	0	0	0	0	0	0	0	0	0	0	0	0	0	0	0	0	0	0	0	0	0	0	0	0	0	0	0	0	0	0	0	0	0	0	0	0	0	0	0	0	0	0	0	0	0	0	0	0	0	0	0	0	0	0	0	0	0	0	0	0	0	0	0	0	0	0	0	0	0	0	0	0	0	0	0	0	0	0	0	0	0	0	0	0	0	0	0	0	0	0	0	0	0	0	0	0	0	0	0	0	0	0	0	0	0	0	0	0	0	0	0	0	0	0	0	0	0	0	0	0	0	0	0	0	0	0	0	0	0	0	0	0	0	0	0	0	0	0	0	0	0	0	0	0	0	0	0	0	0	0	0	0	0	0	0	0	0	0	0	0	0	0	0	0	0	0	0	0	0	0	0	0	0	0	0	0	0	0	0
802	Vibrio parahaemolyticus D1_3	0	0	0	0	0	0	0	0	0	0	0	99.934	0	0	0	0	0	0	0	0	0	0	0	0	0	0	0	0	0	0	0	0	0	0	0	0	0	0	0	0	0	0	0	0	0	0	0	0	0	0	0	0	0	0	0	0	0	0	0	0	0	0	0	0	0	0	0	0	0	0	0	0	0	0	0	0	0	0	0	0	0	0	0	0	0	0	0	0	0	0	0	0	0	0	0	0	0	0	0	0	0	0	0	0	0	0	0	0	0	0	0	0	0	0	0	0	0	0	0	0	0	0	0	0	0	0	0	0	0	0	0	0	0	0	0	0	0	0	0	0	0	0	0	0	0	0	0	0	0	0	0	0	0	0	0	0	0	0	0	0	0	0	0	0	0	0	0	0	0	0	0	0	0	0	0	0	0	0	0	0	0	0	0	0	0	0	0	0	0	0	0	0	0	0	0	0	0	0	0	0	0	0	0	0	0	0	0	0	0	0	0	0	0	0	0	0	0	0	0	0	0	0	0	0	0	0	0	0	0	0	0	0	0	0	0	0	0	0	0	0	0	0	0	0	0	0	0	0	0	0	0	0	0	0	0	0	0	0	0	0	0	0	0	0	0	0	0	0	0	0	0	0	0	0	0	0	0	0	0	0	0	0	0	0	0	0	0	0	0	0	0	0	0	0	0	0	0	0	0	0	0	0	0	0	0	0	0	0	0	0	0	0	0	0	0	0	0	0	0	0	0	0	0	0	0	0	0	0	0	0	0	0	0	0
803	Vibrio parahaemolyticus C8_6	0	0	0	0	0	0	0	0	0	0	0	99.934	0	0	0	0	0	0	0	0	0	0	0	0	0	0	0	0	0	0	0	0	0	0	0	0	0	0	0	0	0	0	0	0	0	0	0	0	0	0	0	0	0	0	0	0	0	0	0	0	0	0	0	0	0	0	0	0	0	0	0	0	0	0	0	0	0	0	0	0	0	0	0	0	0	0	0	0	0	0	0	0	0	0	0	0	0	0	0	0	0	0	0	0	0	0	0	0	0	0	0	0	0	0	0	0	0	0	0	0	0	0	0	0	0	0	0	0	0	0	0	0	0	0	0	0	0	0	0	0	0	0	0	0	0	0	0	0	0	0	0	0	0	0	0	0	0	0	0	0	0	0	0	0	0	0	0	0	0	0	0	0	0	0	0	0	0	0	0	0	0	0	0	0	0	0	0	0	0	0	0	0	0	0	0	0	0	0	0	0	0	0	0	0	0	0	0	0	0	0	0	0	0	0	0	0	0	0	0	0	0	0	0	0	0	0	0	0	0	0	0	0	0	0	0	0	0	0	0	0	0	0	0	0	0	0	0	0	0	0	0	0	0	0	0	0	0	0	0	0	0	0	0	0	0	0	0	0	0	0	0	0	0	0	0	0	0	0	0	0	0	0	0	0	0	0	0	0	0	0	0	0	0	0	0	0	0	0	0	0	0	0	0	0	0	0	0	0	0	0	0	0	0	0	0	0	0	0	0	0	0	0	0	0	0	0	0	0	0	0	0	0	0	0
804	Vibrio parahaemolyticus C8_7	0	0	0	0	0	0	0	0	0	0	0	99.934	0	0	0	0	0	0	0	0	0	0	0	0	0	0	0	0	0	0	0	0	0	0	0	0	0	0	0	0	0	0	0	0	0	0	0	0	0	0	0	0	0	0	0	0	0	0	0	0	0	0	0	0	0	0	0	0	0	0	0	0	0	0	0	0	0	0	0	0	0	0	0	0	0	0	0	0	0	0	0	0	0	0	0	0	0	0	0	0	0	0	0	0	0	0	0	0	0	0	0	0	0	0	0	0	0	0	0	0	0	0	0	0	0	0	0	0	0	0	0	0	0	0	0	0	0	0	0	0	0	0	0	0	0	0	0	0	0	0	0	0	0	0	0	0	0	0	0	0	0	0	0	0	0	0	0	0	0	0	0	0	0	0	0	0	0	0	0	0	0	0	0	0	0	0	0	0	0	0	0	0	0	0	0	0	0	0	0	0	0	0	0	0	0	0	0	0	0	0	0	0	0	0	0	0	0	0	0	0	0	0	0	0	0	0	0	0	0	0	0	0	0	0	0	0	0	0	0	0	0	0	0	0	0	0	0	0	0	0	0	0	0	0	0	0	0	0	0	0	0	0	0	0	0	0	0	0	0	0	0	0	0	0	0	0	0	0	0	0	0	0	0	0	0	0	0	0	0	0	0	0	0	0	0	0	0	0	0	0	0	0	0	0	0	0	0	0	0	0	0	0	0	0	0	0	0	0	0	0	0	0	0	0	0	0	0	0	0	0	0	0	0	0
805	Vibrio parahaemolyticus D1_1	0	0	0	0	0	0	0	0	0	0	0	99.934	0	0	0	0	0	0	0	0	0	0	0	0	0	0	0	0	0	0	0	0	0	0	0	0	0	0	0	0	0	0	0	0	0	0	0	0	0	0	0	0	0	0	0	0	0	0	0	0	0	0	0	0	0	0	0	0	0	0	0	0	0	0	0	0	0	0	0	0	0	0	0	0	0	0	0	0	0	0	0	0	0	0	0	0	0	0	0	0	0	0	0	0	0	0	0	0	0	0	0	0	0	0	0	0	0	0	0	0	0	0	0	0	0	0	0	0	0	0	0	0	0	0	0	0	0	0	0	0	0	0	0	0	0	0	0	0	0	0	0	0	0	0	0	0	0	0	0	0	0	0	0	0	0	0	0	0	0	0	0	0	0	0	0	0	0	0	0	0	0	0	0	0	0	0	0	0	0	0	0	0	0	0	0	0	0	0	0	0	0	0	0	0	0	0	0	0	0	0	0	0	0	0	0	0	0	0	0	0	0	0	0	0	0	0	0	0	0	0	0	0	0	0	0	0	0	0	0	0	0	0	0	0	0	0	0	0	0	0	0	0	0	0	0	0	0	0	0	0	0	0	0	0	0	0	0	0	0	0	0	0	0	0	0	0	0	0	0	0	0	0	0	0	0	0	0	0	0	0	0	0	0	0	0	0	0	0	0	0	0	0	0	0	0	0	0	0	0	0	0	0	0	0	0	0	0	0	0	0	0	0	0	0	0	0	0	0	0	0	0	0	0	0
806	Vibrio parahaemolyticus C8_8	0	0	0	0	0	0	0	0	0	0	0	99.934	0	0	0	0	0	0	0	0	0	0	0	0	0	0	0	0	0	0	0	0	0	0	0	0	0	0	0	0	0	0	0	0	0	0	0	0	0	0	0	0	0	0	0	0	0	0	0	0	0	0	0	0	0	0	0	0	0	0	0	0	0	0	0	0	0	0	0	0	0	0	0	0	0	0	0	0	0	0	0	0	0	0	0	0	0	0	0	0	0	0	0	0	0	0	0	0	0	0	0	0	0	0	0	0	0	0	0	0	0	0	0	0	0	0	0	0	0	0	0	0	0	0	0	0	0	0	0	0	0	0	0	0	0	0	0	0	0	0	0	0	0	0	0	0	0	0	0	0	0	0	0	0	0	0	0	0	0	0	0	0	0	0	0	0	0	0	0	0	0	0	0	0	0	0	0	0	0	0	0	0	0	0	0	0	0	0	0	0	0	0	0	0	0	0	0	0	0	0	0	0	0	0	0	0	0	0	0	0	0	0	0	0	0	0	0	0	0	0	0	0	0	0	0	0	0	0	0	0	0	0	0	0	0	0	0	0	0	0	0	0	0	0	0	0	0	0	0	0	0	0	0	0	0	0	0	0	0	0	0	0	0	0	0	0	0	0	0	0	0	0	0	0	0	0	0	0	0	0	0	0	0	0	0	0	0	0	0	0	0	0	0	0	0	0	0	0	0	0	0	0	0	0	0	0	0	0	0	0	0	0	0	0	0	0	0	0	0	0	0	0	0	0
809	Vibrio parahaemolyticus C8_3	0	0	0	0	0	0	0	0	0	0	0	99.934	0	0	0	0	0	0	0	0	0	0	0	0	0	0	0	0	0	0	0	0	0	0	0	0	0	0	0	0	0	0	0	0	0	0	0	0	0	0	0	0	0	0	0	0	0	0	0	0	0	0	0	0	0	0	0	0	0	0	0	0	0	0	0	0	0	0	0	0	0	0	0	0	0	0	0	0	0	0	0	0	0	0	0	0	0	0	0	0	0	0	0	0	0	0	0	0	0	0	0	0	0	0	0	0	0	0	0	0	0	0	0	0	0	0	0	0	0	0	0	0	0	0	0	0	0	0	0	0	0	0	0	0	0	0	0	0	0	0	0	0	0	0	0	0	0	0	0	0	0	0	0	0	0	0	0	0	0	0	0	0	0	0	0	0	0	0	0	0	0	0	0	0	0	0	0	0	0	0	0	0	0	0	0	0	0	0	0	0	0	0	0	0	0	0	0	0	0	0	0	0	0	0	0	0	0	0	0	0	0	0	0	0	0	0	0	0	0	0	0	0	0	0	0	0	0	0	0	0	0	0	0	0	0	0	0	0	0	0	0	0	0	0	0	0	0	0	0	0	0	0	0	0	0	0	0	0	0	0	0	0	0	0	0	0	0	0	0	0	0	0	0	0	0	0	0	0	0	0	0	0	0	0	0	0	0	0	0	0	0	0	0	0	0	0	0	0	0	0	0	0	0	0	0	0	0	0	0	0	0	0	0	0	0	0	0	0	0	0	0	0	0	0
810	Vibrio parahaemolyticus C8_2	0	0	0	0	0	0	0	0	0	0	0	99.934	0	0	0	0	0	0	0	0	0	0	0	0	0	0	0	0	0	0	0	0	0	0	0	0	0	0	0	0	0	0	0	0	0	0	0	0	0	0	0	0	0	0	0	0	0	0	0	0	0	0	0	0	0	0	0	0	0	0	0	0	0	0	0	0	0	0	0	0	0	0	0	0	0	0	0	0	0	0	0	0	0	0	0	0	0	0	0	0	0	0	0	0	0	0	0	0	0	0	0	0	0	0	0	0	0	0	0	0	0	0	0	0	0	0	0	0	0	0	0	0	0	0	0	0	0	0	0	0	0	0	0	0	0	0	0	0	0	0	0	0	0	0	0	0	0	0	0	0	0	0	0	0	0	0	0	0	0	0	0	0	0	0	0	0	0	0	0	0	0	0	0	0	0	0	0	0	0	0	0	0	0	0	0	0	0	0	0	0	0	0	0	0	0	0	0	0	0	0	0	0	0	0	0	0	0	0	0	0	0	0	0	0	0	0	0	0	0	0	0	0	0	0	0	0	0	0	0	0	0	0	0	0	0	0	0	0	0	0	0	0	0	0	0	0	0	0	0	0	0	0	0	0	0	0	0	0	0	0	0	0	0	0	0	0	0	0	0	0	0	0	0	0	0	0	0	0	0	0	0	0	0	0	0	0	0	0	0	0	0	0	0	0	0	0	0	0	0	0	0	0	0	0	0	0	0	0	0	0	0	0	0	0	0	0	0	0	0	0	0	0	0	0
813	Vibrio parahaemolyticus C7_7	0	0	0	0	0	0	0	0	0	0	0	99.934	0	0	0	0	0	0	0	0	0	0	0	0	0	0	0	0	0	0	0	0	0	0	0	0	0	0	0	0	0	0	0	0	0	0	0	0	0	0	0	0	0	0	0	0	0	0	0	0	0	0	0	0	0	0	0	0	0	0	0	0	0	0	0	0	0	0	0	0	0	0	0	0	0	0	0	0	0	0	0	0	0	0	0	0	0	0	0	0	0	0	0	0	0	0	0	0	0	0	0	0	0	0	0	0	0	0	0	0	0	0	0	0	0	0	0	0	0	0	0	0	0	0	0	0	0	0	0	0	0	0	0	0	0	0	0	0	0	0	0	0	0	0	0	0	0	0	0	0	0	0	0	0	0	0	0	0	0	0	0	0	0	0	0	0	0	0	0	0	0	0	0	0	0	0	0	0	0	0	0	0	0	0	0	0	0	0	0	0	0	0	0	0	0	0	0	0	0	0	0	0	0	0	0	0	0	0	0	0	0	0	0	0	0	0	0	0	0	0	0	0	0	0	0	0	0	0	0	0	0	0	0	0	0	0	0	0	0	0	0	0	0	0	0	0	0	0	0	0	0	0	0	0	0	0	0	0	0	0	0	0	0	0	0	0	0	0	0	0	0	0	0	0	0	0	0	0	0	0	0	0	0	0	0	0	0	0	0	0	0	0	0	0	0	0	0	0	0	0	0	0	0	0	0	0	0	0	0	0	0	0	0	0	0	0	0	0	0	0	0	0	0	0
814	Vibrio parahaemolyticus C7_5	0	0	0	0	0	0	0	0	0	0	0	99.934	0	0	0	0	0	0	0	0	0	0	0	0	0	0	0	0	0	0	0	0	0	0	0	0	0	0	0	0	0	0	0	0	0	0	0	0	0	0	0	0	0	0	0	0	0	0	0	0	0	0	0	0	0	0	0	0	0	0	0	0	0	0	0	0	0	0	0	0	0	0	0	0	0	0	0	0	0	0	0	0	0	0	0	0	0	0	0	0	0	0	0	0	0	0	0	0	0	0	0	0	0	0	0	0	0	0	0	0	0	0	0	0	0	0	0	0	0	0	0	0	0	0	0	0	0	0	0	0	0	0	0	0	0	0	0	0	0	0	0	0	0	0	0	0	0	0	0	0	0	0	0	0	0	0	0	0	0	0	0	0	0	0	0	0	0	0	0	0	0	0	0	0	0	0	0	0	0	0	0	0	0	0	0	0	0	0	0	0	0	0	0	0	0	0	0	0	0	0	0	0	0	0	0	0	0	0	0	0	0	0	0	0	0	0	0	0	0	0	0	0	0	0	0	0	0	0	0	0	0	0	0	0	0	0	0	0	0	0	0	0	0	0	0	0	0	0	0	0	0	0	0	0	0	0	0	0	0	0	0	0	0	0	0	0	0	0	0	0	0	0	0	0	0	0	0	0	0	0	0	0	0	0	0	0	0	0	0	0	0	0	0	0	0	0	0	0	0	0	0	0	0	0	0	0	0	0	0	0	0	0	0	0	0	0	0	0	0	0	0	0	0	0
815	Vibrio parahaemolyticus C7_4	0	0	0	0	0	0	0	0	0	0	0	99.934	0	0	0	0	0	0	0	0	0	0	0	0	0	0	0	0	0	0	0	0	0	0	0	0	0	0	0	0	0	0	0	0	0	0	0	0	0	0	0	0	0	0	0	0	0	0	0	0	0	0	0	0	0	0	0	0	0	0	0	0	0	0	0	0	0	0	0	0	0	0	0	0	0	0	0	0	0	0	0	0	0	0	0	0	0	0	0	0	0	0	0	0	0	0	0	0	0	0	0	0	0	0	0	0	0	0	0	0	0	0	0	0	0	0	0	0	0	0	0	0	0	0	0	0	0	0	0	0	0	0	0	0	0	0	0	0	0	0	0	0	0	0	0	0	0	0	0	0	0	0	0	0	0	0	0	0	0	0	0	0	0	0	0	0	0	0	0	0	0	0	0	0	0	0	0	0	0	0	0	0	0	0	0	0	0	0	0	0	0	0	0	0	0	0	0	0	0	0	0	0	0	0	0	0	0	0	0	0	0	0	0	0	0	0	0	0	0	0	0	0	0	0	0	0	0	0	0	0	0	0	0	0	0	0	0	0	0	0	0	0	0	0	0	0	0	0	0	0	0	0	0	0	0	0	0	0	0	0	0	0	0	0	0	0	0	0	0	0	0	0	0	0	0	0	0	0	0	0	0	0	0	0	0	0	0	0	0	0	0	0	0	0	0	0	0	0	0	0	0	0	0	0	0	0	0	0	0	0	0	0	0	0	0	0	0	0	0	0	0	0	0	0
817	Vibrio parahaemolyticus C7_2	0	0	0	0	0	0	0	0	0	0	0	99.934	0	0	0	0	0	0	0	0	0	0	0	0	0	0	0	0	0	0	0	0	0	0	0	0	0	0	0	0	0	0	0	0	0	0	0	0	0	0	0	0	0	0	0	0	0	0	0	0	0	0	0	0	0	0	0	0	0	0	0	0	0	0	0	0	0	0	0	0	0	0	0	0	0	0	0	0	0	0	0	0	0	0	0	0	0	0	0	0	0	0	0	0	0	0	0	0	0	0	0	0	0	0	0	0	0	0	0	0	0	0	0	0	0	0	0	0	0	0	0	0	0	0	0	0	0	0	0	0	0	0	0	0	0	0	0	0	0	0	0	0	0	0	0	0	0	0	0	0	0	0	0	0	0	0	0	0	0	0	0	0	0	0	0	0	0	0	0	0	0	0	0	0	0	0	0	0	0	0	0	0	0	0	0	0	0	0	0	0	0	0	0	0	0	0	0	0	0	0	0	0	0	0	0	0	0	0	0	0	0	0	0	0	0	0	0	0	0	0	0	0	0	0	0	0	0	0	0	0	0	0	0	0	0	0	0	0	0	0	0	0	0	0	0	0	0	0	0	0	0	0	0	0	0	0	0	0	0	0	0	0	0	0	0	0	0	0	0	0	0	0	0	0	0	0	0	0	0	0	0	0	0	0	0	0	0	0	0	0	0	0	0	0	0	0	0	0	0	0	0	0	0	0	0	0	0	0	0	0	0	0	0	0	0	0	0	0	0	0	0	0	0	0
818	Vibrio parahaemolyticus C7_1	0	0	0	0	0	0	0	0	0	0	0	99.934	0	0	0	0	0	0	0	0	0	0	0	0	0	0	0	0	0	0	0	0	0	0	0	0	0	0	0	0	0	0	0	0	0	0	0	0	0	0	0	0	0	0	0	0	0	0	0	0	0	0	0	0	0	0	0	0	0	0	0	0	0	0	0	0	0	0	0	0	0	0	0	0	0	0	0	0	0	0	0	0	0	0	0	0	0	0	0	0	0	0	0	0	0	0	0	0	0	0	0	0	0	0	0	0	0	0	0	0	0	0	0	0	0	0	0	0	0	0	0	0	0	0	0	0	0	0	0	0	0	0	0	0	0	0	0	0	0	0	0	0	0	0	0	0	0	0	0	0	0	0	0	0	0	0	0	0	0	0	0	0	0	0	0	0	0	0	0	0	0	0	0	0	0	0	0	0	0	0	0	0	0	0	0	0	0	0	0	0	0	0	0	0	0	0	0	0	0	0	0	0	0	0	0	0	0	0	0	0	0	0	0	0	0	0	0	0	0	0	0	0	0	0	0	0	0	0	0	0	0	0	0	0	0	0	0	0	0	0	0	0	0	0	0	0	0	0	0	0	0	0	0	0	0	0	0	0	0	0	0	0	0	0	0	0	0	0	0	0	0	0	0	0	0	0	0	0	0	0	0	0	0	0	0	0	0	0	0	0	0	0	0	0	0	0	0	0	0	0	0	0	0	0	0	0	0	0	0	0	0	0	0	0	0	0	0	0	0	0	0	0	0	0
819	Vibrio parahaemolyticus C7_10	0	0	0	0	0	0	0	0	0	0	0	99.934	0	0	0	0	0	0	0	0	0	0	0	0	0	0	0	0	0	0	0	0	0	0	0	0	0	0	0	0	0	0	0	0	0	0	0	0	0	0	0	0	0	0	0	0	0	0	0	0	0	0	0	0	0	0	0	0	0	0	0	0	0	0	0	0	0	0	0	0	0	0	0	0	0	0	0	0	0	0	0	0	0	0	0	0	0	0	0	0	0	0	0	0	0	0	0	0	0	0	0	0	0	0	0	0	0	0	0	0	0	0	0	0	0	0	0	0	0	0	0	0	0	0	0	0	0	0	0	0	0	0	0	0	0	0	0	0	0	0	0	0	0	0	0	0	0	0	0	0	0	0	0	0	0	0	0	0	0	0	0	0	0	0	0	0	0	0	0	0	0	0	0	0	0	0	0	0	0	0	0	0	0	0	0	0	0	0	0	0	0	0	0	0	0	0	0	0	0	0	0	0	0	0	0	0	0	0	0	0	0	0	0	0	0	0	0	0	0	0	0	0	0	0	0	0	0	0	0	0	0	0	0	0	0	0	0	0	0	0	0	0	0	0	0	0	0	0	0	0	0	0	0	0	0	0	0	0	0	0	0	0	0	0	0	0	0	0	0	0	0	0	0	0	0	0	0	0	0	0	0	0	0	0	0	0	0	0	0	0	0	0	0	0	0	0	0	0	0	0	0	0	0	0	0	0	0	0	0	0	0	0	0	0	0	0	0	0	0	0	0	0	0	0
820	Vibrio parahaemolyticus C6_9	0	0	0	0	0	0	0	0	0	0	0	99.934	0	0	0	0	0	0	0	0	0	0	0	0	0	0	0	0	0	0	0	0	0	0	0	0	0	0	0	0	0	0	0	0	0	0	0	0	0	0	0	0	0	0	0	0	0	0	0	0	0	0	0	0	0	0	0	0	0	0	0	0	0	0	0	0	0	0	0	0	0	0	0	0	0	0	0	0	0	0	0	0	0	0	0	0	0	0	0	0	0	0	0	0	0	0	0	0	0	0	0	0	0	0	0	0	0	0	0	0	0	0	0	0	0	0	0	0	0	0	0	0	0	0	0	0	0	0	0	0	0	0	0	0	0	0	0	0	0	0	0	0	0	0	0	0	0	0	0	0	0	0	0	0	0	0	0	0	0	0	0	0	0	0	0	0	0	0	0	0	0	0	0	0	0	0	0	0	0	0	0	0	0	0	0	0	0	0	0	0	0	0	0	0	0	0	0	0	0	0	0	0	0	0	0	0	0	0	0	0	0	0	0	0	0	0	0	0	0	0	0	0	0	0	0	0	0	0	0	0	0	0	0	0	0	0	0	0	0	0	0	0	0	0	0	0	0	0	0	0	0	0	0	0	0	0	0	0	0	0	0	0	0	0	0	0	0	0	0	0	0	0	0	0	0	0	0	0	0	0	0	0	0	0	0	0	0	0	0	0	0	0	0	0	0	0	0	0	0	0	0	0	0	0	0	0	0	0	0	0	0	0	0	0	0	0	0	0	0	0	0	0	0	0
821	Vibrio parahaemolyticus C6_8	0	0	0	0	0	0	0	0	0	0	0	99.934	0	0	0	0	0	0	0	0	0	0	0	0	0	0	0	0	0	0	0	0	0	0	0	0	0	0	0	0	0	0	0	0	0	0	0	0	0	0	0	0	0	0	0	0	0	0	0	0	0	0	0	0	0	0	0	0	0	0	0	0	0	0	0	0	0	0	0	0	0	0	0	0	0	0	0	0	0	0	0	0	0	0	0	0	0	0	0	0	0	0	0	0	0	0	0	0	0	0	0	0	0	0	0	0	0	0	0	0	0	0	0	0	0	0	0	0	0	0	0	0	0	0	0	0	0	0	0	0	0	0	0	0	0	0	0	0	0	0	0	0	0	0	0	0	0	0	0	0	0	0	0	0	0	0	0	0	0	0	0	0	0	0	0	0	0	0	0	0	0	0	0	0	0	0	0	0	0	0	0	0	0	0	0	0	0	0	0	0	0	0	0	0	0	0	0	0	0	0	0	0	0	0	0	0	0	0	0	0	0	0	0	0	0	0	0	0	0	0	0	0	0	0	0	0	0	0	0	0	0	0	0	0	0	0	0	0	0	0	0	0	0	0	0	0	0	0	0	0	0	0	0	0	0	0	0	0	0	0	0	0	0	0	0	0	0	0	0	0	0	0	0	0	0	0	0	0	0	0	0	0	0	0	0	0	0	0	0	0	0	0	0	0	0	0	0	0	0	0	0	0	0	0	0	0	0	0	0	0	0	0	0	0	0	0	0	0	0	0	0	0	0	0
822	Vibrio parahaemolyticus C6_7	0	0	0	0	0	0	0	0	0	0	0	99.934	0	0	0	0	0	0	0	0	0	0	0	0	0	0	0	0	0	0	0	0	0	0	0	0	0	0	0	0	0	0	0	0	0	0	0	0	0	0	0	0	0	0	0	0	0	0	0	0	0	0	0	0	0	0	0	0	0	0	0	0	0	0	0	0	0	0	0	0	0	0	0	0	0	0	0	0	0	0	0	0	0	0	0	0	0	0	0	0	0	0	0	0	0	0	0	0	0	0	0	0	0	0	0	0	0	0	0	0	0	0	0	0	0	0	0	0	0	0	0	0	0	0	0	0	0	0	0	0	0	0	0	0	0	0	0	0	0	0	0	0	0	0	0	0	0	0	0	0	0	0	0	0	0	0	0	0	0	0	0	0	0	0	0	0	0	0	0	0	0	0	0	0	0	0	0	0	0	0	0	0	0	0	0	0	0	0	0	0	0	0	0	0	0	0	0	0	0	0	0	0	0	0	0	0	0	0	0	0	0	0	0	0	0	0	0	0	0	0	0	0	0	0	0	0	0	0	0	0	0	0	0	0	0	0	0	0	0	0	0	0	0	0	0	0	0	0	0	0	0	0	0	0	0	0	0	0	0	0	0	0	0	0	0	0	0	0	0	0	0	0	0	0	0	0	0	0	0	0	0	0	0	0	0	0	0	0	0	0	0	0	0	0	0	0	0	0	0	0	0	0	0	0	0	0	0	0	0	0	0	0	0	0	0	0	0	0	0	0	0	0	0	0
823	Vibrio parahaemolyticus C6_5	0	0	0	0	0	0	0	0	0	0	0	99.934	0	0	0	0	0	0	0	0	0	0	0	0	0	0	0	0	0	0	0	0	0	0	0	0	0	0	0	0	0	0	0	0	0	0	0	0	0	0	0	0	0	0	0	0	0	0	0	0	0	0	0	0	0	0	0	0	0	0	0	0	0	0	0	0	0	0	0	0	0	0	0	0	0	0	0	0	0	0	0	0	0	0	0	0	0	0	0	0	0	0	0	0	0	0	0	0	0	0	0	0	0	0	0	0	0	0	0	0	0	0	0	0	0	0	0	0	0	0	0	0	0	0	0	0	0	0	0	0	0	0	0	0	0	0	0	0	0	0	0	0	0	0	0	0	0	0	0	0	0	0	0	0	0	0	0	0	0	0	0	0	0	0	0	0	0	0	0	0	0	0	0	0	0	0	0	0	0	0	0	0	0	0	0	0	0	0	0	0	0	0	0	0	0	0	0	0	0	0	0	0	0	0	0	0	0	0	0	0	0	0	0	0	0	0	0	0	0	0	0	0	0	0	0	0	0	0	0	0	0	0	0	0	0	0	0	0	0	0	0	0	0	0	0	0	0	0	0	0	0	0	0	0	0	0	0	0	0	0	0	0	0	0	0	0	0	0	0	0	0	0	0	0	0	0	0	0	0	0	0	0	0	0	0	0	0	0	0	0	0	0	0	0	0	0	0	0	0	0	0	0	0	0	0	0	0	0	0	0	0	0	0	0	0	0	0	0	0	0	0	0	0	0
824	Vibrio parahaemolyticus C6_6	0	0	0	0	0	0	0	0	0	0	0	99.934	0	0	0	0	0	0	0	0	0	0	0	0	0	0	0	0	0	0	0	0	0	0	0	0	0	0	0	0	0	0	0	0	0	0	0	0	0	0	0	0	0	0	0	0	0	0	0	0	0	0	0	0	0	0	0	0	0	0	0	0	0	0	0	0	0	0	0	0	0	0	0	0	0	0	0	0	0	0	0	0	0	0	0	0	0	0	0	0	0	0	0	0	0	0	0	0	0	0	0	0	0	0	0	0	0	0	0	0	0	0	0	0	0	0	0	0	0	0	0	0	0	0	0	0	0	0	0	0	0	0	0	0	0	0	0	0	0	0	0	0	0	0	0	0	0	0	0	0	0	0	0	0	0	0	0	0	0	0	0	0	0	0	0	0	0	0	0	0	0	0	0	0	0	0	0	0	0	0	0	0	0	0	0	0	0	0	0	0	0	0	0	0	0	0	0	0	0	0	0	0	0	0	0	0	0	0	0	0	0	0	0	0	0	0	0	0	0	0	0	0	0	0	0	0	0	0	0	0	0	0	0	0	0	0	0	0	0	0	0	0	0	0	0	0	0	0	0	0	0	0	0	0	0	0	0	0	0	0	0	0	0	0	0	0	0	0	0	0	0	0	0	0	0	0	0	0	0	0	0	0	0	0	0	0	0	0	0	0	0	0	0	0	0	0	0	0	0	0	0	0	0	0	0	0	0	0	0	0	0	0	0	0	0	0	0	0	0	0	0	0	0	0
825	Vibrio parahaemolyticus C6_4	0	0	0	0	0	0	0	0	0	0	0	99.934	0	0	0	0	0	0	0	0	0	0	0	0	0	0	0	0	0	0	0	0	0	0	0	0	0	0	0	0	0	0	0	0	0	0	0	0	0	0	0	0	0	0	0	0	0	0	0	0	0	0	0	0	0	0	0	0	0	0	0	0	0	0	0	0	0	0	0	0	0	0	0	0	0	0	0	0	0	0	0	0	0	0	0	0	0	0	0	0	0	0	0	0	0	0	0	0	0	0	0	0	0	0	0	0	0	0	0	0	0	0	0	0	0	0	0	0	0	0	0	0	0	0	0	0	0	0	0	0	0	0	0	0	0	0	0	0	0	0	0	0	0	0	0	0	0	0	0	0	0	0	0	0	0	0	0	0	0	0	0	0	0	0	0	0	0	0	0	0	0	0	0	0	0	0	0	0	0	0	0	0	0	0	0	0	0	0	0	0	0	0	0	0	0	0	0	0	0	0	0	0	0	0	0	0	0	0	0	0	0	0	0	0	0	0	0	0	0	0	0	0	0	0	0	0	0	0	0	0	0	0	0	0	0	0	0	0	0	0	0	0	0	0	0	0	0	0	0	0	0	0	0	0	0	0	0	0	0	0	0	0	0	0	0	0	0	0	0	0	0	0	0	0	0	0	0	0	0	0	0	0	0	0	0	0	0	0	0	0	0	0	0	0	0	0	0	0	0	0	0	0	0	0	0	0	0	0	0	0	0	0	0	0	0	0	0	0	0	0	0	0	0	0
826	Vibrio parahaemolyticus C6_2	0	0	0	0	0	0	0	0	0	0	0	99.934	0	0	0	0	0	0	0	0	0	0	0	0	0	0	0	0	0	0	0	0	0	0	0	0	0	0	0	0	0	0	0	0	0	0	0	0	0	0	0	0	0	0	0	0	0	0	0	0	0	0	0	0	0	0	0	0	0	0	0	0	0	0	0	0	0	0	0	0	0	0	0	0	0	0	0	0	0	0	0	0	0	0	0	0	0	0	0	0	0	0	0	0	0	0	0	0	0	0	0	0	0	0	0	0	0	0	0	0	0	0	0	0	0	0	0	0	0	0	0	0	0	0	0	0	0	0	0	0	0	0	0	0	0	0	0	0	0	0	0	0	0	0	0	0	0	0	0	0	0	0	0	0	0	0	0	0	0	0	0	0	0	0	0	0	0	0	0	0	0	0	0	0	0	0	0	0	0	0	0	0	0	0	0	0	0	0	0	0	0	0	0	0	0	0	0	0	0	0	0	0	0	0	0	0	0	0	0	0	0	0	0	0	0	0	0	0	0	0	0	0	0	0	0	0	0	0	0	0	0	0	0	0	0	0	0	0	0	0	0	0	0	0	0	0	0	0	0	0	0	0	0	0	0	0	0	0	0	0	0	0	0	0	0	0	0	0	0	0	0	0	0	0	0	0	0	0	0	0	0	0	0	0	0	0	0	0	0	0	0	0	0	0	0	0	0	0	0	0	0	0	0	0	0	0	0	0	0	0	0	0	0	0	0	0	0	0	0	0	0	0	0	0
827	Vibrio parahaemolyticus C6_10	0	0	0	0	0	0	0	0	0	0	0	99.934	0	0	0	0	0	0	0	0	0	0	0	0	0	0	0	0	0	0	0	0	0	0	0	0	0	0	0	0	0	0	0	0	0	0	0	0	0	0	0	0	0	0	0	0	0	0	0	0	0	0	0	0	0	0	0	0	0	0	0	0	0	0	0	0	0	0	0	0	0	0	0	0	0	0	0	0	0	0	0	0	0	0	0	0	0	0	0	0	0	0	0	0	0	0	0	0	0	0	0	0	0	0	0	0	0	0	0	0	0	0	0	0	0	0	0	0	0	0	0	0	0	0	0	0	0	0	0	0	0	0	0	0	0	0	0	0	0	0	0	0	0	0	0	0	0	0	0	0	0	0	0	0	0	0	0	0	0	0	0	0	0	0	0	0	0	0	0	0	0	0	0	0	0	0	0	0	0	0	0	0	0	0	0	0	0	0	0	0	0	0	0	0	0	0	0	0	0	0	0	0	0	0	0	0	0	0	0	0	0	0	0	0	0	0	0	0	0	0	0	0	0	0	0	0	0	0	0	0	0	0	0	0	0	0	0	0	0	0	0	0	0	0	0	0	0	0	0	0	0	0	0	0	0	0	0	0	0	0	0	0	0	0	0	0	0	0	0	0	0	0	0	0	0	0	0	0	0	0	0	0	0	0	0	0	0	0	0	0	0	0	0	0	0	0	0	0	0	0	0	0	0	0	0	0	0	0	0	0	0	0	0	0	0	0	0	0	0	0	0	0	0	0
831	Vibrio parahaemolyticus C5_8	0	0	0	0	0	0	0	0	0	0	0	99.934	0	0	0	0	0	0	0	0	0	0	0	0	0	0	0	0	0	0	0	0	0	0	0	0	0	0	0	0	0	0	0	0	0	0	0	0	0	0	0	0	0	0	0	0	0	0	0	0	0	0	0	0	0	0	0	0	0	0	0	0	0	0	0	0	0	0	0	0	0	0	0	0	0	0	0	0	0	0	0	0	0	0	0	0	0	0	0	0	0	0	0	0	0	0	0	0	0	0	0	0	0	0	0	0	0	0	0	0	0	0	0	0	0	0	0	0	0	0	0	0	0	0	0	0	0	0	0	0	0	0	0	0	0	0	0	0	0	0	0	0	0	0	0	0	0	0	0	0	0	0	0	0	0	0	0	0	0	0	0	0	0	0	0	0	0	0	0	0	0	0	0	0	0	0	0	0	0	0	0	0	0	0	0	0	0	0	0	0	0	0	0	0	0	0	0	0	0	0	0	0	0	0	0	0	0	0	0	0	0	0	0	0	0	0	0	0	0	0	0	0	0	0	0	0	0	0	0	0	0	0	0	0	0	0	0	0	0	0	0	0	0	0	0	0	0	0	0	0	0	0	0	0	0	0	0	0	0	0	0	0	0	0	0	0	0	0	0	0	0	0	0	0	0	0	0	0	0	0	0	0	0	0	0	0	0	0	0	0	0	0	0	0	0	0	0	0	0	0	0	0	0	0	0	0	0	0	0	0	0	0	0	0	0	0	0	0	0	0	0	0	0	0
832	Vibrio parahaemolyticus C5_6	0	0	0	0	0	0	0	0	0	0	0	99.934	0	0	0	0	0	0	0	0	0	0	0	0	0	0	0	0	0	0	0	0	0	0	0	0	0	0	0	0	0	0	0	0	0	0	0	0	0	0	0	0	0	0	0	0	0	0	0	0	0	0	0	0	0	0	0	0	0	0	0	0	0	0	0	0	0	0	0	0	0	0	0	0	0	0	0	0	0	0	0	0	0	0	0	0	0	0	0	0	0	0	0	0	0	0	0	0	0	0	0	0	0	0	0	0	0	0	0	0	0	0	0	0	0	0	0	0	0	0	0	0	0	0	0	0	0	0	0	0	0	0	0	0	0	0	0	0	0	0	0	0	0	0	0	0	0	0	0	0	0	0	0	0	0	0	0	0	0	0	0	0	0	0	0	0	0	0	0	0	0	0	0	0	0	0	0	0	0	0	0	0	0	0	0	0	0	0	0	0	0	0	0	0	0	0	0	0	0	0	0	0	0	0	0	0	0	0	0	0	0	0	0	0	0	0	0	0	0	0	0	0	0	0	0	0	0	0	0	0	0	0	0	0	0	0	0	0	0	0	0	0	0	0	0	0	0	0	0	0	0	0	0	0	0	0	0	0	0	0	0	0	0	0	0	0	0	0	0	0	0	0	0	0	0	0	0	0	0	0	0	0	0	0	0	0	0	0	0	0	0	0	0	0	0	0	0	0	0	0	0	0	0	0	0	0	0	0	0	0	0	0	0	0	0	0	0	0	0	0	0	0	0	0
835	Vibrio parahaemolyticus C4_6	0	0	0	0	0	0	0	0	0	0	0	99.934	0	0	0	0	0	0	0	0	0	0	0	0	0	0	0	0	0	0	0	0	0	0	0	0	0	0	0	0	0	0	0	0	0	0	0	0	0	0	0	0	0	0	0	0	0	0	0	0	0	0	0	0	0	0	0	0	0	0	0	0	0	0	0	0	0	0	0	0	0	0	0	0	0	0	0	0	0	0	0	0	0	0	0	0	0	0	0	0	0	0	0	0	0	0	0	0	0	0	0	0	0	0	0	0	0	0	0	0	0	0	0	0	0	0	0	0	0	0	0	0	0	0	0	0	0	0	0	0	0	0	0	0	0	0	0	0	0	0	0	0	0	0	0	0	0	0	0	0	0	0	0	0	0	0	0	0	0	0	0	0	0	0	0	0	0	0	0	0	0	0	0	0	0	0	0	0	0	0	0	0	0	0	0	0	0	0	0	0	0	0	0	0	0	0	0	0	0	0	0	0	0	0	0	0	0	0	0	0	0	0	0	0	0	0	0	0	0	0	0	0	0	0	0	0	0	0	0	0	0	0	0	0	0	0	0	0	0	0	0	0	0	0	0	0	0	0	0	0	0	0	0	0	0	0	0	0	0	0	0	0	0	0	0	0	0	0	0	0	0	0	0	0	0	0	0	0	0	0	0	0	0	0	0	0	0	0	0	0	0	0	0	0	0	0	0	0	0	0	0	0	0	0	0	0	0	0	0	0	0	0	0	0	0	0	0	0	0	0	0	0	0	0
837	Vibrio parahaemolyticus C2_6	0	0	0	0	0	0	0	0	0	0	0	99.934	0	0	0	0	0	0	0	0	0	0	0	0	0	0	0	0	0	0	0	0	0	0	0	0	0	0	0	0	0	0	0	0	0	0	0	0	0	0	0	0	0	0	0	0	0	0	0	0	0	0	0	0	0	0	0	0	0	0	0	0	0	0	0	0	0	0	0	0	0	0	0	0	0	0	0	0	0	0	0	0	0	0	0	0	0	0	0	0	0	0	0	0	0	0	0	0	0	0	0	0	0	0	0	0	0	0	0	0	0	0	0	0	0	0	0	0	0	0	0	0	0	0	0	0	0	0	0	0	0	0	0	0	0	0	0	0	0	0	0	0	0	0	0	0	0	0	0	0	0	0	0	0	0	0	0	0	0	0	0	0	0	0	0	0	0	0	0	0	0	0	0	0	0	0	0	0	0	0	0	0	0	0	0	0	0	0	0	0	0	0	0	0	0	0	0	0	0	0	0	0	0	0	0	0	0	0	0	0	0	0	0	0	0	0	0	0	0	0	0	0	0	0	0	0	0	0	0	0	0	0	0	0	0	0	0	0	0	0	0	0	0	0	0	0	0	0	0	0	0	0	0	0	0	0	0	0	0	0	0	0	0	0	0	0	0	0	0	0	0	0	0	0	0	0	0	0	0	0	0	0	0	0	0	0	0	0	0	0	0	0	0	0	0	0	0	0	0	0	0	0	0	0	0	0	0	0	0	0	0	0	0	0	0	0	0	0	0	0	0	0	0	0
841	Vibrio parahaemolyticus C5_3	0	0	0	0	0	0	0	0	0	0	0	99.934	0	0	0	0	0	0	0	0	0	0	0	0	0	0	0	0	0	0	0	0	0	0	0	0	0	0	0	0	0	0	0	0	0	0	0	0	0	0	0	0	0	0	0	0	0	0	0	0	0	0	0	0	0	0	0	0	0	0	0	0	0	0	0	0	0	0	0	0	0	0	0	0	0	0	0	0	0	0	0	0	0	0	0	0	0	0	0	0	0	0	0	0	0	0	0	0	0	0	0	0	0	0	0	0	0	0	0	0	0	0	0	0	0	0	0	0	0	0	0	0	0	0	0	0	0	0	0	0	0	0	0	0	0	0	0	0	0	0	0	0	0	0	0	0	0	0	0	0	0	0	0	0	0	0	0	0	0	0	0	0	0	0	0	0	0	0	0	0	0	0	0	0	0	0	0	0	0	0	0	0	0	0	0	0	0	0	0	0	0	0	0	0	0	0	0	0	0	0	0	0	0	0	0	0	0	0	0	0	0	0	0	0	0	0	0	0	0	0	0	0	0	0	0	0	0	0	0	0	0	0	0	0	0	0	0	0	0	0	0	0	0	0	0	0	0	0	0	0	0	0	0	0	0	0	0	0	0	0	0	0	0	0	0	0	0	0	0	0	0	0	0	0	0	0	0	0	0	0	0	0	0	0	0	0	0	0	0	0	0	0	0	0	0	0	0	0	0	0	0	0	0	0	0	0	0	0	0	0	0	0	0	0	0	0	0	0	0	0	0	0	0	0
842	Vibrio parahaemolyticus C5_10	0	0	0	0	0	0	0	0	0	0	0	99.934	0	0	0	0	0	0	0	0	0	0	0	0	0	0	0	0	0	0	0	0	0	0	0	0	0	0	0	0	0	0	0	0	0	0	0	0	0	0	0	0	0	0	0	0	0	0	0	0	0	0	0	0	0	0	0	0	0	0	0	0	0	0	0	0	0	0	0	0	0	0	0	0	0	0	0	0	0	0	0	0	0	0	0	0	0	0	0	0	0	0	0	0	0	0	0	0	0	0	0	0	0	0	0	0	0	0	0	0	0	0	0	0	0	0	0	0	0	0	0	0	0	0	0	0	0	0	0	0	0	0	0	0	0	0	0	0	0	0	0	0	0	0	0	0	0	0	0	0	0	0	0	0	0	0	0	0	0	0	0	0	0	0	0	0	0	0	0	0	0	0	0	0	0	0	0	0	0	0	0	0	0	0	0	0	0	0	0	0	0	0	0	0	0	0	0	0	0	0	0	0	0	0	0	0	0	0	0	0	0	0	0	0	0	0	0	0	0	0	0	0	0	0	0	0	0	0	0	0	0	0	0	0	0	0	0	0	0	0	0	0	0	0	0	0	0	0	0	0	0	0	0	0	0	0	0	0	0	0	0	0	0	0	0	0	0	0	0	0	0	0	0	0	0	0	0	0	0	0	0	0	0	0	0	0	0	0	0	0	0	0	0	0	0	0	0	0	0	0	0	0	0	0	0	0	0	0	0	0	0	0	0	0	0	0	0	0	0	0	0	0	0	0
843	Vibrio parahaemolyticus C4_8	0	0	0	0	0	0	0	0	0	0	0	99.934	0	0	0	0	0	0	0	0	0	0	0	0	0	0	0	0	0	0	0	0	0	0	0	0	0	0	0	0	0	0	0	0	0	0	0	0	0	0	0	0	0	0	0	0	0	0	0	0	0	0	0	0	0	0	0	0	0	0	0	0	0	0	0	0	0	0	0	0	0	0	0	0	0	0	0	0	0	0	0	0	0	0	0	0	0	0	0	0	0	0	0	0	0	0	0	0	0	0	0	0	0	0	0	0	0	0	0	0	0	0	0	0	0	0	0	0	0	0	0	0	0	0	0	0	0	0	0	0	0	0	0	0	0	0	0	0	0	0	0	0	0	0	0	0	0	0	0	0	0	0	0	0	0	0	0	0	0	0	0	0	0	0	0	0	0	0	0	0	0	0	0	0	0	0	0	0	0	0	0	0	0	0	0	0	0	0	0	0	0	0	0	0	0	0	0	0	0	0	0	0	0	0	0	0	0	0	0	0	0	0	0	0	0	0	0	0	0	0	0	0	0	0	0	0	0	0	0	0	0	0	0	0	0	0	0	0	0	0	0	0	0	0	0	0	0	0	0	0	0	0	0	0	0	0	0	0	0	0	0	0	0	0	0	0	0	0	0	0	0	0	0	0	0	0	0	0	0	0	0	0	0	0	0	0	0	0	0	0	0	0	0	0	0	0	0	0	0	0	0	0	0	0	0	0	0	0	0	0	0	0	0	0	0	0	0	0	0	0	0	0	0	0
845	Vibrio parahaemolyticus C3_9	0	0	0	0	0	0	0	0	0	0	0	99.934	0	0	0	0	0	0	0	0	0	0	0	0	0	0	0	0	0	0	0	0	0	0	0	0	0	0	0	0	0	0	0	0	0	0	0	0	0	0	0	0	0	0	0	0	0	0	0	0	0	0	0	0	0	0	0	0	0	0	0	0	0	0	0	0	0	0	0	0	0	0	0	0	0	0	0	0	0	0	0	0	0	0	0	0	0	0	0	0	0	0	0	0	0	0	0	0	0	0	0	0	0	0	0	0	0	0	0	0	0	0	0	0	0	0	0	0	0	0	0	0	0	0	0	0	0	0	0	0	0	0	0	0	0	0	0	0	0	0	0	0	0	0	0	0	0	0	0	0	0	0	0	0	0	0	0	0	0	0	0	0	0	0	0	0	0	0	0	0	0	0	0	0	0	0	0	0	0	0	0	0	0	0	0	0	0	0	0	0	0	0	0	0	0	0	0	0	0	0	0	0	0	0	0	0	0	0	0	0	0	0	0	0	0	0	0	0	0	0	0	0	0	0	0	0	0	0	0	0	0	0	0	0	0	0	0	0	0	0	0	0	0	0	0	0	0	0	0	0	0	0	0	0	0	0	0	0	0	0	0	0	0	0	0	0	0	0	0	0	0	0	0	0	0	0	0	0	0	0	0	0	0	0	0	0	0	0	0	0	0	0	0	0	0	0	0	0	0	0	0	0	0	0	0	0	0	0	0	0	0	0	0	0	0	0	0	0	0	0	0	0	0	0
846	Vibrio parahaemolyticus C3_7	0	0	0	0	0	0	0	0	0	0	0	99.934	0	0	0	0	0	0	0	0	0	0	0	0	0	0	0	0	0	0	0	0	0	0	0	0	0	0	0	0	0	0	0	0	0	0	0	0	0	0	0	0	0	0	0	0	0	0	0	0	0	0	0	0	0	0	0	0	0	0	0	0	0	0	0	0	0	0	0	0	0	0	0	0	0	0	0	0	0	0	0	0	0	0	0	0	0	0	0	0	0	0	0	0	0	0	0	0	0	0	0	0	0	0	0	0	0	0	0	0	0	0	0	0	0	0	0	0	0	0	0	0	0	0	0	0	0	0	0	0	0	0	0	0	0	0	0	0	0	0	0	0	0	0	0	0	0	0	0	0	0	0	0	0	0	0	0	0	0	0	0	0	0	0	0	0	0	0	0	0	0	0	0	0	0	0	0	0	0	0	0	0	0	0	0	0	0	0	0	0	0	0	0	0	0	0	0	0	0	0	0	0	0	0	0	0	0	0	0	0	0	0	0	0	0	0	0	0	0	0	0	0	0	0	0	0	0	0	0	0	0	0	0	0	0	0	0	0	0	0	0	0	0	0	0	0	0	0	0	0	0	0	0	0	0	0	0	0	0	0	0	0	0	0	0	0	0	0	0	0	0	0	0	0	0	0	0	0	0	0	0	0	0	0	0	0	0	0	0	0	0	0	0	0	0	0	0	0	0	0	0	0	0	0	0	0	0	0	0	0	0	0	0	0	0	0	0	0	0	0	0	0	0	0
848	Vibrio parahaemolyticus C3_5	0	0	0	0	0	0	0	0	0	0	0	99.934	0	0	0	0	0	0	0	0	0	0	0	0	0	0	0	0	0	0	0	0	0	0	0	0	0	0	0	0	0	0	0	0	0	0	0	0	0	0	0	0	0	0	0	0	0	0	0	0	0	0	0	0	0	0	0	0	0	0	0	0	0	0	0	0	0	0	0	0	0	0	0	0	0	0	0	0	0	0	0	0	0	0	0	0	0	0	0	0	0	0	0	0	0	0	0	0	0	0	0	0	0	0	0	0	0	0	0	0	0	0	0	0	0	0	0	0	0	0	0	0	0	0	0	0	0	0	0	0	0	0	0	0	0	0	0	0	0	0	0	0	0	0	0	0	0	0	0	0	0	0	0	0	0	0	0	0	0	0	0	0	0	0	0	0	0	0	0	0	0	0	0	0	0	0	0	0	0	0	0	0	0	0	0	0	0	0	0	0	0	0	0	0	0	0	0	0	0	0	0	0	0	0	0	0	0	0	0	0	0	0	0	0	0	0	0	0	0	0	0	0	0	0	0	0	0	0	0	0	0	0	0	0	0	0	0	0	0	0	0	0	0	0	0	0	0	0	0	0	0	0	0	0	0	0	0	0	0	0	0	0	0	0	0	0	0	0	0	0	0	0	0	0	0	0	0	0	0	0	0	0	0	0	0	0	0	0	0	0	0	0	0	0	0	0	0	0	0	0	0	0	0	0	0	0	0	0	0	0	0	0	0	0	0	0	0	0	0	0	0	0	0	0
851	Vibrio parahaemolyticus C5_2	0	0	0	0	0	0	0	0	0	0	0	99.934	0	0	0	0	0	0	0	0	0	0	0	0	0	0	0	0	0	0	0	0	0	0	0	0	0	0	0	0	0	0	0	0	0	0	0	0	0	0	0	0	0	0	0	0	0	0	0	0	0	0	0	0	0	0	0	0	0	0	0	0	0	0	0	0	0	0	0	0	0	0	0	0	0	0	0	0	0	0	0	0	0	0	0	0	0	0	0	0	0	0	0	0	0	0	0	0	0	0	0	0	0	0	0	0	0	0	0	0	0	0	0	0	0	0	0	0	0	0	0	0	0	0	0	0	0	0	0	0	0	0	0	0	0	0	0	0	0	0	0	0	0	0	0	0	0	0	0	0	0	0	0	0	0	0	0	0	0	0	0	0	0	0	0	0	0	0	0	0	0	0	0	0	0	0	0	0	0	0	0	0	0	0	0	0	0	0	0	0	0	0	0	0	0	0	0	0	0	0	0	0	0	0	0	0	0	0	0	0	0	0	0	0	0	0	0	0	0	0	0	0	0	0	0	0	0	0	0	0	0	0	0	0	0	0	0	0	0	0	0	0	0	0	0	0	0	0	0	0	0	0	0	0	0	0	0	0	0	0	0	0	0	0	0	0	0	0	0	0	0	0	0	0	0	0	0	0	0	0	0	0	0	0	0	0	0	0	0	0	0	0	0	0	0	0	0	0	0	0	0	0	0	0	0	0	0	0	0	0	0	0	0	0	0	0	0	0	0	0	0	0	0	0
854	Vibrio parahaemolyticus C4_9	0	0	0	0	0	0	0	0	0	0	0	99.934	0	0	0	0	0	0	0	0	0	0	0	0	0	0	0	0	0	0	0	0	0	0	0	0	0	0	0	0	0	0	0	0	0	0	0	0	0	0	0	0	0	0	0	0	0	0	0	0	0	0	0	0	0	0	0	0	0	0	0	0	0	0	0	0	0	0	0	0	0	0	0	0	0	0	0	0	0	0	0	0	0	0	0	0	0	0	0	0	0	0	0	0	0	0	0	0	0	0	0	0	0	0	0	0	0	0	0	0	0	0	0	0	0	0	0	0	0	0	0	0	0	0	0	0	0	0	0	0	0	0	0	0	0	0	0	0	0	0	0	0	0	0	0	0	0	0	0	0	0	0	0	0	0	0	0	0	0	0	0	0	0	0	0	0	0	0	0	0	0	0	0	0	0	0	0	0	0	0	0	0	0	0	0	0	0	0	0	0	0	0	0	0	0	0	0	0	0	0	0	0	0	0	0	0	0	0	0	0	0	0	0	0	0	0	0	0	0	0	0	0	0	0	0	0	0	0	0	0	0	0	0	0	0	0	0	0	0	0	0	0	0	0	0	0	0	0	0	0	0	0	0	0	0	0	0	0	0	0	0	0	0	0	0	0	0	0	0	0	0	0	0	0	0	0	0	0	0	0	0	0	0	0	0	0	0	0	0	0	0	0	0	0	0	0	0	0	0	0	0	0	0	0	0	0	0	0	0	0	0	0	0	0	0	0	0	0	0	0	0	0	0	0
855	Vibrio parahaemolyticus C4_3	0	0	0	0	0	0	0	0	0	0	0	99.934	0	0	0	0	0	0	0	0	0	0	0	0	0	0	0	0	0	0	0	0	0	0	0	0	0	0	0	0	0	0	0	0	0	0	0	0	0	0	0	0	0	0	0	0	0	0	0	0	0	0	0	0	0	0	0	0	0	0	0	0	0	0	0	0	0	0	0	0	0	0	0	0	0	0	0	0	0	0	0	0	0	0	0	0	0	0	0	0	0	0	0	0	0	0	0	0	0	0	0	0	0	0	0	0	0	0	0	0	0	0	0	0	0	0	0	0	0	0	0	0	0	0	0	0	0	0	0	0	0	0	0	0	0	0	0	0	0	0	0	0	0	0	0	0	0	0	0	0	0	0	0	0	0	0	0	0	0	0	0	0	0	0	0	0	0	0	0	0	0	0	0	0	0	0	0	0	0	0	0	0	0	0	0	0	0	0	0	0	0	0	0	0	0	0	0	0	0	0	0	0	0	0	0	0	0	0	0	0	0	0	0	0	0	0	0	0	0	0	0	0	0	0	0	0	0	0	0	0	0	0	0	0	0	0	0	0	0	0	0	0	0	0	0	0	0	0	0	0	0	0	0	0	0	0	0	0	0	0	0	0	0	0	0	0	0	0	0	0	0	0	0	0	0	0	0	0	0	0	0	0	0	0	0	0	0	0	0	0	0	0	0	0	0	0	0	0	0	0	0	0	0	0	0	0	0	0	0	0	0	0	0	0	0	0	0	0	0	0	0	0	0	0
856	Vibrio parahaemolyticus C4_10	0	0	0	0	0	0	0	0	0	0	0	99.934	0	0	0	0	0	0	0	0	0	0	0	0	0	0	0	0	0	0	0	0	0	0	0	0	0	0	0	0	0	0	0	0	0	0	0	0	0	0	0	0	0	0	0	0	0	0	0	0	0	0	0	0	0	0	0	0	0	0	0	0	0	0	0	0	0	0	0	0	0	0	0	0	0	0	0	0	0	0	0	0	0	0	0	0	0	0	0	0	0	0	0	0	0	0	0	0	0	0	0	0	0	0	0	0	0	0	0	0	0	0	0	0	0	0	0	0	0	0	0	0	0	0	0	0	0	0	0	0	0	0	0	0	0	0	0	0	0	0	0	0	0	0	0	0	0	0	0	0	0	0	0	0	0	0	0	0	0	0	0	0	0	0	0	0	0	0	0	0	0	0	0	0	0	0	0	0	0	0	0	0	0	0	0	0	0	0	0	0	0	0	0	0	0	0	0	0	0	0	0	0	0	0	0	0	0	0	0	0	0	0	0	0	0	0	0	0	0	0	0	0	0	0	0	0	0	0	0	0	0	0	0	0	0	0	0	0	0	0	0	0	0	0	0	0	0	0	0	0	0	0	0	0	0	0	0	0	0	0	0	0	0	0	0	0	0	0	0	0	0	0	0	0	0	0	0	0	0	0	0	0	0	0	0	0	0	0	0	0	0	0	0	0	0	0	0	0	0	0	0	0	0	0	0	0	0	0	0	0	0	0	0	0	0	0	0	0	0	0	0	0	0	0
857	Vibrio parahaemolyticus C4_7	0	0	0	0	0	0	0	0	0	0	0	99.934	0	0	0	0	0	0	0	0	0	0	0	0	0	0	0	0	0	0	0	0	0	0	0	0	0	0	0	0	0	0	0	0	0	0	0	0	0	0	0	0	0	0	0	0	0	0	0	0	0	0	0	0	0	0	0	0	0	0	0	0	0	0	0	0	0	0	0	0	0	0	0	0	0	0	0	0	0	0	0	0	0	0	0	0	0	0	0	0	0	0	0	0	0	0	0	0	0	0	0	0	0	0	0	0	0	0	0	0	0	0	0	0	0	0	0	0	0	0	0	0	0	0	0	0	0	0	0	0	0	0	0	0	0	0	0	0	0	0	0	0	0	0	0	0	0	0	0	0	0	0	0	0	0	0	0	0	0	0	0	0	0	0	0	0	0	0	0	0	0	0	0	0	0	0	0	0	0	0	0	0	0	0	0	0	0	0	0	0	0	0	0	0	0	0	0	0	0	0	0	0	0	0	0	0	0	0	0	0	0	0	0	0	0	0	0	0	0	0	0	0	0	0	0	0	0	0	0	0	0	0	0	0	0	0	0	0	0	0	0	0	0	0	0	0	0	0	0	0	0	0	0	0	0	0	0	0	0	0	0	0	0	0	0	0	0	0	0	0	0	0	0	0	0	0	0	0	0	0	0	0	0	0	0	0	0	0	0	0	0	0	0	0	0	0	0	0	0	0	0	0	0	0	0	0	0	0	0	0	0	0	0	0	0	0	0	0	0	0	0	0	0	0
859	Vibrio parahaemolyticus C3_10	0	0	0	0	0	0	0	0	0	0	0	99.934	0	0	0	0	0	0	0	0	0	0	0	0	0	0	0	0	0	0	0	0	0	0	0	0	0	0	0	0	0	0	0	0	0	0	0	0	0	0	0	0	0	0	0	0	0	0	0	0	0	0	0	0	0	0	0	0	0	0	0	0	0	0	0	0	0	0	0	0	0	0	0	0	0	0	0	0	0	0	0	0	0	0	0	0	0	0	0	0	0	0	0	0	0	0	0	0	0	0	0	0	0	0	0	0	0	0	0	0	0	0	0	0	0	0	0	0	0	0	0	0	0	0	0	0	0	0	0	0	0	0	0	0	0	0	0	0	0	0	0	0	0	0	0	0	0	0	0	0	0	0	0	0	0	0	0	0	0	0	0	0	0	0	0	0	0	0	0	0	0	0	0	0	0	0	0	0	0	0	0	0	0	0	0	0	0	0	0	0	0	0	0	0	0	0	0	0	0	0	0	0	0	0	0	0	0	0	0	0	0	0	0	0	0	0	0	0	0	0	0	0	0	0	0	0	0	0	0	0	0	0	0	0	0	0	0	0	0	0	0	0	0	0	0	0	0	0	0	0	0	0	0	0	0	0	0	0	0	0	0	0	0	0	0	0	0	0	0	0	0	0	0	0	0	0	0	0	0	0	0	0	0	0	0	0	0	0	0	0	0	0	0	0	0	0	0	0	0	0	0	0	0	0	0	0	0	0	0	0	0	0	0	0	0	0	0	0	0	0	0	0	0	0
861	Vibrio parahaemolyticus C2_2	0	0	0	0	0	0	0	0	0	0	0	99.934	0	0	0	0	0	0	0	0	0	0	0	0	0	0	0	0	0	0	0	0	0	0	0	0	0	0	0	0	0	0	0	0	0	0	0	0	0	0	0	0	0	0	0	0	0	0	0	0	0	0	0	0	0	0	0	0	0	0	0	0	0	0	0	0	0	0	0	0	0	0	0	0	0	0	0	0	0	0	0	0	0	0	0	0	0	0	0	0	0	0	0	0	0	0	0	0	0	0	0	0	0	0	0	0	0	0	0	0	0	0	0	0	0	0	0	0	0	0	0	0	0	0	0	0	0	0	0	0	0	0	0	0	0	0	0	0	0	0	0	0	0	0	0	0	0	0	0	0	0	0	0	0	0	0	0	0	0	0	0	0	0	0	0	0	0	0	0	0	0	0	0	0	0	0	0	0	0	0	0	0	0	0	0	0	0	0	0	0	0	0	0	0	0	0	0	0	0	0	0	0	0	0	0	0	0	0	0	0	0	0	0	0	0	0	0	0	0	0	0	0	0	0	0	0	0	0	0	0	0	0	0	0	0	0	0	0	0	0	0	0	0	0	0	0	0	0	0	0	0	0	0	0	0	0	0	0	0	0	0	0	0	0	0	0	0	0	0	0	0	0	0	0	0	0	0	0	0	0	0	0	0	0	0	0	0	0	0	0	0	0	0	0	0	0	0	0	0	0	0	0	0	0	0	0	0	0	0	0	0	0	0	0	0	0	0	0	0	0	0	0	0	0
864	Vibrio parahaemolyticus C1_9	0	0	0	0	0	0	0	0	0	0	0	99.934	0	0	0	0	0	0	0	0	0	0	0	0	0	0	0	0	0	0	0	0	0	0	0	0	0	0	0	0	0	0	0	0	0	0	0	0	0	0	0	0	0	0	0	0	0	0	0	0	0	0	0	0	0	0	0	0	0	0	0	0	0	0	0	0	0	0	0	0	0	0	0	0	0	0	0	0	0	0	0	0	0	0	0	0	0	0	0	0	0	0	0	0	0	0	0	0	0	0	0	0	0	0	0	0	0	0	0	0	0	0	0	0	0	0	0	0	0	0	0	0	0	0	0	0	0	0	0	0	0	0	0	0	0	0	0	0	0	0	0	0	0	0	0	0	0	0	0	0	0	0	0	0	0	0	0	0	0	0	0	0	0	0	0	0	0	0	0	0	0	0	0	0	0	0	0	0	0	0	0	0	0	0	0	0	0	0	0	0	0	0	0	0	0	0	0	0	0	0	0	0	0	0	0	0	0	0	0	0	0	0	0	0	0	0	0	0	0	0	0	0	0	0	0	0	0	0	0	0	0	0	0	0	0	0	0	0	0	0	0	0	0	0	0	0	0	0	0	0	0	0	0	0	0	0	0	0	0	0	0	0	0	0	0	0	0	0	0	0	0	0	0	0	0	0	0	0	0	0	0	0	0	0	0	0	0	0	0	0	0	0	0	0	0	0	0	0	0	0	0	0	0	0	0	0	0	0	0	0	0	0	0	0	0	0	0	0	0	0	0	0	0	0
866	Vibrio parahaemolyticus C1_3	0	0	0	0	0	0	0	0	0	0	0	99.934	0	0	0	0	0	0	0	0	0	0	0	0	0	0	0	0	0	0	0	0	0	0	0	0	0	0	0	0	0	0	0	0	0	0	0	0	0	0	0	0	0	0	0	0	0	0	0	0	0	0	0	0	0	0	0	0	0	0	0	0	0	0	0	0	0	0	0	0	0	0	0	0	0	0	0	0	0	0	0	0	0	0	0	0	0	0	0	0	0	0	0	0	0	0	0	0	0	0	0	0	0	0	0	0	0	0	0	0	0	0	0	0	0	0	0	0	0	0	0	0	0	0	0	0	0	0	0	0	0	0	0	0	0	0	0	0	0	0	0	0	0	0	0	0	0	0	0	0	0	0	0	0	0	0	0	0	0	0	0	0	0	0	0	0	0	0	0	0	0	0	0	0	0	0	0	0	0	0	0	0	0	0	0	0	0	0	0	0	0	0	0	0	0	0	0	0	0	0	0	0	0	0	0	0	0	0	0	0	0	0	0	0	0	0	0	0	0	0	0	0	0	0	0	0	0	0	0	0	0	0	0	0	0	0	0	0	0	0	0	0	0	0	0	0	0	0	0	0	0	0	0	0	0	0	0	0	0	0	0	0	0	0	0	0	0	0	0	0	0	0	0	0	0	0	0	0	0	0	0	0	0	0	0	0	0	0	0	0	0	0	0	0	0	0	0	0	0	0	0	0	0	0	0	0	0	0	0	0	0	0	0	0	0	0	0	0	0	0	0	0	0	0
867	Vibrio parahaemolyticus C1_2	0	0	0	0	0	0	0	0	0	0	0	99.934	0	0	0	0	0	0	0	0	0	0	0	0	0	0	0	0	0	0	0	0	0	0	0	0	0	0	0	0	0	0	0	0	0	0	0	0	0	0	0	0	0	0	0	0	0	0	0	0	0	0	0	0	0	0	0	0	0	0	0	0	0	0	0	0	0	0	0	0	0	0	0	0	0	0	0	0	0	0	0	0	0	0	0	0	0	0	0	0	0	0	0	0	0	0	0	0	0	0	0	0	0	0	0	0	0	0	0	0	0	0	0	0	0	0	0	0	0	0	0	0	0	0	0	0	0	0	0	0	0	0	0	0	0	0	0	0	0	0	0	0	0	0	0	0	0	0	0	0	0	0	0	0	0	0	0	0	0	0	0	0	0	0	0	0	0	0	0	0	0	0	0	0	0	0	0	0	0	0	0	0	0	0	0	0	0	0	0	0	0	0	0	0	0	0	0	0	0	0	0	0	0	0	0	0	0	0	0	0	0	0	0	0	0	0	0	0	0	0	0	0	0	0	0	0	0	0	0	0	0	0	0	0	0	0	0	0	0	0	0	0	0	0	0	0	0	0	0	0	0	0	0	0	0	0	0	0	0	0	0	0	0	0	0	0	0	0	0	0	0	0	0	0	0	0	0	0	0	0	0	0	0	0	0	0	0	0	0	0	0	0	0	0	0	0	0	0	0	0	0	0	0	0	0	0	0	0	0	0	0	0	0	0	0	0	0	0	0	0	0	0	0	0
870	Vibrio parahaemolyticus B9_6	0	0	0	0	0	0	0	0	0	0	0	99.934	0	0	0	0	0	0	0	0	0	0	0	0	0	0	0	0	0	0	0	0	0	0	0	0	0	0	0	0	0	0	0	0	0	0	0	0	0	0	0	0	0	0	0	0	0	0	0	0	0	0	0	0	0	0	0	0	0	0	0	0	0	0	0	0	0	0	0	0	0	0	0	0	0	0	0	0	0	0	0	0	0	0	0	0	0	0	0	0	0	0	0	0	0	0	0	0	0	0	0	0	0	0	0	0	0	0	0	0	0	0	0	0	0	0	0	0	0	0	0	0	0	0	0	0	0	0	0	0	0	0	0	0	0	0	0	0	0	0	0	0	0	0	0	0	0	0	0	0	0	0	0	0	0	0	0	0	0	0	0	0	0	0	0	0	0	0	0	0	0	0	0	0	0	0	0	0	0	0	0	0	0	0	0	0	0	0	0	0	0	0	0	0	0	0	0	0	0	0	0	0	0	0	0	0	0	0	0	0	0	0	0	0	0	0	0	0	0	0	0	0	0	0	0	0	0	0	0	0	0	0	0	0	0	0	0	0	0	0	0	0	0	0	0	0	0	0	0	0	0	0	0	0	0	0	0	0	0	0	0	0	0	0	0	0	0	0	0	0	0	0	0	0	0	0	0	0	0	0	0	0	0	0	0	0	0	0	0	0	0	0	0	0	0	0	0	0	0	0	0	0	0	0	0	0	0	0	0	0	0	0	0	0	0	0	0	0	0	0	0	0	0	0
872	Vibrio parahaemolyticus B8_1	0	0	0	0	0	0	0	0	0	0	0	99.934	0	0	0	0	0	0	0	0	0	0	0	0	0	0	0	0	0	0	0	0	0	0	0	0	0	0	0	0	0	0	0	0	0	0	0	0	0	0	0	0	0	0	0	0	0	0	0	0	0	0	0	0	0	0	0	0	0	0	0	0	0	0	0	0	0	0	0	0	0	0	0	0	0	0	0	0	0	0	0	0	0	0	0	0	0	0	0	0	0	0	0	0	0	0	0	0	0	0	0	0	0	0	0	0	0	0	0	0	0	0	0	0	0	0	0	0	0	0	0	0	0	0	0	0	0	0	0	0	0	0	0	0	0	0	0	0	0	0	0	0	0	0	0	0	0	0	0	0	0	0	0	0	0	0	0	0	0	0	0	0	0	0	0	0	0	0	0	0	0	0	0	0	0	0	0	0	0	0	0	0	0	0	0	0	0	0	0	0	0	0	0	0	0	0	0	0	0	0	0	0	0	0	0	0	0	0	0	0	0	0	0	0	0	0	0	0	0	0	0	0	0	0	0	0	0	0	0	0	0	0	0	0	0	0	0	0	0	0	0	0	0	0	0	0	0	0	0	0	0	0	0	0	0	0	0	0	0	0	0	0	0	0	0	0	0	0	0	0	0	0	0	0	0	0	0	0	0	0	0	0	0	0	0	0	0	0	0	0	0	0	0	0	0	0	0	0	0	0	0	0	0	0	0	0	0	0	0	0	0	0	0	0	0	0	0	0	0	0	0	0	0	0
873	Vibrio parahaemolyticus B7_7	0	0	0	0	0	0	0	0	0	0	0	99.934	0	0	0	0	0	0	0	0	0	0	0	0	0	0	0	0	0	0	0	0	0	0	0	0	0	0	0	0	0	0	0	0	0	0	0	0	0	0	0	0	0	0	0	0	0	0	0	0	0	0	0	0	0	0	0	0	0	0	0	0	0	0	0	0	0	0	0	0	0	0	0	0	0	0	0	0	0	0	0	0	0	0	0	0	0	0	0	0	0	0	0	0	0	0	0	0	0	0	0	0	0	0	0	0	0	0	0	0	0	0	0	0	0	0	0	0	0	0	0	0	0	0	0	0	0	0	0	0	0	0	0	0	0	0	0	0	0	0	0	0	0	0	0	0	0	0	0	0	0	0	0	0	0	0	0	0	0	0	0	0	0	0	0	0	0	0	0	0	0	0	0	0	0	0	0	0	0	0	0	0	0	0	0	0	0	0	0	0	0	0	0	0	0	0	0	0	0	0	0	0	0	0	0	0	0	0	0	0	0	0	0	0	0	0	0	0	0	0	0	0	0	0	0	0	0	0	0	0	0	0	0	0	0	0	0	0	0	0	0	0	0	0	0	0	0	0	0	0	0	0	0	0	0	0	0	0	0	0	0	0	0	0	0	0	0	0	0	0	0	0	0	0	0	0	0	0	0	0	0	0	0	0	0	0	0	0	0	0	0	0	0	0	0	0	0	0	0	0	0	0	0	0	0	0	0	0	0	0	0	0	0	0	0	0	0	0	0	0	0	0	0	0
876	Vibrio parahaemolyticus C1_6	0	0	0	0	0	0	0	0	0	0	0	99.934	0	0	0	0	0	0	0	0	0	0	0	0	0	0	0	0	0	0	0	0	0	0	0	0	0	0	0	0	0	0	0	0	0	0	0	0	0	0	0	0	0	0	0	0	0	0	0	0	0	0	0	0	0	0	0	0	0	0	0	0	0	0	0	0	0	0	0	0	0	0	0	0	0	0	0	0	0	0	0	0	0	0	0	0	0	0	0	0	0	0	0	0	0	0	0	0	0	0	0	0	0	0	0	0	0	0	0	0	0	0	0	0	0	0	0	0	0	0	0	0	0	0	0	0	0	0	0	0	0	0	0	0	0	0	0	0	0	0	0	0	0	0	0	0	0	0	0	0	0	0	0	0	0	0	0	0	0	0	0	0	0	0	0	0	0	0	0	0	0	0	0	0	0	0	0	0	0	0	0	0	0	0	0	0	0	0	0	0	0	0	0	0	0	0	0	0	0	0	0	0	0	0	0	0	0	0	0	0	0	0	0	0	0	0	0	0	0	0	0	0	0	0	0	0	0	0	0	0	0	0	0	0	0	0	0	0	0	0	0	0	0	0	0	0	0	0	0	0	0	0	0	0	0	0	0	0	0	0	0	0	0	0	0	0	0	0	0	0	0	0	0	0	0	0	0	0	0	0	0	0	0	0	0	0	0	0	0	0	0	0	0	0	0	0	0	0	0	0	0	0	0	0	0	0	0	0	0	0	0	0	0	0	0	0	0	0	0	0	0	0	0	0
878	Vibrio parahaemolyticus C1_4	0	0	0	0	0	0	0	0	0	0	0	99.934	0	0	0	0	0	0	0	0	0	0	0	0	0	0	0	0	0	0	0	0	0	0	0	0	0	0	0	0	0	0	0	0	0	0	0	0	0	0	0	0	0	0	0	0	0	0	0	0	0	0	0	0	0	0	0	0	0	0	0	0	0	0	0	0	0	0	0	0	0	0	0	0	0	0	0	0	0	0	0	0	0	0	0	0	0	0	0	0	0	0	0	0	0	0	0	0	0	0	0	0	0	0	0	0	0	0	0	0	0	0	0	0	0	0	0	0	0	0	0	0	0	0	0	0	0	0	0	0	0	0	0	0	0	0	0	0	0	0	0	0	0	0	0	0	0	0	0	0	0	0	0	0	0	0	0	0	0	0	0	0	0	0	0	0	0	0	0	0	0	0	0	0	0	0	0	0	0	0	0	0	0	0	0	0	0	0	0	0	0	0	0	0	0	0	0	0	0	0	0	0	0	0	0	0	0	0	0	0	0	0	0	0	0	0	0	0	0	0	0	0	0	0	0	0	0	0	0	0	0	0	0	0	0	0	0	0	0	0	0	0	0	0	0	0	0	0	0	0	0	0	0	0	0	0	0	0	0	0	0	0	0	0	0	0	0	0	0	0	0	0	0	0	0	0	0	0	0	0	0	0	0	0	0	0	0	0	0	0	0	0	0	0	0	0	0	0	0	0	0	0	0	0	0	0	0	0	0	0	0	0	0	0	0	0	0	0	0	0	0	0	0	0
880	Vibrio parahaemolyticus B9_7	0	0	0	0	0	0	0	0	0	0	0	99.934	0	0	0	0	0	0	0	0	0	0	0	0	0	0	0	0	0	0	0	0	0	0	0	0	0	0	0	0	0	0	0	0	0	0	0	0	0	0	0	0	0	0	0	0	0	0	0	0	0	0	0	0	0	0	0	0	0	0	0	0	0	0	0	0	0	0	0	0	0	0	0	0	0	0	0	0	0	0	0	0	0	0	0	0	0	0	0	0	0	0	0	0	0	0	0	0	0	0	0	0	0	0	0	0	0	0	0	0	0	0	0	0	0	0	0	0	0	0	0	0	0	0	0	0	0	0	0	0	0	0	0	0	0	0	0	0	0	0	0	0	0	0	0	0	0	0	0	0	0	0	0	0	0	0	0	0	0	0	0	0	0	0	0	0	0	0	0	0	0	0	0	0	0	0	0	0	0	0	0	0	0	0	0	0	0	0	0	0	0	0	0	0	0	0	0	0	0	0	0	0	0	0	0	0	0	0	0	0	0	0	0	0	0	0	0	0	0	0	0	0	0	0	0	0	0	0	0	0	0	0	0	0	0	0	0	0	0	0	0	0	0	0	0	0	0	0	0	0	0	0	0	0	0	0	0	0	0	0	0	0	0	0	0	0	0	0	0	0	0	0	0	0	0	0	0	0	0	0	0	0	0	0	0	0	0	0	0	0	0	0	0	0	0	0	0	0	0	0	0	0	0	0	0	0	0	0	0	0	0	0	0	0	0	0	0	0	0	0	0	0	0	0
881	Vibrio parahaemolyticus B9_2	0	0	0	0	0	0	0	0	0	0	0	99.934	0	0	0	0	0	0	0	0	0	0	0	0	0	0	0	0	0	0	0	0	0	0	0	0	0	0	0	0	0	0	0	0	0	0	0	0	0	0	0	0	0	0	0	0	0	0	0	0	0	0	0	0	0	0	0	0	0	0	0	0	0	0	0	0	0	0	0	0	0	0	0	0	0	0	0	0	0	0	0	0	0	0	0	0	0	0	0	0	0	0	0	0	0	0	0	0	0	0	0	0	0	0	0	0	0	0	0	0	0	0	0	0	0	0	0	0	0	0	0	0	0	0	0	0	0	0	0	0	0	0	0	0	0	0	0	0	0	0	0	0	0	0	0	0	0	0	0	0	0	0	0	0	0	0	0	0	0	0	0	0	0	0	0	0	0	0	0	0	0	0	0	0	0	0	0	0	0	0	0	0	0	0	0	0	0	0	0	0	0	0	0	0	0	0	0	0	0	0	0	0	0	0	0	0	0	0	0	0	0	0	0	0	0	0	0	0	0	0	0	0	0	0	0	0	0	0	0	0	0	0	0	0	0	0	0	0	0	0	0	0	0	0	0	0	0	0	0	0	0	0	0	0	0	0	0	0	0	0	0	0	0	0	0	0	0	0	0	0	0	0	0	0	0	0	0	0	0	0	0	0	0	0	0	0	0	0	0	0	0	0	0	0	0	0	0	0	0	0	0	0	0	0	0	0	0	0	0	0	0	0	0	0	0	0	0	0	0	0	0	0	0	0
882	Vibrio parahaemolyticus B9_1	0	0	0	0	0	0	0	0	0	0	0	99.934	0	0	0	0	0	0	0	0	0	0	0	0	0	0	0	0	0	0	0	0	0	0	0	0	0	0	0	0	0	0	0	0	0	0	0	0	0	0	0	0	0	0	0	0	0	0	0	0	0	0	0	0	0	0	0	0	0	0	0	0	0	0	0	0	0	0	0	0	0	0	0	0	0	0	0	0	0	0	0	0	0	0	0	0	0	0	0	0	0	0	0	0	0	0	0	0	0	0	0	0	0	0	0	0	0	0	0	0	0	0	0	0	0	0	0	0	0	0	0	0	0	0	0	0	0	0	0	0	0	0	0	0	0	0	0	0	0	0	0	0	0	0	0	0	0	0	0	0	0	0	0	0	0	0	0	0	0	0	0	0	0	0	0	0	0	0	0	0	0	0	0	0	0	0	0	0	0	0	0	0	0	0	0	0	0	0	0	0	0	0	0	0	0	0	0	0	0	0	0	0	0	0	0	0	0	0	0	0	0	0	0	0	0	0	0	0	0	0	0	0	0	0	0	0	0	0	0	0	0	0	0	0	0	0	0	0	0	0	0	0	0	0	0	0	0	0	0	0	0	0	0	0	0	0	0	0	0	0	0	0	0	0	0	0	0	0	0	0	0	0	0	0	0	0	0	0	0	0	0	0	0	0	0	0	0	0	0	0	0	0	0	0	0	0	0	0	0	0	0	0	0	0	0	0	0	0	0	0	0	0	0	0	0	0	0	0	0	0	0	0	0	0
884	Vibrio parahaemolyticus B8_8	0	0	0	0	0	0	0	0	0	0	0	99.934	0	0	0	0	0	0	0	0	0	0	0	0	0	0	0	0	0	0	0	0	0	0	0	0	0	0	0	0	0	0	0	0	0	0	0	0	0	0	0	0	0	0	0	0	0	0	0	0	0	0	0	0	0	0	0	0	0	0	0	0	0	0	0	0	0	0	0	0	0	0	0	0	0	0	0	0	0	0	0	0	0	0	0	0	0	0	0	0	0	0	0	0	0	0	0	0	0	0	0	0	0	0	0	0	0	0	0	0	0	0	0	0	0	0	0	0	0	0	0	0	0	0	0	0	0	0	0	0	0	0	0	0	0	0	0	0	0	0	0	0	0	0	0	0	0	0	0	0	0	0	0	0	0	0	0	0	0	0	0	0	0	0	0	0	0	0	0	0	0	0	0	0	0	0	0	0	0	0	0	0	0	0	0	0	0	0	0	0	0	0	0	0	0	0	0	0	0	0	0	0	0	0	0	0	0	0	0	0	0	0	0	0	0	0	0	0	0	0	0	0	0	0	0	0	0	0	0	0	0	0	0	0	0	0	0	0	0	0	0	0	0	0	0	0	0	0	0	0	0	0	0	0	0	0	0	0	0	0	0	0	0	0	0	0	0	0	0	0	0	0	0	0	0	0	0	0	0	0	0	0	0	0	0	0	0	0	0	0	0	0	0	0	0	0	0	0	0	0	0	0	0	0	0	0	0	0	0	0	0	0	0	0	0	0	0	0	0	0	0	0	0	0
887	Vibrio parahaemolyticus B8_2	0	0	0	0	0	0	0	0	0	0	0	99.934	0	0	0	0	0	0	0	0	0	0	0	0	0	0	0	0	0	0	0	0	0	0	0	0	0	0	0	0	0	0	0	0	0	0	0	0	0	0	0	0	0	0	0	0	0	0	0	0	0	0	0	0	0	0	0	0	0	0	0	0	0	0	0	0	0	0	0	0	0	0	0	0	0	0	0	0	0	0	0	0	0	0	0	0	0	0	0	0	0	0	0	0	0	0	0	0	0	0	0	0	0	0	0	0	0	0	0	0	0	0	0	0	0	0	0	0	0	0	0	0	0	0	0	0	0	0	0	0	0	0	0	0	0	0	0	0	0	0	0	0	0	0	0	0	0	0	0	0	0	0	0	0	0	0	0	0	0	0	0	0	0	0	0	0	0	0	0	0	0	0	0	0	0	0	0	0	0	0	0	0	0	0	0	0	0	0	0	0	0	0	0	0	0	0	0	0	0	0	0	0	0	0	0	0	0	0	0	0	0	0	0	0	0	0	0	0	0	0	0	0	0	0	0	0	0	0	0	0	0	0	0	0	0	0	0	0	0	0	0	0	0	0	0	0	0	0	0	0	0	0	0	0	0	0	0	0	0	0	0	0	0	0	0	0	0	0	0	0	0	0	0	0	0	0	0	0	0	0	0	0	0	0	0	0	0	0	0	0	0	0	0	0	0	0	0	0	0	0	0	0	0	0	0	0	0	0	0	0	0	0	0	0	0	0	0	0	0	0	0	0	0	0
888	Vibrio parahaemolyticus B8_3	0	0	0	0	0	0	0	0	0	0	0	99.934	0	0	0	0	0	0	0	0	0	0	0	0	0	0	0	0	0	0	0	0	0	0	0	0	0	0	0	0	0	0	0	0	0	0	0	0	0	0	0	0	0	0	0	0	0	0	0	0	0	0	0	0	0	0	0	0	0	0	0	0	0	0	0	0	0	0	0	0	0	0	0	0	0	0	0	0	0	0	0	0	0	0	0	0	0	0	0	0	0	0	0	0	0	0	0	0	0	0	0	0	0	0	0	0	0	0	0	0	0	0	0	0	0	0	0	0	0	0	0	0	0	0	0	0	0	0	0	0	0	0	0	0	0	0	0	0	0	0	0	0	0	0	0	0	0	0	0	0	0	0	0	0	0	0	0	0	0	0	0	0	0	0	0	0	0	0	0	0	0	0	0	0	0	0	0	0	0	0	0	0	0	0	0	0	0	0	0	0	0	0	0	0	0	0	0	0	0	0	0	0	0	0	0	0	0	0	0	0	0	0	0	0	0	0	0	0	0	0	0	0	0	0	0	0	0	0	0	0	0	0	0	0	0	0	0	0	0	0	0	0	0	0	0	0	0	0	0	0	0	0	0	0	0	0	0	0	0	0	0	0	0	0	0	0	0	0	0	0	0	0	0	0	0	0	0	0	0	0	0	0	0	0	0	0	0	0	0	0	0	0	0	0	0	0	0	0	0	0	0	0	0	0	0	0	0	0	0	0	0	0	0	0	0	0	0	0	0	0	0	0	0	0
890	Vibrio parahaemolyticus B8_10	0	0	0	0	0	0	0	0	0	0	0	99.934	0	0	0	0	0	0	0	0	0	0	0	0	0	0	0	0	0	0	0	0	0	0	0	0	0	0	0	0	0	0	0	0	0	0	0	0	0	0	0	0	0	0	0	0	0	0	0	0	0	0	0	0	0	0	0	0	0	0	0	0	0	0	0	0	0	0	0	0	0	0	0	0	0	0	0	0	0	0	0	0	0	0	0	0	0	0	0	0	0	0	0	0	0	0	0	0	0	0	0	0	0	0	0	0	0	0	0	0	0	0	0	0	0	0	0	0	0	0	0	0	0	0	0	0	0	0	0	0	0	0	0	0	0	0	0	0	0	0	0	0	0	0	0	0	0	0	0	0	0	0	0	0	0	0	0	0	0	0	0	0	0	0	0	0	0	0	0	0	0	0	0	0	0	0	0	0	0	0	0	0	0	0	0	0	0	0	0	0	0	0	0	0	0	0	0	0	0	0	0	0	0	0	0	0	0	0	0	0	0	0	0	0	0	0	0	0	0	0	0	0	0	0	0	0	0	0	0	0	0	0	0	0	0	0	0	0	0	0	0	0	0	0	0	0	0	0	0	0	0	0	0	0	0	0	0	0	0	0	0	0	0	0	0	0	0	0	0	0	0	0	0	0	0	0	0	0	0	0	0	0	0	0	0	0	0	0	0	0	0	0	0	0	0	0	0	0	0	0	0	0	0	0	0	0	0	0	0	0	0	0	0	0	0	0	0	0	0	0	0	0	0	0
891	Vibrio parahaemolyticus B5_2	0	0	0	0	0	0	0	0	0	0	0	99.934	0	0	0	0	0	0	0	0	0	0	0	0	0	0	0	0	0	0	0	0	0	0	0	0	0	0	0	0	0	0	0	0	0	0	0	0	0	0	0	0	0	0	0	0	0	0	0	0	0	0	0	0	0	0	0	0	0	0	0	0	0	0	0	0	0	0	0	0	0	0	0	0	0	0	0	0	0	0	0	0	0	0	0	0	0	0	0	0	0	0	0	0	0	0	0	0	0	0	0	0	0	0	0	0	0	0	0	0	0	0	0	0	0	0	0	0	0	0	0	0	0	0	0	0	0	0	0	0	0	0	0	0	0	0	0	0	0	0	0	0	0	0	0	0	0	0	0	0	0	0	0	0	0	0	0	0	0	0	0	0	0	0	0	0	0	0	0	0	0	0	0	0	0	0	0	0	0	0	0	0	0	0	0	0	0	0	0	0	0	0	0	0	0	0	0	0	0	0	0	0	0	0	0	0	0	0	0	0	0	0	0	0	0	0	0	0	0	0	0	0	0	0	0	0	0	0	0	0	0	0	0	0	0	0	0	0	0	0	0	0	0	0	0	0	0	0	0	0	0	0	0	0	0	0	0	0	0	0	0	0	0	0	0	0	0	0	0	0	0	0	0	0	0	0	0	0	0	0	0	0	0	0	0	0	0	0	0	0	0	0	0	0	0	0	0	0	0	0	0	0	0	0	0	0	0	0	0	0	0	0	0	0	0	0	0	0	0	0	0	0	0	0
893	Vibrio parahaemolyticus B9_8	0	0	0	0	0	0	0	0	0	0	0	99.934	0	0	0	0	0	0	0	0	0	0	0	0	0	0	0	0	0	0	0	0	0	0	0	0	0	0	0	0	0	0	0	0	0	0	0	0	0	0	0	0	0	0	0	0	0	0	0	0	0	0	0	0	0	0	0	0	0	0	0	0	0	0	0	0	0	0	0	0	0	0	0	0	0	0	0	0	0	0	0	0	0	0	0	0	0	0	0	0	0	0	0	0	0	0	0	0	0	0	0	0	0	0	0	0	0	0	0	0	0	0	0	0	0	0	0	0	0	0	0	0	0	0	0	0	0	0	0	0	0	0	0	0	0	0	0	0	0	0	0	0	0	0	0	0	0	0	0	0	0	0	0	0	0	0	0	0	0	0	0	0	0	0	0	0	0	0	0	0	0	0	0	0	0	0	0	0	0	0	0	0	0	0	0	0	0	0	0	0	0	0	0	0	0	0	0	0	0	0	0	0	0	0	0	0	0	0	0	0	0	0	0	0	0	0	0	0	0	0	0	0	0	0	0	0	0	0	0	0	0	0	0	0	0	0	0	0	0	0	0	0	0	0	0	0	0	0	0	0	0	0	0	0	0	0	0	0	0	0	0	0	0	0	0	0	0	0	0	0	0	0	0	0	0	0	0	0	0	0	0	0	0	0	0	0	0	0	0	0	0	0	0	0	0	0	0	0	0	0	0	0	0	0	0	0	0	0	0	0	0	0	0	0	0	0	0	0	0	0	0	0	0	0
894	Vibrio parahaemolyticus B9_5	0	0	0	0	0	0	0	0	0	0	0	99.934	0	0	0	0	0	0	0	0	0	0	0	0	0	0	0	0	0	0	0	0	0	0	0	0	0	0	0	0	0	0	0	0	0	0	0	0	0	0	0	0	0	0	0	0	0	0	0	0	0	0	0	0	0	0	0	0	0	0	0	0	0	0	0	0	0	0	0	0	0	0	0	0	0	0	0	0	0	0	0	0	0	0	0	0	0	0	0	0	0	0	0	0	0	0	0	0	0	0	0	0	0	0	0	0	0	0	0	0	0	0	0	0	0	0	0	0	0	0	0	0	0	0	0	0	0	0	0	0	0	0	0	0	0	0	0	0	0	0	0	0	0	0	0	0	0	0	0	0	0	0	0	0	0	0	0	0	0	0	0	0	0	0	0	0	0	0	0	0	0	0	0	0	0	0	0	0	0	0	0	0	0	0	0	0	0	0	0	0	0	0	0	0	0	0	0	0	0	0	0	0	0	0	0	0	0	0	0	0	0	0	0	0	0	0	0	0	0	0	0	0	0	0	0	0	0	0	0	0	0	0	0	0	0	0	0	0	0	0	0	0	0	0	0	0	0	0	0	0	0	0	0	0	0	0	0	0	0	0	0	0	0	0	0	0	0	0	0	0	0	0	0	0	0	0	0	0	0	0	0	0	0	0	0	0	0	0	0	0	0	0	0	0	0	0	0	0	0	0	0	0	0	0	0	0	0	0	0	0	0	0	0	0	0	0	0	0	0	0	0	0	0	0
896	Vibrio parahaemolyticus B9_3	0	0	0	0	0	0	0	0	0	0	0	99.934	0	0	0	0	0	0	0	0	0	0	0	0	0	0	0	0	0	0	0	0	0	0	0	0	0	0	0	0	0	0	0	0	0	0	0	0	0	0	0	0	0	0	0	0	0	0	0	0	0	0	0	0	0	0	0	0	0	0	0	0	0	0	0	0	0	0	0	0	0	0	0	0	0	0	0	0	0	0	0	0	0	0	0	0	0	0	0	0	0	0	0	0	0	0	0	0	0	0	0	0	0	0	0	0	0	0	0	0	0	0	0	0	0	0	0	0	0	0	0	0	0	0	0	0	0	0	0	0	0	0	0	0	0	0	0	0	0	0	0	0	0	0	0	0	0	0	0	0	0	0	0	0	0	0	0	0	0	0	0	0	0	0	0	0	0	0	0	0	0	0	0	0	0	0	0	0	0	0	0	0	0	0	0	0	0	0	0	0	0	0	0	0	0	0	0	0	0	0	0	0	0	0	0	0	0	0	0	0	0	0	0	0	0	0	0	0	0	0	0	0	0	0	0	0	0	0	0	0	0	0	0	0	0	0	0	0	0	0	0	0	0	0	0	0	0	0	0	0	0	0	0	0	0	0	0	0	0	0	0	0	0	0	0	0	0	0	0	0	0	0	0	0	0	0	0	0	0	0	0	0	0	0	0	0	0	0	0	0	0	0	0	0	0	0	0	0	0	0	0	0	0	0	0	0	0	0	0	0	0	0	0	0	0	0	0	0	0	0	0	0	0	0
898	Vibrio parahaemolyticus B7_6	0	0	0	0	0	0	0	0	0	0	0	99.934	0	0	0	0	0	0	0	0	0	0	0	0	0	0	0	0	0	0	0	0	0	0	0	0	0	0	0	0	0	0	0	0	0	0	0	0	0	0	0	0	0	0	0	0	0	0	0	0	0	0	0	0	0	0	0	0	0	0	0	0	0	0	0	0	0	0	0	0	0	0	0	0	0	0	0	0	0	0	0	0	0	0	0	0	0	0	0	0	0	0	0	0	0	0	0	0	0	0	0	0	0	0	0	0	0	0	0	0	0	0	0	0	0	0	0	0	0	0	0	0	0	0	0	0	0	0	0	0	0	0	0	0	0	0	0	0	0	0	0	0	0	0	0	0	0	0	0	0	0	0	0	0	0	0	0	0	0	0	0	0	0	0	0	0	0	0	0	0	0	0	0	0	0	0	0	0	0	0	0	0	0	0	0	0	0	0	0	0	0	0	0	0	0	0	0	0	0	0	0	0	0	0	0	0	0	0	0	0	0	0	0	0	0	0	0	0	0	0	0	0	0	0	0	0	0	0	0	0	0	0	0	0	0	0	0	0	0	0	0	0	0	0	0	0	0	0	0	0	0	0	0	0	0	0	0	0	0	0	0	0	0	0	0	0	0	0	0	0	0	0	0	0	0	0	0	0	0	0	0	0	0	0	0	0	0	0	0	0	0	0	0	0	0	0	0	0	0	0	0	0	0	0	0	0	0	0	0	0	0	0	0	0	0	0	0	0	0	0	0	0	0	0
899	Vibrio parahaemolyticus B7_5	0	0	0	0	0	0	0	0	0	0	0	99.934	0	0	0	0	0	0	0	0	0	0	0	0	0	0	0	0	0	0	0	0	0	0	0	0	0	0	0	0	0	0	0	0	0	0	0	0	0	0	0	0	0	0	0	0	0	0	0	0	0	0	0	0	0	0	0	0	0	0	0	0	0	0	0	0	0	0	0	0	0	0	0	0	0	0	0	0	0	0	0	0	0	0	0	0	0	0	0	0	0	0	0	0	0	0	0	0	0	0	0	0	0	0	0	0	0	0	0	0	0	0	0	0	0	0	0	0	0	0	0	0	0	0	0	0	0	0	0	0	0	0	0	0	0	0	0	0	0	0	0	0	0	0	0	0	0	0	0	0	0	0	0	0	0	0	0	0	0	0	0	0	0	0	0	0	0	0	0	0	0	0	0	0	0	0	0	0	0	0	0	0	0	0	0	0	0	0	0	0	0	0	0	0	0	0	0	0	0	0	0	0	0	0	0	0	0	0	0	0	0	0	0	0	0	0	0	0	0	0	0	0	0	0	0	0	0	0	0	0	0	0	0	0	0	0	0	0	0	0	0	0	0	0	0	0	0	0	0	0	0	0	0	0	0	0	0	0	0	0	0	0	0	0	0	0	0	0	0	0	0	0	0	0	0	0	0	0	0	0	0	0	0	0	0	0	0	0	0	0	0	0	0	0	0	0	0	0	0	0	0	0	0	0	0	0	0	0	0	0	0	0	0	0	0	0	0	0	0	0	0	0	0	0
900	Vibrio parahaemolyticus B7_4	0	0	0	0	0	0	0	0	0	0	0	99.934	0	0	0	0	0	0	0	0	0	0	0	0	0	0	0	0	0	0	0	0	0	0	0	0	0	0	0	0	0	0	0	0	0	0	0	0	0	0	0	0	0	0	0	0	0	0	0	0	0	0	0	0	0	0	0	0	0	0	0	0	0	0	0	0	0	0	0	0	0	0	0	0	0	0	0	0	0	0	0	0	0	0	0	0	0	0	0	0	0	0	0	0	0	0	0	0	0	0	0	0	0	0	0	0	0	0	0	0	0	0	0	0	0	0	0	0	0	0	0	0	0	0	0	0	0	0	0	0	0	0	0	0	0	0	0	0	0	0	0	0	0	0	0	0	0	0	0	0	0	0	0	0	0	0	0	0	0	0	0	0	0	0	0	0	0	0	0	0	0	0	0	0	0	0	0	0	0	0	0	0	0	0	0	0	0	0	0	0	0	0	0	0	0	0	0	0	0	0	0	0	0	0	0	0	0	0	0	0	0	0	0	0	0	0	0	0	0	0	0	0	0	0	0	0	0	0	0	0	0	0	0	0	0	0	0	0	0	0	0	0	0	0	0	0	0	0	0	0	0	0	0	0	0	0	0	0	0	0	0	0	0	0	0	0	0	0	0	0	0	0	0	0	0	0	0	0	0	0	0	0	0	0	0	0	0	0	0	0	0	0	0	0	0	0	0	0	0	0	0	0	0	0	0	0	0	0	0	0	0	0	0	0	0	0	0	0	0	0	0	0	0	0
901	Vibrio parahaemolyticus B7_2	0	0	0	0	0	0	0	0	0	0	0	99.934	0	0	0	0	0	0	0	0	0	0	0	0	0	0	0	0	0	0	0	0	0	0	0	0	0	0	0	0	0	0	0	0	0	0	0	0	0	0	0	0	0	0	0	0	0	0	0	0	0	0	0	0	0	0	0	0	0	0	0	0	0	0	0	0	0	0	0	0	0	0	0	0	0	0	0	0	0	0	0	0	0	0	0	0	0	0	0	0	0	0	0	0	0	0	0	0	0	0	0	0	0	0	0	0	0	0	0	0	0	0	0	0	0	0	0	0	0	0	0	0	0	0	0	0	0	0	0	0	0	0	0	0	0	0	0	0	0	0	0	0	0	0	0	0	0	0	0	0	0	0	0	0	0	0	0	0	0	0	0	0	0	0	0	0	0	0	0	0	0	0	0	0	0	0	0	0	0	0	0	0	0	0	0	0	0	0	0	0	0	0	0	0	0	0	0	0	0	0	0	0	0	0	0	0	0	0	0	0	0	0	0	0	0	0	0	0	0	0	0	0	0	0	0	0	0	0	0	0	0	0	0	0	0	0	0	0	0	0	0	0	0	0	0	0	0	0	0	0	0	0	0	0	0	0	0	0	0	0	0	0	0	0	0	0	0	0	0	0	0	0	0	0	0	0	0	0	0	0	0	0	0	0	0	0	0	0	0	0	0	0	0	0	0	0	0	0	0	0	0	0	0	0	0	0	0	0	0	0	0	0	0	0	0	0	0	0	0	0	0	0	0	0
902	Vibrio parahaemolyticus B6_9	0	0	0	0	0	0	0	0	0	0	0	99.934	0	0	0	0	0	0	0	0	0	0	0	0	0	0	0	0	0	0	0	0	0	0	0	0	0	0	0	0	0	0	0	0	0	0	0	0	0	0	0	0	0	0	0	0	0	0	0	0	0	0	0	0	0	0	0	0	0	0	0	0	0	0	0	0	0	0	0	0	0	0	0	0	0	0	0	0	0	0	0	0	0	0	0	0	0	0	0	0	0	0	0	0	0	0	0	0	0	0	0	0	0	0	0	0	0	0	0	0	0	0	0	0	0	0	0	0	0	0	0	0	0	0	0	0	0	0	0	0	0	0	0	0	0	0	0	0	0	0	0	0	0	0	0	0	0	0	0	0	0	0	0	0	0	0	0	0	0	0	0	0	0	0	0	0	0	0	0	0	0	0	0	0	0	0	0	0	0	0	0	0	0	0	0	0	0	0	0	0	0	0	0	0	0	0	0	0	0	0	0	0	0	0	0	0	0	0	0	0	0	0	0	0	0	0	0	0	0	0	0	0	0	0	0	0	0	0	0	0	0	0	0	0	0	0	0	0	0	0	0	0	0	0	0	0	0	0	0	0	0	0	0	0	0	0	0	0	0	0	0	0	0	0	0	0	0	0	0	0	0	0	0	0	0	0	0	0	0	0	0	0	0	0	0	0	0	0	0	0	0	0	0	0	0	0	0	0	0	0	0	0	0	0	0	0	0	0	0	0	0	0	0	0	0	0	0	0	0	0	0	0	0	0
904	Vibrio parahaemolyticus B6_7	0	0	0	0	0	0	0	0	0	0	0	99.934	0	0	0	0	0	0	0	0	0	0	0	0	0	0	0	0	0	0	0	0	0	0	0	0	0	0	0	0	0	0	0	0	0	0	0	0	0	0	0	0	0	0	0	0	0	0	0	0	0	0	0	0	0	0	0	0	0	0	0	0	0	0	0	0	0	0	0	0	0	0	0	0	0	0	0	0	0	0	0	0	0	0	0	0	0	0	0	0	0	0	0	0	0	0	0	0	0	0	0	0	0	0	0	0	0	0	0	0	0	0	0	0	0	0	0	0	0	0	0	0	0	0	0	0	0	0	0	0	0	0	0	0	0	0	0	0	0	0	0	0	0	0	0	0	0	0	0	0	0	0	0	0	0	0	0	0	0	0	0	0	0	0	0	0	0	0	0	0	0	0	0	0	0	0	0	0	0	0	0	0	0	0	0	0	0	0	0	0	0	0	0	0	0	0	0	0	0	0	0	0	0	0	0	0	0	0	0	0	0	0	0	0	0	0	0	0	0	0	0	0	0	0	0	0	0	0	0	0	0	0	0	0	0	0	0	0	0	0	0	0	0	0	0	0	0	0	0	0	0	0	0	0	0	0	0	0	0	0	0	0	0	0	0	0	0	0	0	0	0	0	0	0	0	0	0	0	0	0	0	0	0	0	0	0	0	0	0	0	0	0	0	0	0	0	0	0	0	0	0	0	0	0	0	0	0	0	0	0	0	0	0	0	0	0	0	0	0	0	0	0	0	0
910	Vibrio parahaemolyticus B3_8	0	0	0	0	0	0	0	0	0	0	0	99.934	0	0	0	0	0	0	0	0	0	0	0	0	0	0	0	0	0	0	0	0	0	0	0	0	0	0	0	0	0	0	0	0	0	0	0	0	0	0	0	0	0	0	0	0	0	0	0	0	0	0	0	0	0	0	0	0	0	0	0	0	0	0	0	0	0	0	0	0	0	0	0	0	0	0	0	0	0	0	0	0	0	0	0	0	0	0	0	0	0	0	0	0	0	0	0	0	0	0	0	0	0	0	0	0	0	0	0	0	0	0	0	0	0	0	0	0	0	0	0	0	0	0	0	0	0	0	0	0	0	0	0	0	0	0	0	0	0	0	0	0	0	0	0	0	0	0	0	0	0	0	0	0	0	0	0	0	0	0	0	0	0	0	0	0	0	0	0	0	0	0	0	0	0	0	0	0	0	0	0	0	0	0	0	0	0	0	0	0	0	0	0	0	0	0	0	0	0	0	0	0	0	0	0	0	0	0	0	0	0	0	0	0	0	0	0	0	0	0	0	0	0	0	0	0	0	0	0	0	0	0	0	0	0	0	0	0	0	0	0	0	0	0	0	0	0	0	0	0	0	0	0	0	0	0	0	0	0	0	0	0	0	0	0	0	0	0	0	0	0	0	0	0	0	0	0	0	0	0	0	0	0	0	0	0	0	0	0	0	0	0	0	0	0	0	0	0	0	0	0	0	0	0	0	0	0	0	0	0	0	0	0	0	0	0	0	0	0	0	0	0	0	0
911	Vibrio parahaemolyticus B6_4	0	0	0	0	0	0	0	0	0	0	0	99.934	0	0	0	0	0	0	0	0	0	0	0	0	0	0	0	0	0	0	0	0	0	0	0	0	0	0	0	0	0	0	0	0	0	0	0	0	0	0	0	0	0	0	0	0	0	0	0	0	0	0	0	0	0	0	0	0	0	0	0	0	0	0	0	0	0	0	0	0	0	0	0	0	0	0	0	0	0	0	0	0	0	0	0	0	0	0	0	0	0	0	0	0	0	0	0	0	0	0	0	0	0	0	0	0	0	0	0	0	0	0	0	0	0	0	0	0	0	0	0	0	0	0	0	0	0	0	0	0	0	0	0	0	0	0	0	0	0	0	0	0	0	0	0	0	0	0	0	0	0	0	0	0	0	0	0	0	0	0	0	0	0	0	0	0	0	0	0	0	0	0	0	0	0	0	0	0	0	0	0	0	0	0	0	0	0	0	0	0	0	0	0	0	0	0	0	0	0	0	0	0	0	0	0	0	0	0	0	0	0	0	0	0	0	0	0	0	0	0	0	0	0	0	0	0	0	0	0	0	0	0	0	0	0	0	0	0	0	0	0	0	0	0	0	0	0	0	0	0	0	0	0	0	0	0	0	0	0	0	0	0	0	0	0	0	0	0	0	0	0	0	0	0	0	0	0	0	0	0	0	0	0	0	0	0	0	0	0	0	0	0	0	0	0	0	0	0	0	0	0	0	0	0	0	0	0	0	0	0	0	0	0	0	0	0	0	0	0	0	0	0	0	0
912	Vibrio parahaemolyticus B6_10	0	0	0	0	0	0	0	0	0	0	0	99.934	0	0	0	0	0	0	0	0	0	0	0	0	0	0	0	0	0	0	0	0	0	0	0	0	0	0	0	0	0	0	0	0	0	0	0	0	0	0	0	0	0	0	0	0	0	0	0	0	0	0	0	0	0	0	0	0	0	0	0	0	0	0	0	0	0	0	0	0	0	0	0	0	0	0	0	0	0	0	0	0	0	0	0	0	0	0	0	0	0	0	0	0	0	0	0	0	0	0	0	0	0	0	0	0	0	0	0	0	0	0	0	0	0	0	0	0	0	0	0	0	0	0	0	0	0	0	0	0	0	0	0	0	0	0	0	0	0	0	0	0	0	0	0	0	0	0	0	0	0	0	0	0	0	0	0	0	0	0	0	0	0	0	0	0	0	0	0	0	0	0	0	0	0	0	0	0	0	0	0	0	0	0	0	0	0	0	0	0	0	0	0	0	0	0	0	0	0	0	0	0	0	0	0	0	0	0	0	0	0	0	0	0	0	0	0	0	0	0	0	0	0	0	0	0	0	0	0	0	0	0	0	0	0	0	0	0	0	0	0	0	0	0	0	0	0	0	0	0	0	0	0	0	0	0	0	0	0	0	0	0	0	0	0	0	0	0	0	0	0	0	0	0	0	0	0	0	0	0	0	0	0	0	0	0	0	0	0	0	0	0	0	0	0	0	0	0	0	0	0	0	0	0	0	0	0	0	0	0	0	0	0	0	0	0	0	0	0	0	0	0	0	0
913	Vibrio parahaemolyticus B4_9	0	0	0	0	0	0	0	0	0	0	0	99.934	0	0	0	0	0	0	0	0	0	0	0	0	0	0	0	0	0	0	0	0	0	0	0	0	0	0	0	0	0	0	0	0	0	0	0	0	0	0	0	0	0	0	0	0	0	0	0	0	0	0	0	0	0	0	0	0	0	0	0	0	0	0	0	0	0	0	0	0	0	0	0	0	0	0	0	0	0	0	0	0	0	0	0	0	0	0	0	0	0	0	0	0	0	0	0	0	0	0	0	0	0	0	0	0	0	0	0	0	0	0	0	0	0	0	0	0	0	0	0	0	0	0	0	0	0	0	0	0	0	0	0	0	0	0	0	0	0	0	0	0	0	0	0	0	0	0	0	0	0	0	0	0	0	0	0	0	0	0	0	0	0	0	0	0	0	0	0	0	0	0	0	0	0	0	0	0	0	0	0	0	0	0	0	0	0	0	0	0	0	0	0	0	0	0	0	0	0	0	0	0	0	0	0	0	0	0	0	0	0	0	0	0	0	0	0	0	0	0	0	0	0	0	0	0	0	0	0	0	0	0	0	0	0	0	0	0	0	0	0	0	0	0	0	0	0	0	0	0	0	0	0	0	0	0	0	0	0	0	0	0	0	0	0	0	0	0	0	0	0	0	0	0	0	0	0	0	0	0	0	0	0	0	0	0	0	0	0	0	0	0	0	0	0	0	0	0	0	0	0	0	0	0	0	0	0	0	0	0	0	0	0	0	0	0	0	0	0	0	0	0	0	0
914	Vibrio parahaemolyticus B5_3	0	0	0	0	0	0	0	0	0	0	0	99.934	0	0	0	0	0	0	0	0	0	0	0	0	0	0	0	0	0	0	0	0	0	0	0	0	0	0	0	0	0	0	0	0	0	0	0	0	0	0	0	0	0	0	0	0	0	0	0	0	0	0	0	0	0	0	0	0	0	0	0	0	0	0	0	0	0	0	0	0	0	0	0	0	0	0	0	0	0	0	0	0	0	0	0	0	0	0	0	0	0	0	0	0	0	0	0	0	0	0	0	0	0	0	0	0	0	0	0	0	0	0	0	0	0	0	0	0	0	0	0	0	0	0	0	0	0	0	0	0	0	0	0	0	0	0	0	0	0	0	0	0	0	0	0	0	0	0	0	0	0	0	0	0	0	0	0	0	0	0	0	0	0	0	0	0	0	0	0	0	0	0	0	0	0	0	0	0	0	0	0	0	0	0	0	0	0	0	0	0	0	0	0	0	0	0	0	0	0	0	0	0	0	0	0	0	0	0	0	0	0	0	0	0	0	0	0	0	0	0	0	0	0	0	0	0	0	0	0	0	0	0	0	0	0	0	0	0	0	0	0	0	0	0	0	0	0	0	0	0	0	0	0	0	0	0	0	0	0	0	0	0	0	0	0	0	0	0	0	0	0	0	0	0	0	0	0	0	0	0	0	0	0	0	0	0	0	0	0	0	0	0	0	0	0	0	0	0	0	0	0	0	0	0	0	0	0	0	0	0	0	0	0	0	0	0	0	0	0	0	0	0	0	0
916	Vibrio parahaemolyticus B3_9	0	0	0	0	0	0	0	0	0	0	0	99.934	0	0	0	0	0	0	0	0	0	0	0	0	0	0	0	0	0	0	0	0	0	0	0	0	0	0	0	0	0	0	0	0	0	0	0	0	0	0	0	0	0	0	0	0	0	0	0	0	0	0	0	0	0	0	0	0	0	0	0	0	0	0	0	0	0	0	0	0	0	0	0	0	0	0	0	0	0	0	0	0	0	0	0	0	0	0	0	0	0	0	0	0	0	0	0	0	0	0	0	0	0	0	0	0	0	0	0	0	0	0	0	0	0	0	0	0	0	0	0	0	0	0	0	0	0	0	0	0	0	0	0	0	0	0	0	0	0	0	0	0	0	0	0	0	0	0	0	0	0	0	0	0	0	0	0	0	0	0	0	0	0	0	0	0	0	0	0	0	0	0	0	0	0	0	0	0	0	0	0	0	0	0	0	0	0	0	0	0	0	0	0	0	0	0	0	0	0	0	0	0	0	0	0	0	0	0	0	0	0	0	0	0	0	0	0	0	0	0	0	0	0	0	0	0	0	0	0	0	0	0	0	0	0	0	0	0	0	0	0	0	0	0	0	0	0	0	0	0	0	0	0	0	0	0	0	0	0	0	0	0	0	0	0	0	0	0	0	0	0	0	0	0	0	0	0	0	0	0	0	0	0	0	0	0	0	0	0	0	0	0	0	0	0	0	0	0	0	0	0	0	0	0	0	0	0	0	0	0	0	0	0	0	0	0	0	0	0	0	0	0	0	0
918	Vibrio parahaemolyticus B6_5	0	0	0	0	0	0	0	0	0	0	0	99.934	0	0	0	0	0	0	0	0	0	0	0	0	0	0	0	0	0	0	0	0	0	0	0	0	0	0	0	0	0	0	0	0	0	0	0	0	0	0	0	0	0	0	0	0	0	0	0	0	0	0	0	0	0	0	0	0	0	0	0	0	0	0	0	0	0	0	0	0	0	0	0	0	0	0	0	0	0	0	0	0	0	0	0	0	0	0	0	0	0	0	0	0	0	0	0	0	0	0	0	0	0	0	0	0	0	0	0	0	0	0	0	0	0	0	0	0	0	0	0	0	0	0	0	0	0	0	0	0	0	0	0	0	0	0	0	0	0	0	0	0	0	0	0	0	0	0	0	0	0	0	0	0	0	0	0	0	0	0	0	0	0	0	0	0	0	0	0	0	0	0	0	0	0	0	0	0	0	0	0	0	0	0	0	0	0	0	0	0	0	0	0	0	0	0	0	0	0	0	0	0	0	0	0	0	0	0	0	0	0	0	0	0	0	0	0	0	0	0	0	0	0	0	0	0	0	0	0	0	0	0	0	0	0	0	0	0	0	0	0	0	0	0	0	0	0	0	0	0	0	0	0	0	0	0	0	0	0	0	0	0	0	0	0	0	0	0	0	0	0	0	0	0	0	0	0	0	0	0	0	0	0	0	0	0	0	0	0	0	0	0	0	0	0	0	0	0	0	0	0	0	0	0	0	0	0	0	0	0	0	0	0	0	0	0	0	0	0	0	0	0	0	0
920	Vibrio parahaemolyticus B5_4	0	0	0	0	0	0	0	0	0	0	0	99.934	0	0	0	0	0	0	0	0	0	0	0	0	0	0	0	0	0	0	0	0	0	0	0	0	0	0	0	0	0	0	0	0	0	0	0	0	0	0	0	0	0	0	0	0	0	0	0	0	0	0	0	0	0	0	0	0	0	0	0	0	0	0	0	0	0	0	0	0	0	0	0	0	0	0	0	0	0	0	0	0	0	0	0	0	0	0	0	0	0	0	0	0	0	0	0	0	0	0	0	0	0	0	0	0	0	0	0	0	0	0	0	0	0	0	0	0	0	0	0	0	0	0	0	0	0	0	0	0	0	0	0	0	0	0	0	0	0	0	0	0	0	0	0	0	0	0	0	0	0	0	0	0	0	0	0	0	0	0	0	0	0	0	0	0	0	0	0	0	0	0	0	0	0	0	0	0	0	0	0	0	0	0	0	0	0	0	0	0	0	0	0	0	0	0	0	0	0	0	0	0	0	0	0	0	0	0	0	0	0	0	0	0	0	0	0	0	0	0	0	0	0	0	0	0	0	0	0	0	0	0	0	0	0	0	0	0	0	0	0	0	0	0	0	0	0	0	0	0	0	0	0	0	0	0	0	0	0	0	0	0	0	0	0	0	0	0	0	0	0	0	0	0	0	0	0	0	0	0	0	0	0	0	0	0	0	0	0	0	0	0	0	0	0	0	0	0	0	0	0	0	0	0	0	0	0	0	0	0	0	0	0	0	0	0	0	0	0	0	0	0	0	0
922	Vibrio parahaemolyticus B4_3	0	0	0	0	0	0	0	0	0	0	0	99.934	0	0	0	0	0	0	0	0	0	0	0	0	0	0	0	0	0	0	0	0	0	0	0	0	0	0	0	0	0	0	0	0	0	0	0	0	0	0	0	0	0	0	0	0	0	0	0	0	0	0	0	0	0	0	0	0	0	0	0	0	0	0	0	0	0	0	0	0	0	0	0	0	0	0	0	0	0	0	0	0	0	0	0	0	0	0	0	0	0	0	0	0	0	0	0	0	0	0	0	0	0	0	0	0	0	0	0	0	0	0	0	0	0	0	0	0	0	0	0	0	0	0	0	0	0	0	0	0	0	0	0	0	0	0	0	0	0	0	0	0	0	0	0	0	0	0	0	0	0	0	0	0	0	0	0	0	0	0	0	0	0	0	0	0	0	0	0	0	0	0	0	0	0	0	0	0	0	0	0	0	0	0	0	0	0	0	0	0	0	0	0	0	0	0	0	0	0	0	0	0	0	0	0	0	0	0	0	0	0	0	0	0	0	0	0	0	0	0	0	0	0	0	0	0	0	0	0	0	0	0	0	0	0	0	0	0	0	0	0	0	0	0	0	0	0	0	0	0	0	0	0	0	0	0	0	0	0	0	0	0	0	0	0	0	0	0	0	0	0	0	0	0	0	0	0	0	0	0	0	0	0	0	0	0	0	0	0	0	0	0	0	0	0	0	0	0	0	0	0	0	0	0	0	0	0	0	0	0	0	0	0	0	0	0	0	0	0	0	0	0	0	0
929	Vibrio parahaemolyticus B3_4	0	0	0	0	0	0	0	0	0	0	0	99.934	0	0	0	0	0	0	0	0	0	0	0	0	0	0	0	0	0	0	0	0	0	0	0	0	0	0	0	0	0	0	0	0	0	0	0	0	0	0	0	0	0	0	0	0	0	0	0	0	0	0	0	0	0	0	0	0	0	0	0	0	0	0	0	0	0	0	0	0	0	0	0	0	0	0	0	0	0	0	0	0	0	0	0	0	0	0	0	0	0	0	0	0	0	0	0	0	0	0	0	0	0	0	0	0	0	0	0	0	0	0	0	0	0	0	0	0	0	0	0	0	0	0	0	0	0	0	0	0	0	0	0	0	0	0	0	0	0	0	0	0	0	0	0	0	0	0	0	0	0	0	0	0	0	0	0	0	0	0	0	0	0	0	0	0	0	0	0	0	0	0	0	0	0	0	0	0	0	0	0	0	0	0	0	0	0	0	0	0	0	0	0	0	0	0	0	0	0	0	0	0	0	0	0	0	0	0	0	0	0	0	0	0	0	0	0	0	0	0	0	0	0	0	0	0	0	0	0	0	0	0	0	0	0	0	0	0	0	0	0	0	0	0	0	0	0	0	0	0	0	0	0	0	0	0	0	0	0	0	0	0	0	0	0	0	0	0	0	0	0	0	0	0	0	0	0	0	0	0	0	0	0	0	0	0	0	0	0	0	0	0	0	0	0	0	0	0	0	0	0	0	0	0	0	0	0	0	0	0	0	0	0	0	0	0	0	0	0	0	0	0	0	0
930	Vibrio parahaemolyticus B3_1	0	0	0	0	0	0	0	0	0	0	0	99.934	0	0	0	0	0	0	0	0	0	0	0	0	0	0	0	0	0	0	0	0	0	0	0	0	0	0	0	0	0	0	0	0	0	0	0	0	0	0	0	0	0	0	0	0	0	0	0	0	0	0	0	0	0	0	0	0	0	0	0	0	0	0	0	0	0	0	0	0	0	0	0	0	0	0	0	0	0	0	0	0	0	0	0	0	0	0	0	0	0	0	0	0	0	0	0	0	0	0	0	0	0	0	0	0	0	0	0	0	0	0	0	0	0	0	0	0	0	0	0	0	0	0	0	0	0	0	0	0	0	0	0	0	0	0	0	0	0	0	0	0	0	0	0	0	0	0	0	0	0	0	0	0	0	0	0	0	0	0	0	0	0	0	0	0	0	0	0	0	0	0	0	0	0	0	0	0	0	0	0	0	0	0	0	0	0	0	0	0	0	0	0	0	0	0	0	0	0	0	0	0	0	0	0	0	0	0	0	0	0	0	0	0	0	0	0	0	0	0	0	0	0	0	0	0	0	0	0	0	0	0	0	0	0	0	0	0	0	0	0	0	0	0	0	0	0	0	0	0	0	0	0	0	0	0	0	0	0	0	0	0	0	0	0	0	0	0	0	0	0	0	0	0	0	0	0	0	0	0	0	0	0	0	0	0	0	0	0	0	0	0	0	0	0	0	0	0	0	0	0	0	0	0	0	0	0	0	0	0	0	0	0	0	0	0	0	0	0	0	0	0	0	0
931	Vibrio parahaemolyticus B2_7	0	0	0	0	0	0	0	0	0	0	0	99.934	0	0	0	0	0	0	0	0	0	0	0	0	0	0	0	0	0	0	0	0	0	0	0	0	0	0	0	0	0	0	0	0	0	0	0	0	0	0	0	0	0	0	0	0	0	0	0	0	0	0	0	0	0	0	0	0	0	0	0	0	0	0	0	0	0	0	0	0	0	0	0	0	0	0	0	0	0	0	0	0	0	0	0	0	0	0	0	0	0	0	0	0	0	0	0	0	0	0	0	0	0	0	0	0	0	0	0	0	0	0	0	0	0	0	0	0	0	0	0	0	0	0	0	0	0	0	0	0	0	0	0	0	0	0	0	0	0	0	0	0	0	0	0	0	0	0	0	0	0	0	0	0	0	0	0	0	0	0	0	0	0	0	0	0	0	0	0	0	0	0	0	0	0	0	0	0	0	0	0	0	0	0	0	0	0	0	0	0	0	0	0	0	0	0	0	0	0	0	0	0	0	0	0	0	0	0	0	0	0	0	0	0	0	0	0	0	0	0	0	0	0	0	0	0	0	0	0	0	0	0	0	0	0	0	0	0	0	0	0	0	0	0	0	0	0	0	0	0	0	0	0	0	0	0	0	0	0	0	0	0	0	0	0	0	0	0	0	0	0	0	0	0	0	0	0	0	0	0	0	0	0	0	0	0	0	0	0	0	0	0	0	0	0	0	0	0	0	0	0	0	0	0	0	0	0	0	0	0	0	0	0	0	0	0	0	0	0	0	0	0	0	0
933	Vibrio parahaemolyticus B2_9	0	0	0	0	0	0	0	0	0	0	0	99.934	0	0	0	0	0	0	0	0	0	0	0	0	0	0	0	0	0	0	0	0	0	0	0	0	0	0	0	0	0	0	0	0	0	0	0	0	0	0	0	0	0	0	0	0	0	0	0	0	0	0	0	0	0	0	0	0	0	0	0	0	0	0	0	0	0	0	0	0	0	0	0	0	0	0	0	0	0	0	0	0	0	0	0	0	0	0	0	0	0	0	0	0	0	0	0	0	0	0	0	0	0	0	0	0	0	0	0	0	0	0	0	0	0	0	0	0	0	0	0	0	0	0	0	0	0	0	0	0	0	0	0	0	0	0	0	0	0	0	0	0	0	0	0	0	0	0	0	0	0	0	0	0	0	0	0	0	0	0	0	0	0	0	0	0	0	0	0	0	0	0	0	0	0	0	0	0	0	0	0	0	0	0	0	0	0	0	0	0	0	0	0	0	0	0	0	0	0	0	0	0	0	0	0	0	0	0	0	0	0	0	0	0	0	0	0	0	0	0	0	0	0	0	0	0	0	0	0	0	0	0	0	0	0	0	0	0	0	0	0	0	0	0	0	0	0	0	0	0	0	0	0	0	0	0	0	0	0	0	0	0	0	0	0	0	0	0	0	0	0	0	0	0	0	0	0	0	0	0	0	0	0	0	0	0	0	0	0	0	0	0	0	0	0	0	0	0	0	0	0	0	0	0	0	0	0	0	0	0	0	0	0	0	0	0	0	0	0	0	0	0	0	0
938	Vibrio parahaemolyticus B10_4	0	0	0	0	0	0	0	0	0	0	0	99.934	0	0	0	0	0	0	0	0	0	0	0	0	0	0	0	0	0	0	0	0	0	0	0	0	0	0	0	0	0	0	0	0	0	0	0	0	0	0	0	0	0	0	0	0	0	0	0	0	0	0	0	0	0	0	0	0	0	0	0	0	0	0	0	0	0	0	0	0	0	0	0	0	0	0	0	0	0	0	0	0	0	0	0	0	0	0	0	0	0	0	0	0	0	0	0	0	0	0	0	0	0	0	0	0	0	0	0	0	0	0	0	0	0	0	0	0	0	0	0	0	0	0	0	0	0	0	0	0	0	0	0	0	0	0	0	0	0	0	0	0	0	0	0	0	0	0	0	0	0	0	0	0	0	0	0	0	0	0	0	0	0	0	0	0	0	0	0	0	0	0	0	0	0	0	0	0	0	0	0	0	0	0	0	0	0	0	0	0	0	0	0	0	0	0	0	0	0	0	0	0	0	0	0	0	0	0	0	0	0	0	0	0	0	0	0	0	0	0	0	0	0	0	0	0	0	0	0	0	0	0	0	0	0	0	0	0	0	0	0	0	0	0	0	0	0	0	0	0	0	0	0	0	0	0	0	0	0	0	0	0	0	0	0	0	0	0	0	0	0	0	0	0	0	0	0	0	0	0	0	0	0	0	0	0	0	0	0	0	0	0	0	0	0	0	0	0	0	0	0	0	0	0	0	0	0	0	0	0	0	0	0	0	0	0	0	0	0	0	0	0	0	0
941	Vibrio parahaemolyticus B2_4	0	0	0	0	0	0	0	0	0	0	0	99.934	0	0	0	0	0	0	0	0	0	0	0	0	0	0	0	0	0	0	0	0	0	0	0	0	0	0	0	0	0	0	0	0	0	0	0	0	0	0	0	0	0	0	0	0	0	0	0	0	0	0	0	0	0	0	0	0	0	0	0	0	0	0	0	0	0	0	0	0	0	0	0	0	0	0	0	0	0	0	0	0	0	0	0	0	0	0	0	0	0	0	0	0	0	0	0	0	0	0	0	0	0	0	0	0	0	0	0	0	0	0	0	0	0	0	0	0	0	0	0	0	0	0	0	0	0	0	0	0	0	0	0	0	0	0	0	0	0	0	0	0	0	0	0	0	0	0	0	0	0	0	0	0	0	0	0	0	0	0	0	0	0	0	0	0	0	0	0	0	0	0	0	0	0	0	0	0	0	0	0	0	0	0	0	0	0	0	0	0	0	0	0	0	0	0	0	0	0	0	0	0	0	0	0	0	0	0	0	0	0	0	0	0	0	0	0	0	0	0	0	0	0	0	0	0	0	0	0	0	0	0	0	0	0	0	0	0	0	0	0	0	0	0	0	0	0	0	0	0	0	0	0	0	0	0	0	0	0	0	0	0	0	0	0	0	0	0	0	0	0	0	0	0	0	0	0	0	0	0	0	0	0	0	0	0	0	0	0	0	0	0	0	0	0	0	0	0	0	0	0	0	0	0	0	0	0	0	0	0	0	0	0	0	0	0	0	0	0	0	0	0	0	0
942	Vibrio parahaemolyticus B2_8	0	0	0	0	0	0	0	0	0	0	0	99.934	0	0	0	0	0	0	0	0	0	0	0	0	0	0	0	0	0	0	0	0	0	0	0	0	0	0	0	0	0	0	0	0	0	0	0	0	0	0	0	0	0	0	0	0	0	0	0	0	0	0	0	0	0	0	0	0	0	0	0	0	0	0	0	0	0	0	0	0	0	0	0	0	0	0	0	0	0	0	0	0	0	0	0	0	0	0	0	0	0	0	0	0	0	0	0	0	0	0	0	0	0	0	0	0	0	0	0	0	0	0	0	0	0	0	0	0	0	0	0	0	0	0	0	0	0	0	0	0	0	0	0	0	0	0	0	0	0	0	0	0	0	0	0	0	0	0	0	0	0	0	0	0	0	0	0	0	0	0	0	0	0	0	0	0	0	0	0	0	0	0	0	0	0	0	0	0	0	0	0	0	0	0	0	0	0	0	0	0	0	0	0	0	0	0	0	0	0	0	0	0	0	0	0	0	0	0	0	0	0	0	0	0	0	0	0	0	0	0	0	0	0	0	0	0	0	0	0	0	0	0	0	0	0	0	0	0	0	0	0	0	0	0	0	0	0	0	0	0	0	0	0	0	0	0	0	0	0	0	0	0	0	0	0	0	0	0	0	0	0	0	0	0	0	0	0	0	0	0	0	0	0	0	0	0	0	0	0	0	0	0	0	0	0	0	0	0	0	0	0	0	0	0	0	0	0	0	0	0	0	0	0	0	0	0	0	0	0	0	0	0	0	0
943	Vibrio parahaemolyticus B2_3	0	0	0	0	0	0	0	0	0	0	0	99.934	0	0	0	0	0	0	0	0	0	0	0	0	0	0	0	0	0	0	0	0	0	0	0	0	0	0	0	0	0	0	0	0	0	0	0	0	0	0	0	0	0	0	0	0	0	0	0	0	0	0	0	0	0	0	0	0	0	0	0	0	0	0	0	0	0	0	0	0	0	0	0	0	0	0	0	0	0	0	0	0	0	0	0	0	0	0	0	0	0	0	0	0	0	0	0	0	0	0	0	0	0	0	0	0	0	0	0	0	0	0	0	0	0	0	0	0	0	0	0	0	0	0	0	0	0	0	0	0	0	0	0	0	0	0	0	0	0	0	0	0	0	0	0	0	0	0	0	0	0	0	0	0	0	0	0	0	0	0	0	0	0	0	0	0	0	0	0	0	0	0	0	0	0	0	0	0	0	0	0	0	0	0	0	0	0	0	0	0	0	0	0	0	0	0	0	0	0	0	0	0	0	0	0	0	0	0	0	0	0	0	0	0	0	0	0	0	0	0	0	0	0	0	0	0	0	0	0	0	0	0	0	0	0	0	0	0	0	0	0	0	0	0	0	0	0	0	0	0	0	0	0	0	0	0	0	0	0	0	0	0	0	0	0	0	0	0	0	0	0	0	0	0	0	0	0	0	0	0	0	0	0	0	0	0	0	0	0	0	0	0	0	0	0	0	0	0	0	0	0	0	0	0	0	0	0	0	0	0	0	0	0	0	0	0	0	0	0	0	0	0	0	0
944	Vibrio parahaemolyticus B10_9	0	0	0	0	0	0	0	0	0	0	0	99.934	0	0	0	0	0	0	0	0	0	0	0	0	0	0	0	0	0	0	0	0	0	0	0	0	0	0	0	0	0	0	0	0	0	0	0	0	0	0	0	0	0	0	0	0	0	0	0	0	0	0	0	0	0	0	0	0	0	0	0	0	0	0	0	0	0	0	0	0	0	0	0	0	0	0	0	0	0	0	0	0	0	0	0	0	0	0	0	0	0	0	0	0	0	0	0	0	0	0	0	0	0	0	0	0	0	0	0	0	0	0	0	0	0	0	0	0	0	0	0	0	0	0	0	0	0	0	0	0	0	0	0	0	0	0	0	0	0	0	0	0	0	0	0	0	0	0	0	0	0	0	0	0	0	0	0	0	0	0	0	0	0	0	0	0	0	0	0	0	0	0	0	0	0	0	0	0	0	0	0	0	0	0	0	0	0	0	0	0	0	0	0	0	0	0	0	0	0	0	0	0	0	0	0	0	0	0	0	0	0	0	0	0	0	0	0	0	0	0	0	0	0	0	0	0	0	0	0	0	0	0	0	0	0	0	0	0	0	0	0	0	0	0	0	0	0	0	0	0	0	0	0	0	0	0	0	0	0	0	0	0	0	0	0	0	0	0	0	0	0	0	0	0	0	0	0	0	0	0	0	0	0	0	0	0	0	0	0	0	0	0	0	0	0	0	0	0	0	0	0	0	0	0	0	0	0	0	0	0	0	0	0	0	0	0	0	0	0	0	0	0	0	0
945	Vibrio parahaemolyticus B2_6	0	0	0	0	0	0	0	0	0	0	0	99.934	0	0	0	0	0	0	0	0	0	0	0	0	0	0	0	0	0	0	0	0	0	0	0	0	0	0	0	0	0	0	0	0	0	0	0	0	0	0	0	0	0	0	0	0	0	0	0	0	0	0	0	0	0	0	0	0	0	0	0	0	0	0	0	0	0	0	0	0	0	0	0	0	0	0	0	0	0	0	0	0	0	0	0	0	0	0	0	0	0	0	0	0	0	0	0	0	0	0	0	0	0	0	0	0	0	0	0	0	0	0	0	0	0	0	0	0	0	0	0	0	0	0	0	0	0	0	0	0	0	0	0	0	0	0	0	0	0	0	0	0	0	0	0	0	0	0	0	0	0	0	0	0	0	0	0	0	0	0	0	0	0	0	0	0	0	0	0	0	0	0	0	0	0	0	0	0	0	0	0	0	0	0	0	0	0	0	0	0	0	0	0	0	0	0	0	0	0	0	0	0	0	0	0	0	0	0	0	0	0	0	0	0	0	0	0	0	0	0	0	0	0	0	0	0	0	0	0	0	0	0	0	0	0	0	0	0	0	0	0	0	0	0	0	0	0	0	0	0	0	0	0	0	0	0	0	0	0	0	0	0	0	0	0	0	0	0	0	0	0	0	0	0	0	0	0	0	0	0	0	0	0	0	0	0	0	0	0	0	0	0	0	0	0	0	0	0	0	0	0	0	0	0	0	0	0	0	0	0	0	0	0	0	0	0	0	0	0	0	0	0	0	0
947	Vibrio parahaemolyticus B2_2	0	0	0	0	0	0	0	0	0	0	0	99.934	0	0	0	0	0	0	0	0	0	0	0	0	0	0	0	0	0	0	0	0	0	0	0	0	0	0	0	0	0	0	0	0	0	0	0	0	0	0	0	0	0	0	0	0	0	0	0	0	0	0	0	0	0	0	0	0	0	0	0	0	0	0	0	0	0	0	0	0	0	0	0	0	0	0	0	0	0	0	0	0	0	0	0	0	0	0	0	0	0	0	0	0	0	0	0	0	0	0	0	0	0	0	0	0	0	0	0	0	0	0	0	0	0	0	0	0	0	0	0	0	0	0	0	0	0	0	0	0	0	0	0	0	0	0	0	0	0	0	0	0	0	0	0	0	0	0	0	0	0	0	0	0	0	0	0	0	0	0	0	0	0	0	0	0	0	0	0	0	0	0	0	0	0	0	0	0	0	0	0	0	0	0	0	0	0	0	0	0	0	0	0	0	0	0	0	0	0	0	0	0	0	0	0	0	0	0	0	0	0	0	0	0	0	0	0	0	0	0	0	0	0	0	0	0	0	0	0	0	0	0	0	0	0	0	0	0	0	0	0	0	0	0	0	0	0	0	0	0	0	0	0	0	0	0	0	0	0	0	0	0	0	0	0	0	0	0	0	0	0	0	0	0	0	0	0	0	0	0	0	0	0	0	0	0	0	0	0	0	0	0	0	0	0	0	0	0	0	0	0	0	0	0	0	0	0	0	0	0	0	0	0	0	0	0	0	0	0	0	0	0	0	0
948	Vibrio parahaemolyticus B10_3	0	0	0	0	0	0	0	0	0	0	0	99.934	0	0	0	0	0	0	0	0	0	0	0	0	0	0	0	0	0	0	0	0	0	0	0	0	0	0	0	0	0	0	0	0	0	0	0	0	0	0	0	0	0	0	0	0	0	0	0	0	0	0	0	0	0	0	0	0	0	0	0	0	0	0	0	0	0	0	0	0	0	0	0	0	0	0	0	0	0	0	0	0	0	0	0	0	0	0	0	0	0	0	0	0	0	0	0	0	0	0	0	0	0	0	0	0	0	0	0	0	0	0	0	0	0	0	0	0	0	0	0	0	0	0	0	0	0	0	0	0	0	0	0	0	0	0	0	0	0	0	0	0	0	0	0	0	0	0	0	0	0	0	0	0	0	0	0	0	0	0	0	0	0	0	0	0	0	0	0	0	0	0	0	0	0	0	0	0	0	0	0	0	0	0	0	0	0	0	0	0	0	0	0	0	0	0	0	0	0	0	0	0	0	0	0	0	0	0	0	0	0	0	0	0	0	0	0	0	0	0	0	0	0	0	0	0	0	0	0	0	0	0	0	0	0	0	0	0	0	0	0	0	0	0	0	0	0	0	0	0	0	0	0	0	0	0	0	0	0	0	0	0	0	0	0	0	0	0	0	0	0	0	0	0	0	0	0	0	0	0	0	0	0	0	0	0	0	0	0	0	0	0	0	0	0	0	0	0	0	0	0	0	0	0	0	0	0	0	0	0	0	0	0	0	0	0	0	0	0	0	0	0	0	0
949	Vibrio parahaemolyticus B10_1	0	0	0	0	0	0	0	0	0	0	0	99.934	0	0	0	0	0	0	0	0	0	0	0	0	0	0	0	0	0	0	0	0	0	0	0	0	0	0	0	0	0	0	0	0	0	0	0	0	0	0	0	0	0	0	0	0	0	0	0	0	0	0	0	0	0	0	0	0	0	0	0	0	0	0	0	0	0	0	0	0	0	0	0	0	0	0	0	0	0	0	0	0	0	0	0	0	0	0	0	0	0	0	0	0	0	0	0	0	0	0	0	0	0	0	0	0	0	0	0	0	0	0	0	0	0	0	0	0	0	0	0	0	0	0	0	0	0	0	0	0	0	0	0	0	0	0	0	0	0	0	0	0	0	0	0	0	0	0	0	0	0	0	0	0	0	0	0	0	0	0	0	0	0	0	0	0	0	0	0	0	0	0	0	0	0	0	0	0	0	0	0	0	0	0	0	0	0	0	0	0	0	0	0	0	0	0	0	0	0	0	0	0	0	0	0	0	0	0	0	0	0	0	0	0	0	0	0	0	0	0	0	0	0	0	0	0	0	0	0	0	0	0	0	0	0	0	0	0	0	0	0	0	0	0	0	0	0	0	0	0	0	0	0	0	0	0	0	0	0	0	0	0	0	0	0	0	0	0	0	0	0	0	0	0	0	0	0	0	0	0	0	0	0	0	0	0	0	0	0	0	0	0	0	0	0	0	0	0	0	0	0	0	0	0	0	0	0	0	0	0	0	0	0	0	0	0	0	0	0	0	0	0	0	0
950	Vibrio parahaemolyticus B1_10	0	0	0	0	0	0	0	0	0	0	0	99.934	0	0	0	0	0	0	0	0	0	0	0	0	0	0	0	0	0	0	0	0	0	0	0	0	0	0	0	0	0	0	0	0	0	0	0	0	0	0	0	0	0	0	0	0	0	0	0	0	0	0	0	0	0	0	0	0	0	0	0	0	0	0	0	0	0	0	0	0	0	0	0	0	0	0	0	0	0	0	0	0	0	0	0	0	0	0	0	0	0	0	0	0	0	0	0	0	0	0	0	0	0	0	0	0	0	0	0	0	0	0	0	0	0	0	0	0	0	0	0	0	0	0	0	0	0	0	0	0	0	0	0	0	0	0	0	0	0	0	0	0	0	0	0	0	0	0	0	0	0	0	0	0	0	0	0	0	0	0	0	0	0	0	0	0	0	0	0	0	0	0	0	0	0	0	0	0	0	0	0	0	0	0	0	0	0	0	0	0	0	0	0	0	0	0	0	0	0	0	0	0	0	0	0	0	0	0	0	0	0	0	0	0	0	0	0	0	0	0	0	0	0	0	0	0	0	0	0	0	0	0	0	0	0	0	0	0	0	0	0	0	0	0	0	0	0	0	0	0	0	0	0	0	0	0	0	0	0	0	0	0	0	0	0	0	0	0	0	0	0	0	0	0	0	0	0	0	0	0	0	0	0	0	0	0	0	0	0	0	0	0	0	0	0	0	0	0	0	0	0	0	0	0	0	0	0	0	0	0	0	0	0	0	0	0	0	0	0	0	0	0	0	0
952	Vibrio parahaemolyticus A5_8	0	0	0	0	0	0	0	0	0	0	0	99.934	0	0	0	0	0	0	0	0	0	0	0	0	0	0	0	0	0	0	0	0	0	0	0	0	0	0	0	0	0	0	0	0	0	0	0	0	0	0	0	0	0	0	0	0	0	0	0	0	0	0	0	0	0	0	0	0	0	0	0	0	0	0	0	0	0	0	0	0	0	0	0	0	0	0	0	0	0	0	0	0	0	0	0	0	0	0	0	0	0	0	0	0	0	0	0	0	0	0	0	0	0	0	0	0	0	0	0	0	0	0	0	0	0	0	0	0	0	0	0	0	0	0	0	0	0	0	0	0	0	0	0	0	0	0	0	0	0	0	0	0	0	0	0	0	0	0	0	0	0	0	0	0	0	0	0	0	0	0	0	0	0	0	0	0	0	0	0	0	0	0	0	0	0	0	0	0	0	0	0	0	0	0	0	0	0	0	0	0	0	0	0	0	0	0	0	0	0	0	0	0	0	0	0	0	0	0	0	0	0	0	0	0	0	0	0	0	0	0	0	0	0	0	0	0	0	0	0	0	0	0	0	0	0	0	0	0	0	0	0	0	0	0	0	0	0	0	0	0	0	0	0	0	0	0	0	0	0	0	0	0	0	0	0	0	0	0	0	0	0	0	0	0	0	0	0	0	0	0	0	0	0	0	0	0	0	0	0	0	0	0	0	0	0	0	0	0	0	0	0	0	0	0	0	0	0	0	0	0	0	0	0	0	0	0	0	0	0	0	0	0	0	0
955	Vibrio parahaemolyticus A4_5	0	0	0	0	0	0	0	0	0	0	0	99.934	0	0	0	0	0	0	0	0	0	0	0	0	0	0	0	0	0	0	0	0	0	0	0	0	0	0	0	0	0	0	0	0	0	0	0	0	0	0	0	0	0	0	0	0	0	0	0	0	0	0	0	0	0	0	0	0	0	0	0	0	0	0	0	0	0	0	0	0	0	0	0	0	0	0	0	0	0	0	0	0	0	0	0	0	0	0	0	0	0	0	0	0	0	0	0	0	0	0	0	0	0	0	0	0	0	0	0	0	0	0	0	0	0	0	0	0	0	0	0	0	0	0	0	0	0	0	0	0	0	0	0	0	0	0	0	0	0	0	0	0	0	0	0	0	0	0	0	0	0	0	0	0	0	0	0	0	0	0	0	0	0	0	0	0	0	0	0	0	0	0	0	0	0	0	0	0	0	0	0	0	0	0	0	0	0	0	0	0	0	0	0	0	0	0	0	0	0	0	0	0	0	0	0	0	0	0	0	0	0	0	0	0	0	0	0	0	0	0	0	0	0	0	0	0	0	0	0	0	0	0	0	0	0	0	0	0	0	0	0	0	0	0	0	0	0	0	0	0	0	0	0	0	0	0	0	0	0	0	0	0	0	0	0	0	0	0	0	0	0	0	0	0	0	0	0	0	0	0	0	0	0	0	0	0	0	0	0	0	0	0	0	0	0	0	0	0	0	0	0	0	0	0	0	0	0	0	0	0	0	0	0	0	0	0	0	0	0	0	0	0	0	0
957	Vibrio parahaemolyticus B1_8	0	0	0	0	0	0	0	0	0	0	0	99.934	0	0	0	0	0	0	0	0	0	0	0	0	0	0	0	0	0	0	0	0	0	0	0	0	0	0	0	0	0	0	0	0	0	0	0	0	0	0	0	0	0	0	0	0	0	0	0	0	0	0	0	0	0	0	0	0	0	0	0	0	0	0	0	0	0	0	0	0	0	0	0	0	0	0	0	0	0	0	0	0	0	0	0	0	0	0	0	0	0	0	0	0	0	0	0	0	0	0	0	0	0	0	0	0	0	0	0	0	0	0	0	0	0	0	0	0	0	0	0	0	0	0	0	0	0	0	0	0	0	0	0	0	0	0	0	0	0	0	0	0	0	0	0	0	0	0	0	0	0	0	0	0	0	0	0	0	0	0	0	0	0	0	0	0	0	0	0	0	0	0	0	0	0	0	0	0	0	0	0	0	0	0	0	0	0	0	0	0	0	0	0	0	0	0	0	0	0	0	0	0	0	0	0	0	0	0	0	0	0	0	0	0	0	0	0	0	0	0	0	0	0	0	0	0	0	0	0	0	0	0	0	0	0	0	0	0	0	0	0	0	0	0	0	0	0	0	0	0	0	0	0	0	0	0	0	0	0	0	0	0	0	0	0	0	0	0	0	0	0	0	0	0	0	0	0	0	0	0	0	0	0	0	0	0	0	0	0	0	0	0	0	0	0	0	0	0	0	0	0	0	0	0	0	0	0	0	0	0	0	0	0	0	0	0	0	0	0	0	0	0	0	0
958	Vibrio parahaemolyticus A5_3	0	0	0	0	0	0	0	0	0	0	0	99.934	0	0	0	0	0	0	0	0	0	0	0	0	0	0	0	0	0	0	0	0	0	0	0	0	0	0	0	0	0	0	0	0	0	0	0	0	0	0	0	0	0	0	0	0	0	0	0	0	0	0	0	0	0	0	0	0	0	0	0	0	0	0	0	0	0	0	0	0	0	0	0	0	0	0	0	0	0	0	0	0	0	0	0	0	0	0	0	0	0	0	0	0	0	0	0	0	0	0	0	0	0	0	0	0	0	0	0	0	0	0	0	0	0	0	0	0	0	0	0	0	0	0	0	0	0	0	0	0	0	0	0	0	0	0	0	0	0	0	0	0	0	0	0	0	0	0	0	0	0	0	0	0	0	0	0	0	0	0	0	0	0	0	0	0	0	0	0	0	0	0	0	0	0	0	0	0	0	0	0	0	0	0	0	0	0	0	0	0	0	0	0	0	0	0	0	0	0	0	0	0	0	0	0	0	0	0	0	0	0	0	0	0	0	0	0	0	0	0	0	0	0	0	0	0	0	0	0	0	0	0	0	0	0	0	0	0	0	0	0	0	0	0	0	0	0	0	0	0	0	0	0	0	0	0	0	0	0	0	0	0	0	0	0	0	0	0	0	0	0	0	0	0	0	0	0	0	0	0	0	0	0	0	0	0	0	0	0	0	0	0	0	0	0	0	0	0	0	0	0	0	0	0	0	0	0	0	0	0	0	0	0	0	0	0	0	0	0	0	0	0	0	0
959	Vibrio parahaemolyticus A4_3	0	0	0	0	0	0	0	0	0	0	0	99.934	0	0	0	0	0	0	0	0	0	0	0	0	0	0	0	0	0	0	0	0	0	0	0	0	0	0	0	0	0	0	0	0	0	0	0	0	0	0	0	0	0	0	0	0	0	0	0	0	0	0	0	0	0	0	0	0	0	0	0	0	0	0	0	0	0	0	0	0	0	0	0	0	0	0	0	0	0	0	0	0	0	0	0	0	0	0	0	0	0	0	0	0	0	0	0	0	0	0	0	0	0	0	0	0	0	0	0	0	0	0	0	0	0	0	0	0	0	0	0	0	0	0	0	0	0	0	0	0	0	0	0	0	0	0	0	0	0	0	0	0	0	0	0	0	0	0	0	0	0	0	0	0	0	0	0	0	0	0	0	0	0	0	0	0	0	0	0	0	0	0	0	0	0	0	0	0	0	0	0	0	0	0	0	0	0	0	0	0	0	0	0	0	0	0	0	0	0	0	0	0	0	0	0	0	0	0	0	0	0	0	0	0	0	0	0	0	0	0	0	0	0	0	0	0	0	0	0	0	0	0	0	0	0	0	0	0	0	0	0	0	0	0	0	0	0	0	0	0	0	0	0	0	0	0	0	0	0	0	0	0	0	0	0	0	0	0	0	0	0	0	0	0	0	0	0	0	0	0	0	0	0	0	0	0	0	0	0	0	0	0	0	0	0	0	0	0	0	0	0	0	0	0	0	0	0	0	0	0	0	0	0	0	0	0	0	0	0	0	0	0	0	0
960	Vibrio parahaemolyticus A4_6	0	0	0	0	0	0	0	0	0	0	0	99.934	0	0	0	0	0	0	0	0	0	0	0	0	0	0	0	0	0	0	0	0	0	0	0	0	0	0	0	0	0	0	0	0	0	0	0	0	0	0	0	0	0	0	0	0	0	0	0	0	0	0	0	0	0	0	0	0	0	0	0	0	0	0	0	0	0	0	0	0	0	0	0	0	0	0	0	0	0	0	0	0	0	0	0	0	0	0	0	0	0	0	0	0	0	0	0	0	0	0	0	0	0	0	0	0	0	0	0	0	0	0	0	0	0	0	0	0	0	0	0	0	0	0	0	0	0	0	0	0	0	0	0	0	0	0	0	0	0	0	0	0	0	0	0	0	0	0	0	0	0	0	0	0	0	0	0	0	0	0	0	0	0	0	0	0	0	0	0	0	0	0	0	0	0	0	0	0	0	0	0	0	0	0	0	0	0	0	0	0	0	0	0	0	0	0	0	0	0	0	0	0	0	0	0	0	0	0	0	0	0	0	0	0	0	0	0	0	0	0	0	0	0	0	0	0	0	0	0	0	0	0	0	0	0	0	0	0	0	0	0	0	0	0	0	0	0	0	0	0	0	0	0	0	0	0	0	0	0	0	0	0	0	0	0	0	0	0	0	0	0	0	0	0	0	0	0	0	0	0	0	0	0	0	0	0	0	0	0	0	0	0	0	0	0	0	0	0	0	0	0	0	0	0	0	0	0	0	0	0	0	0	0	0	0	0	0	0	0	0	0	0	0	0
961	Vibrio parahaemolyticus A4_4	0	0	0	0	0	0	0	0	0	0	0	99.934	0	0	0	0	0	0	0	0	0	0	0	0	0	0	0	0	0	0	0	0	0	0	0	0	0	0	0	0	0	0	0	0	0	0	0	0	0	0	0	0	0	0	0	0	0	0	0	0	0	0	0	0	0	0	0	0	0	0	0	0	0	0	0	0	0	0	0	0	0	0	0	0	0	0	0	0	0	0	0	0	0	0	0	0	0	0	0	0	0	0	0	0	0	0	0	0	0	0	0	0	0	0	0	0	0	0	0	0	0	0	0	0	0	0	0	0	0	0	0	0	0	0	0	0	0	0	0	0	0	0	0	0	0	0	0	0	0	0	0	0	0	0	0	0	0	0	0	0	0	0	0	0	0	0	0	0	0	0	0	0	0	0	0	0	0	0	0	0	0	0	0	0	0	0	0	0	0	0	0	0	0	0	0	0	0	0	0	0	0	0	0	0	0	0	0	0	0	0	0	0	0	0	0	0	0	0	0	0	0	0	0	0	0	0	0	0	0	0	0	0	0	0	0	0	0	0	0	0	0	0	0	0	0	0	0	0	0	0	0	0	0	0	0	0	0	0	0	0	0	0	0	0	0	0	0	0	0	0	0	0	0	0	0	0	0	0	0	0	0	0	0	0	0	0	0	0	0	0	0	0	0	0	0	0	0	0	0	0	0	0	0	0	0	0	0	0	0	0	0	0	0	0	0	0	0	0	0	0	0	0	0	0	0	0	0	0	0	0	0	0	0	0
962	Vibrio parahaemolyticus A3_9	0	0	0	0	0	0	0	0	0	0	0	99.934	0	0	0	0	0	0	0	0	0	0	0	0	0	0	0	0	0	0	0	0	0	0	0	0	0	0	0	0	0	0	0	0	0	0	0	0	0	0	0	0	0	0	0	0	0	0	0	0	0	0	0	0	0	0	0	0	0	0	0	0	0	0	0	0	0	0	0	0	0	0	0	0	0	0	0	0	0	0	0	0	0	0	0	0	0	0	0	0	0	0	0	0	0	0	0	0	0	0	0	0	0	0	0	0	0	0	0	0	0	0	0	0	0	0	0	0	0	0	0	0	0	0	0	0	0	0	0	0	0	0	0	0	0	0	0	0	0	0	0	0	0	0	0	0	0	0	0	0	0	0	0	0	0	0	0	0	0	0	0	0	0	0	0	0	0	0	0	0	0	0	0	0	0	0	0	0	0	0	0	0	0	0	0	0	0	0	0	0	0	0	0	0	0	0	0	0	0	0	0	0	0	0	0	0	0	0	0	0	0	0	0	0	0	0	0	0	0	0	0	0	0	0	0	0	0	0	0	0	0	0	0	0	0	0	0	0	0	0	0	0	0	0	0	0	0	0	0	0	0	0	0	0	0	0	0	0	0	0	0	0	0	0	0	0	0	0	0	0	0	0	0	0	0	0	0	0	0	0	0	0	0	0	0	0	0	0	0	0	0	0	0	0	0	0	0	0	0	0	0	0	0	0	0	0	0	0	0	0	0	0	0	0	0	0	0	0	0	0	0	0	0	0
963	Vibrio parahaemolyticus B10_2	0	0	0	0	0	0	0	0	0	0	0	99.934	0	0	0	0	0	0	0	0	0	0	0	0	0	0	0	0	0	0	0	0	0	0	0	0	0	0	0	0	0	0	0	0	0	0	0	0	0	0	0	0	0	0	0	0	0	0	0	0	0	0	0	0	0	0	0	0	0	0	0	0	0	0	0	0	0	0	0	0	0	0	0	0	0	0	0	0	0	0	0	0	0	0	0	0	0	0	0	0	0	0	0	0	0	0	0	0	0	0	0	0	0	0	0	0	0	0	0	0	0	0	0	0	0	0	0	0	0	0	0	0	0	0	0	0	0	0	0	0	0	0	0	0	0	0	0	0	0	0	0	0	0	0	0	0	0	0	0	0	0	0	0	0	0	0	0	0	0	0	0	0	0	0	0	0	0	0	0	0	0	0	0	0	0	0	0	0	0	0	0	0	0	0	0	0	0	0	0	0	0	0	0	0	0	0	0	0	0	0	0	0	0	0	0	0	0	0	0	0	0	0	0	0	0	0	0	0	0	0	0	0	0	0	0	0	0	0	0	0	0	0	0	0	0	0	0	0	0	0	0	0	0	0	0	0	0	0	0	0	0	0	0	0	0	0	0	0	0	0	0	0	0	0	0	0	0	0	0	0	0	0	0	0	0	0	0	0	0	0	0	0	0	0	0	0	0	0	0	0	0	0	0	0	0	0	0	0	0	0	0	0	0	0	0	0	0	0	0	0	0	0	0	0	0	0	0	0	0	0	0	0	0	0
967	Vibrio parahaemolyticus B1_7	0	0	0	0	0	0	0	0	0	0	0	99.934	0	0	0	0	0	0	0	0	0	0	0	0	0	0	0	0	0	0	0	0	0	0	0	0	0	0	0	0	0	0	0	0	0	0	0	0	0	0	0	0	0	0	0	0	0	0	0	0	0	0	0	0	0	0	0	0	0	0	0	0	0	0	0	0	0	0	0	0	0	0	0	0	0	0	0	0	0	0	0	0	0	0	0	0	0	0	0	0	0	0	0	0	0	0	0	0	0	0	0	0	0	0	0	0	0	0	0	0	0	0	0	0	0	0	0	0	0	0	0	0	0	0	0	0	0	0	0	0	0	0	0	0	0	0	0	0	0	0	0	0	0	0	0	0	0	0	0	0	0	0	0	0	0	0	0	0	0	0	0	0	0	0	0	0	0	0	0	0	0	0	0	0	0	0	0	0	0	0	0	0	0	0	0	0	0	0	0	0	0	0	0	0	0	0	0	0	0	0	0	0	0	0	0	0	0	0	0	0	0	0	0	0	0	0	0	0	0	0	0	0	0	0	0	0	0	0	0	0	0	0	0	0	0	0	0	0	0	0	0	0	0	0	0	0	0	0	0	0	0	0	0	0	0	0	0	0	0	0	0	0	0	0	0	0	0	0	0	0	0	0	0	0	0	0	0	0	0	0	0	0	0	0	0	0	0	0	0	0	0	0	0	0	0	0	0	0	0	0	0	0	0	0	0	0	0	0	0	0	0	0	0	0	0	0	0	0	0	0	0	0	0	0
968	Vibrio parahaemolyticus B1_1	0	0	0	0	0	0	0	0	0	0	0	99.934	0	0	0	0	0	0	0	0	0	0	0	0	0	0	0	0	0	0	0	0	0	0	0	0	0	0	0	0	0	0	0	0	0	0	0	0	0	0	0	0	0	0	0	0	0	0	0	0	0	0	0	0	0	0	0	0	0	0	0	0	0	0	0	0	0	0	0	0	0	0	0	0	0	0	0	0	0	0	0	0	0	0	0	0	0	0	0	0	0	0	0	0	0	0	0	0	0	0	0	0	0	0	0	0	0	0	0	0	0	0	0	0	0	0	0	0	0	0	0	0	0	0	0	0	0	0	0	0	0	0	0	0	0	0	0	0	0	0	0	0	0	0	0	0	0	0	0	0	0	0	0	0	0	0	0	0	0	0	0	0	0	0	0	0	0	0	0	0	0	0	0	0	0	0	0	0	0	0	0	0	0	0	0	0	0	0	0	0	0	0	0	0	0	0	0	0	0	0	0	0	0	0	0	0	0	0	0	0	0	0	0	0	0	0	0	0	0	0	0	0	0	0	0	0	0	0	0	0	0	0	0	0	0	0	0	0	0	0	0	0	0	0	0	0	0	0	0	0	0	0	0	0	0	0	0	0	0	0	0	0	0	0	0	0	0	0	0	0	0	0	0	0	0	0	0	0	0	0	0	0	0	0	0	0	0	0	0	0	0	0	0	0	0	0	0	0	0	0	0	0	0	0	0	0	0	0	0	0	0	0	0	0	0	0	0	0	0	0	0	0	0	0
970	Vibrio parahaemolyticus A5_1	0	0	0	0	0	0	0	0	0	0	0	99.934	0	0	0	0	0	0	0	0	0	0	0	0	0	0	0	0	0	0	0	0	0	0	0	0	0	0	0	0	0	0	0	0	0	0	0	0	0	0	0	0	0	0	0	0	0	0	0	0	0	0	0	0	0	0	0	0	0	0	0	0	0	0	0	0	0	0	0	0	0	0	0	0	0	0	0	0	0	0	0	0	0	0	0	0	0	0	0	0	0	0	0	0	0	0	0	0	0	0	0	0	0	0	0	0	0	0	0	0	0	0	0	0	0	0	0	0	0	0	0	0	0	0	0	0	0	0	0	0	0	0	0	0	0	0	0	0	0	0	0	0	0	0	0	0	0	0	0	0	0	0	0	0	0	0	0	0	0	0	0	0	0	0	0	0	0	0	0	0	0	0	0	0	0	0	0	0	0	0	0	0	0	0	0	0	0	0	0	0	0	0	0	0	0	0	0	0	0	0	0	0	0	0	0	0	0	0	0	0	0	0	0	0	0	0	0	0	0	0	0	0	0	0	0	0	0	0	0	0	0	0	0	0	0	0	0	0	0	0	0	0	0	0	0	0	0	0	0	0	0	0	0	0	0	0	0	0	0	0	0	0	0	0	0	0	0	0	0	0	0	0	0	0	0	0	0	0	0	0	0	0	0	0	0	0	0	0	0	0	0	0	0	0	0	0	0	0	0	0	0	0	0	0	0	0	0	0	0	0	0	0	0	0	0	0	0	0	0	0	0	0	0	0
971	Vibrio parahaemolyticus A4_9	0	0	0	0	0	0	0	0	0	0	0	99.934	0	0	0	0	0	0	0	0	0	0	0	0	0	0	0	0	0	0	0	0	0	0	0	0	0	0	0	0	0	0	0	0	0	0	0	0	0	0	0	0	0	0	0	0	0	0	0	0	0	0	0	0	0	0	0	0	0	0	0	0	0	0	0	0	0	0	0	0	0	0	0	0	0	0	0	0	0	0	0	0	0	0	0	0	0	0	0	0	0	0	0	0	0	0	0	0	0	0	0	0	0	0	0	0	0	0	0	0	0	0	0	0	0	0	0	0	0	0	0	0	0	0	0	0	0	0	0	0	0	0	0	0	0	0	0	0	0	0	0	0	0	0	0	0	0	0	0	0	0	0	0	0	0	0	0	0	0	0	0	0	0	0	0	0	0	0	0	0	0	0	0	0	0	0	0	0	0	0	0	0	0	0	0	0	0	0	0	0	0	0	0	0	0	0	0	0	0	0	0	0	0	0	0	0	0	0	0	0	0	0	0	0	0	0	0	0	0	0	0	0	0	0	0	0	0	0	0	0	0	0	0	0	0	0	0	0	0	0	0	0	0	0	0	0	0	0	0	0	0	0	0	0	0	0	0	0	0	0	0	0	0	0	0	0	0	0	0	0	0	0	0	0	0	0	0	0	0	0	0	0	0	0	0	0	0	0	0	0	0	0	0	0	0	0	0	0	0	0	0	0	0	0	0	0	0	0	0	0	0	0	0	0	0	0	0	0	0	0	0	0	0	0
972	Vibrio parahaemolyticus A4_2	0	0	0	0	0	0	0	0	0	0	0	99.934	0	0	0	0	0	0	0	0	0	0	0	0	0	0	0	0	0	0	0	0	0	0	0	0	0	0	0	0	0	0	0	0	0	0	0	0	0	0	0	0	0	0	0	0	0	0	0	0	0	0	0	0	0	0	0	0	0	0	0	0	0	0	0	0	0	0	0	0	0	0	0	0	0	0	0	0	0	0	0	0	0	0	0	0	0	0	0	0	0	0	0	0	0	0	0	0	0	0	0	0	0	0	0	0	0	0	0	0	0	0	0	0	0	0	0	0	0	0	0	0	0	0	0	0	0	0	0	0	0	0	0	0	0	0	0	0	0	0	0	0	0	0	0	0	0	0	0	0	0	0	0	0	0	0	0	0	0	0	0	0	0	0	0	0	0	0	0	0	0	0	0	0	0	0	0	0	0	0	0	0	0	0	0	0	0	0	0	0	0	0	0	0	0	0	0	0	0	0	0	0	0	0	0	0	0	0	0	0	0	0	0	0	0	0	0	0	0	0	0	0	0	0	0	0	0	0	0	0	0	0	0	0	0	0	0	0	0	0	0	0	0	0	0	0	0	0	0	0	0	0	0	0	0	0	0	0	0	0	0	0	0	0	0	0	0	0	0	0	0	0	0	0	0	0	0	0	0	0	0	0	0	0	0	0	0	0	0	0	0	0	0	0	0	0	0	0	0	0	0	0	0	0	0	0	0	0	0	0	0	0	0	0	0	0	0	0	0	0	0	0	0	0
976	Vibrio parahaemolyticus A2_7	0	0	0	0	0	0	0	0	0	0	0	99.934	0	0	0	0	0	0	0	0	0	0	0	0	0	0	0	0	0	0	0	0	0	0	0	0	0	0	0	0	0	0	0	0	0	0	0	0	0	0	0	0	0	0	0	0	0	0	0	0	0	0	0	0	0	0	0	0	0	0	0	0	0	0	0	0	0	0	0	0	0	0	0	0	0	0	0	0	0	0	0	0	0	0	0	0	0	0	0	0	0	0	0	0	0	0	0	0	0	0	0	0	0	0	0	0	0	0	0	0	0	0	0	0	0	0	0	0	0	0	0	0	0	0	0	0	0	0	0	0	0	0	0	0	0	0	0	0	0	0	0	0	0	0	0	0	0	0	0	0	0	0	0	0	0	0	0	0	0	0	0	0	0	0	0	0	0	0	0	0	0	0	0	0	0	0	0	0	0	0	0	0	0	0	0	0	0	0	0	0	0	0	0	0	0	0	0	0	0	0	0	0	0	0	0	0	0	0	0	0	0	0	0	0	0	0	0	0	0	0	0	0	0	0	0	0	0	0	0	0	0	0	0	0	0	0	0	0	0	0	0	0	0	0	0	0	0	0	0	0	0	0	0	0	0	0	0	0	0	0	0	0	0	0	0	0	0	0	0	0	0	0	0	0	0	0	0	0	0	0	0	0	0	0	0	0	0	0	0	0	0	0	0	0	0	0	0	0	0	0	0	0	0	0	0	0	0	0	0	0	0	0	0	0	0	0	0	0	0	0	0	0	0	0
977	Vibrio parahaemolyticus A3_7	0	0	0	0	0	0	0	0	0	0	0	99.934	0	0	0	0	0	0	0	0	0	0	0	0	0	0	0	0	0	0	0	0	0	0	0	0	0	0	0	0	0	0	0	0	0	0	0	0	0	0	0	0	0	0	0	0	0	0	0	0	0	0	0	0	0	0	0	0	0	0	0	0	0	0	0	0	0	0	0	0	0	0	0	0	0	0	0	0	0	0	0	0	0	0	0	0	0	0	0	0	0	0	0	0	0	0	0	0	0	0	0	0	0	0	0	0	0	0	0	0	0	0	0	0	0	0	0	0	0	0	0	0	0	0	0	0	0	0	0	0	0	0	0	0	0	0	0	0	0	0	0	0	0	0	0	0	0	0	0	0	0	0	0	0	0	0	0	0	0	0	0	0	0	0	0	0	0	0	0	0	0	0	0	0	0	0	0	0	0	0	0	0	0	0	0	0	0	0	0	0	0	0	0	0	0	0	0	0	0	0	0	0	0	0	0	0	0	0	0	0	0	0	0	0	0	0	0	0	0	0	0	0	0	0	0	0	0	0	0	0	0	0	0	0	0	0	0	0	0	0	0	0	0	0	0	0	0	0	0	0	0	0	0	0	0	0	0	0	0	0	0	0	0	0	0	0	0	0	0	0	0	0	0	0	0	0	0	0	0	0	0	0	0	0	0	0	0	0	0	0	0	0	0	0	0	0	0	0	0	0	0	0	0	0	0	0	0	0	0	0	0	0	0	0	0	0	0	0	0	0	0	0	0	0
982	Vibrio parahaemolyticus A3_8	0	0	0	0	0	0	0	0	0	0	0	99.934	0	0	0	0	0	0	0	0	0	0	0	0	0	0	0	0	0	0	0	0	0	0	0	0	0	0	0	0	0	0	0	0	0	0	0	0	0	0	0	0	0	0	0	0	0	0	0	0	0	0	0	0	0	0	0	0	0	0	0	0	0	0	0	0	0	0	0	0	0	0	0	0	0	0	0	0	0	0	0	0	0	0	0	0	0	0	0	0	0	0	0	0	0	0	0	0	0	0	0	0	0	0	0	0	0	0	0	0	0	0	0	0	0	0	0	0	0	0	0	0	0	0	0	0	0	0	0	0	0	0	0	0	0	0	0	0	0	0	0	0	0	0	0	0	0	0	0	0	0	0	0	0	0	0	0	0	0	0	0	0	0	0	0	0	0	0	0	0	0	0	0	0	0	0	0	0	0	0	0	0	0	0	0	0	0	0	0	0	0	0	0	0	0	0	0	0	0	0	0	0	0	0	0	0	0	0	0	0	0	0	0	0	0	0	0	0	0	0	0	0	0	0	0	0	0	0	0	0	0	0	0	0	0	0	0	0	0	0	0	0	0	0	0	0	0	0	0	0	0	0	0	0	0	0	0	0	0	0	0	0	0	0	0	0	0	0	0	0	0	0	0	0	0	0	0	0	0	0	0	0	0	0	0	0	0	0	0	0	0	0	0	0	0	0	0	0	0	0	0	0	0	0	0	0	0	0	0	0	0	0	0	0	0	0	0	0	0	0	0	0	0	0
983	Vibrio parahaemolyticus A3_3	0	0	0	0	0	0	0	0	0	0	0	99.934	0	0	0	0	0	0	0	0	0	0	0	0	0	0	0	0	0	0	0	0	0	0	0	0	0	0	0	0	0	0	0	0	0	0	0	0	0	0	0	0	0	0	0	0	0	0	0	0	0	0	0	0	0	0	0	0	0	0	0	0	0	0	0	0	0	0	0	0	0	0	0	0	0	0	0	0	0	0	0	0	0	0	0	0	0	0	0	0	0	0	0	0	0	0	0	0	0	0	0	0	0	0	0	0	0	0	0	0	0	0	0	0	0	0	0	0	0	0	0	0	0	0	0	0	0	0	0	0	0	0	0	0	0	0	0	0	0	0	0	0	0	0	0	0	0	0	0	0	0	0	0	0	0	0	0	0	0	0	0	0	0	0	0	0	0	0	0	0	0	0	0	0	0	0	0	0	0	0	0	0	0	0	0	0	0	0	0	0	0	0	0	0	0	0	0	0	0	0	0	0	0	0	0	0	0	0	0	0	0	0	0	0	0	0	0	0	0	0	0	0	0	0	0	0	0	0	0	0	0	0	0	0	0	0	0	0	0	0	0	0	0	0	0	0	0	0	0	0	0	0	0	0	0	0	0	0	0	0	0	0	0	0	0	0	0	0	0	0	0	0	0	0	0	0	0	0	0	0	0	0	0	0	0	0	0	0	0	0	0	0	0	0	0	0	0	0	0	0	0	0	0	0	0	0	0	0	0	0	0	0	0	0	0	0	0	0	0	0	0	0	0	0
984	Vibrio parahaemolyticus A3_2	0	0	0	0	0	0	0	0	0	0	0	99.934	0	0	0	0	0	0	0	0	0	0	0	0	0	0	0	0	0	0	0	0	0	0	0	0	0	0	0	0	0	0	0	0	0	0	0	0	0	0	0	0	0	0	0	0	0	0	0	0	0	0	0	0	0	0	0	0	0	0	0	0	0	0	0	0	0	0	0	0	0	0	0	0	0	0	0	0	0	0	0	0	0	0	0	0	0	0	0	0	0	0	0	0	0	0	0	0	0	0	0	0	0	0	0	0	0	0	0	0	0	0	0	0	0	0	0	0	0	0	0	0	0	0	0	0	0	0	0	0	0	0	0	0	0	0	0	0	0	0	0	0	0	0	0	0	0	0	0	0	0	0	0	0	0	0	0	0	0	0	0	0	0	0	0	0	0	0	0	0	0	0	0	0	0	0	0	0	0	0	0	0	0	0	0	0	0	0	0	0	0	0	0	0	0	0	0	0	0	0	0	0	0	0	0	0	0	0	0	0	0	0	0	0	0	0	0	0	0	0	0	0	0	0	0	0	0	0	0	0	0	0	0	0	0	0	0	0	0	0	0	0	0	0	0	0	0	0	0	0	0	0	0	0	0	0	0	0	0	0	0	0	0	0	0	0	0	0	0	0	0	0	0	0	0	0	0	0	0	0	0	0	0	0	0	0	0	0	0	0	0	0	0	0	0	0	0	0	0	0	0	0	0	0	0	0	0	0	0	0	0	0	0	0	0	0	0	0	0	0	0	0	0	0
986	Vibrio parahaemolyticus A2_8	0	0	0	0	0	0	0	0	0	0	0	99.934	0	0	0	0	0	0	0	0	0	0	0	0	0	0	0	0	0	0	0	0	0	0	0	0	0	0	0	0	0	0	0	0	0	0	0	0	0	0	0	0	0	0	0	0	0	0	0	0	0	0	0	0	0	0	0	0	0	0	0	0	0	0	0	0	0	0	0	0	0	0	0	0	0	0	0	0	0	0	0	0	0	0	0	0	0	0	0	0	0	0	0	0	0	0	0	0	0	0	0	0	0	0	0	0	0	0	0	0	0	0	0	0	0	0	0	0	0	0	0	0	0	0	0	0	0	0	0	0	0	0	0	0	0	0	0	0	0	0	0	0	0	0	0	0	0	0	0	0	0	0	0	0	0	0	0	0	0	0	0	0	0	0	0	0	0	0	0	0	0	0	0	0	0	0	0	0	0	0	0	0	0	0	0	0	0	0	0	0	0	0	0	0	0	0	0	0	0	0	0	0	0	0	0	0	0	0	0	0	0	0	0	0	0	0	0	0	0	0	0	0	0	0	0	0	0	0	0	0	0	0	0	0	0	0	0	0	0	0	0	0	0	0	0	0	0	0	0	0	0	0	0	0	0	0	0	0	0	0	0	0	0	0	0	0	0	0	0	0	0	0	0	0	0	0	0	0	0	0	0	0	0	0	0	0	0	0	0	0	0	0	0	0	0	0	0	0	0	0	0	0	0	0	0	0	0	0	0	0	0	0	0	0	0	0	0	0	0	0	0	0	0	0
987	Vibrio parahaemolyticus A2_2	0	0	0	0	0	0	0	0	0	0	0	99.934	0	0	0	0	0	0	0	0	0	0	0	0	0	0	0	0	0	0	0	0	0	0	0	0	0	0	0	0	0	0	0	0	0	0	0	0	0	0	0	0	0	0	0	0	0	0	0	0	0	0	0	0	0	0	0	0	0	0	0	0	0	0	0	0	0	0	0	0	0	0	0	0	0	0	0	0	0	0	0	0	0	0	0	0	0	0	0	0	0	0	0	0	0	0	0	0	0	0	0	0	0	0	0	0	0	0	0	0	0	0	0	0	0	0	0	0	0	0	0	0	0	0	0	0	0	0	0	0	0	0	0	0	0	0	0	0	0	0	0	0	0	0	0	0	0	0	0	0	0	0	0	0	0	0	0	0	0	0	0	0	0	0	0	0	0	0	0	0	0	0	0	0	0	0	0	0	0	0	0	0	0	0	0	0	0	0	0	0	0	0	0	0	0	0	0	0	0	0	0	0	0	0	0	0	0	0	0	0	0	0	0	0	0	0	0	0	0	0	0	0	0	0	0	0	0	0	0	0	0	0	0	0	0	0	0	0	0	0	0	0	0	0	0	0	0	0	0	0	0	0	0	0	0	0	0	0	0	0	0	0	0	0	0	0	0	0	0	0	0	0	0	0	0	0	0	0	0	0	0	0	0	0	0	0	0	0	0	0	0	0	0	0	0	0	0	0	0	0	0	0	0	0	0	0	0	0	0	0	0	0	0	0	0	0	0	0	0	0	0	0	0	0
988	Vibrio parahaemolyticus A1_6	0	0	0	0	0	0	0	0	0	0	0	99.934	0	0	0	0	0	0	0	0	0	0	0	0	0	0	0	0	0	0	0	0	0	0	0	0	0	0	0	0	0	0	0	0	0	0	0	0	0	0	0	0	0	0	0	0	0	0	0	0	0	0	0	0	0	0	0	0	0	0	0	0	0	0	0	0	0	0	0	0	0	0	0	0	0	0	0	0	0	0	0	0	0	0	0	0	0	0	0	0	0	0	0	0	0	0	0	0	0	0	0	0	0	0	0	0	0	0	0	0	0	0	0	0	0	0	0	0	0	0	0	0	0	0	0	0	0	0	0	0	0	0	0	0	0	0	0	0	0	0	0	0	0	0	0	0	0	0	0	0	0	0	0	0	0	0	0	0	0	0	0	0	0	0	0	0	0	0	0	0	0	0	0	0	0	0	0	0	0	0	0	0	0	0	0	0	0	0	0	0	0	0	0	0	0	0	0	0	0	0	0	0	0	0	0	0	0	0	0	0	0	0	0	0	0	0	0	0	0	0	0	0	0	0	0	0	0	0	0	0	0	0	0	0	0	0	0	0	0	0	0	0	0	0	0	0	0	0	0	0	0	0	0	0	0	0	0	0	0	0	0	0	0	0	0	0	0	0	0	0	0	0	0	0	0	0	0	0	0	0	0	0	0	0	0	0	0	0	0	0	0	0	0	0	0	0	0	0	0	0	0	0	0	0	0	0	0	0	0	0	0	0	0	0	0	0	0	0	0	0	0	0	0	0
990	Vibrio parahaemolyticus A2_6	0	0	0	0	0	0	0	0	0	0	0	99.934	0	0	0	0	0	0	0	0	0	0	0	0	0	0	0	0	0	0	0	0	0	0	0	0	0	0	0	0	0	0	0	0	0	0	0	0	0	0	0	0	0	0	0	0	0	0	0	0	0	0	0	0	0	0	0	0	0	0	0	0	0	0	0	0	0	0	0	0	0	0	0	0	0	0	0	0	0	0	0	0	0	0	0	0	0	0	0	0	0	0	0	0	0	0	0	0	0	0	0	0	0	0	0	0	0	0	0	0	0	0	0	0	0	0	0	0	0	0	0	0	0	0	0	0	0	0	0	0	0	0	0	0	0	0	0	0	0	0	0	0	0	0	0	0	0	0	0	0	0	0	0	0	0	0	0	0	0	0	0	0	0	0	0	0	0	0	0	0	0	0	0	0	0	0	0	0	0	0	0	0	0	0	0	0	0	0	0	0	0	0	0	0	0	0	0	0	0	0	0	0	0	0	0	0	0	0	0	0	0	0	0	0	0	0	0	0	0	0	0	0	0	0	0	0	0	0	0	0	0	0	0	0	0	0	0	0	0	0	0	0	0	0	0	0	0	0	0	0	0	0	0	0	0	0	0	0	0	0	0	0	0	0	0	0	0	0	0	0	0	0	0	0	0	0	0	0	0	0	0	0	0	0	0	0	0	0	0	0	0	0	0	0	0	0	0	0	0	0	0	0	0	0	0	0	0	0	0	0	0	0	0	0	0	0	0	0	0	0	0	0	0	0
992	Vibrio parahaemolyticus A2_4	0	0	0	0	0	0	0	0	0	0	0	99.934	0	0	0	0	0	0	0	0	0	0	0	0	0	0	0	0	0	0	0	0	0	0	0	0	0	0	0	0	0	0	0	0	0	0	0	0	0	0	0	0	0	0	0	0	0	0	0	0	0	0	0	0	0	0	0	0	0	0	0	0	0	0	0	0	0	0	0	0	0	0	0	0	0	0	0	0	0	0	0	0	0	0	0	0	0	0	0	0	0	0	0	0	0	0	0	0	0	0	0	0	0	0	0	0	0	0	0	0	0	0	0	0	0	0	0	0	0	0	0	0	0	0	0	0	0	0	0	0	0	0	0	0	0	0	0	0	0	0	0	0	0	0	0	0	0	0	0	0	0	0	0	0	0	0	0	0	0	0	0	0	0	0	0	0	0	0	0	0	0	0	0	0	0	0	0	0	0	0	0	0	0	0	0	0	0	0	0	0	0	0	0	0	0	0	0	0	0	0	0	0	0	0	0	0	0	0	0	0	0	0	0	0	0	0	0	0	0	0	0	0	0	0	0	0	0	0	0	0	0	0	0	0	0	0	0	0	0	0	0	0	0	0	0	0	0	0	0	0	0	0	0	0	0	0	0	0	0	0	0	0	0	0	0	0	0	0	0	0	0	0	0	0	0	0	0	0	0	0	0	0	0	0	0	0	0	0	0	0	0	0	0	0	0	0	0	0	0	0	0	0	0	0	0	0	0	0	0	0	0	0	0	0	0	0	0	0	0	0	0	0	0	0
1019	Vibrio parahaemolyticus VP161904	0	0	0	0	0	0	0	0	0	0	0	99.934	0	0	0	0	0	0	0	0	0	0	0	0	0	0	0	0	0	0	0	0	0	0	0	0	0	0	0	0	0	0	0	0	0	0	0	0	0	0	0	0	0	0	0	0	0	0	0	0	0	0	0	0	0	0	0	0	0	0	0	0	0	0	0	0	0	0	0	0	0	0	0	0	0	0	0	0	0	0	0	0	0	0	0	0	0	0	0	0	0	0	0	0	0	0	0	0	0	0	0	0	0	0	0	0	0	0	0	0	0	0	0	0	0	0	0	0	0	0	0	0	0	0	0	0	0	0	0	0	0	0	0	0	0	0	0	0	0	0	0	0	0	0	0	0	0	0	0	0	0	0	0	0	0	0	0	0	0	0	0	0	0	0	0	0	0	0	0	0	0	0	0	0	0	0	0	0	0	0	0	0	0	0	0	0	0	0	0	0	0	0	0	0	0	0	0	0	0	0	0	0	0	0	0	0	0	0	0	0	0	0	0	0	0	0	0	0	0	0	0	0	0	0	0	0	0	0	0	0	0	0	0	0	0	0	0	0	0	0	0	0	0	0	0	0	0	0	0	0	0	0	0	0	0	0	0	0	0	0	0	0	0	0	0	0	0	0	0	0	0	0	0	0	0	0	0	0	0	0	0	0	0	0	0	0	0	0	0	0	0	0	0	0	0	0	0	0	0	0	0	0	0	0	0	0	0	0	0	0	0	0	0	0	0	0	0	0	0	0	0	0	0	0
1034	Vibrio parahaemolyticus Vb0624	0	0	0	0	0	0	0	0	0	0	0	99.934	0	0	0	0	0	0	0	0	0	0	0	0	0	0	0	0	0	0	0	0	0	0	0	0	0	0	0	0	0	0	0	0	0	0	0	0	0	0	0	0	0	0	0	0	0	0	0	0	0	0	0	0	0	0	0	0	0	0	0	0	0	0	0	0	0	0	0	0	0	0	0	0	0	0	0	0	0	0	0	0	0	0	0	0	0	0	0	0	0	0	0	0	0	0	0	0	0	0	0	0	0	0	0	0	0	0	0	0	0	0	0	0	0	0	0	0	0	0	0	0	0	0	0	0	0	0	0	0	0	0	0	0	0	0	0	0	0	0	0	0	0	0	0	0	0	0	0	0	0	0	0	0	0	0	0	0	0	0	0	0	0	0	0	0	0	0	0	0	0	0	0	0	0	0	0	0	0	0	0	0	0	0	0	0	0	0	0	0	0	0	0	0	0	0	0	0	0	0	0	0	0	0	0	0	0	0	0	0	0	0	0	0	0	0	0	0	0	0	0	0	0	0	0	0	0	0	0	0	0	0	0	0	0	0	0	0	0	0	0	0	0	0	0	0	0	0	0	0	0	0	0	0	0	0	0	0	0	0	0	0	0	0	0	0	0	0	0	0	0	0	0	0	0	0	0	0	0	0	0	0	0	0	0	0	0	0	0	0	0	0	0	0	0	0	0	0	0	0	0	0	0	0	0	0	0	0	0	0	0	0	0	0	0	0	0	0	0	0	0	0	0	0
1048	Vibrio parahaemolyticus HZ17-383	0	0	0	0	0	0	0	0	0	0	0	99.934	0	0	0	0	0	0	0	0	0	0	0	0	0	0	0	0	0	0	0	0	0	0	0	0	0	0	0	0	0	0	0	0	0	0	0	0	0	0	0	0	0	0	0	0	0	0	0	0	0	0	0	0	0	0	0	0	0	0	0	0	0	0	0	0	0	0	0	0	0	0	0	0	0	0	0	0	0	0	0	0	0	0	0	0	0	0	0	0	0	0	0	0	0	0	0	0	0	0	0	0	0	0	0	0	0	0	0	0	0	0	0	0	0	0	0	0	0	0	0	0	0	0	0	0	0	0	0	0	0	0	0	0	0	0	0	0	0	0	0	0	0	0	0	0	0	0	0	0	0	0	0	0	0	0	0	0	0	0	0	0	0	0	0	0	0	0	0	0	0	0	0	0	0	0	0	0	0	0	0	0	0	0	0	0	0	0	0	0	0	0	0	0	0	0	0	0	0	0	0	0	0	0	0	0	0	0	0	0	0	0	0	0	0	0	0	0	0	0	0	0	0	0	0	0	0	0	0	0	0	0	0	0	0	0	0	0	0	0	0	0	0	0	0	0	0	0	0	0	0	0	0	0	0	0	0	0	0	0	0	0	0	0	0	0	0	0	0	0	0	0	0	0	0	0	0	0	0	0	0	0	0	0	0	0	0	0	0	0	0	0	0	0	0	0	0	0	0	0	0	0	0	0	0	0	0	0	0	0	0	0	0	0	0	0	0	0	0	0	0	0	0	0
1051	Vibrio parahaemolyticus FDAARGOS_667	0	0	0	0	0	0	0	0	0	0	0	99.934	0	0	0	0	0	0	0	0	0	0	0	0	0	0	0	0	0	0	0	0	0	0	0	0	0	0	0	0	0	0	0	0	0	0	0	0	0	0	0	0	0	0	0	0	0	0	0	0	0	0	0	0	0	0	0	0	0	0	0	0	0	0	0	0	0	0	0	0	0	0	0	0	0	0	0	0	0	0	0	0	0	0	0	0	0	0	0	0	0	0	0	0	0	0	0	0	0	0	0	0	0	0	0	0	0	0	0	0	0	0	0	0	0	0	0	0	0	0	0	0	0	0	0	0	0	0	0	0	0	0	0	0	0	0	0	0	0	0	0	0	0	0	0	0	0	0	0	0	0	0	0	0	0	0	0	0	0	0	0	0	0	0	0	0	0	0	0	0	0	0	0	0	0	0	0	0	0	0	0	0	0	0	0	0	0	0	0	0	0	0	0	0	0	0	0	0	0	0	0	0	0	0	0	0	0	0	0	0	0	0	0	0	0	0	0	0	0	0	0	0	0	0	0	0	0	0	0	0	0	0	0	0	0	0	0	0	0	0	0	0	0	0	0	0	0	0	0	0	0	0	0	0	0	0	0	0	0	0	0	0	0	0	0	0	0	0	0	0	0	0	0	0	0	0	0	0	0	0	0	0	0	0	0	0	0	0	0	0	0	0	0	0	0	0	0	0	0	0	0	0	0	0	0	0	0	0	0	0	0	0	0	0	0	0	0	0	0	0	0	0	0	0
1132	Vibrio parahaemolyticus SA2D2	0	0	0	0	0	0	0	0	0	0	0	99.934	0	0	0	0	0	0	0	0	0	0	0	0	0	0	0	0	0	0	0	0	0	0	0	0	0	0	0	0	0	0	0	0	0	0	0	0	0	0	0	0	0	0	0	0	0	0	0	0	0	0	0	0	0	0	0	0	0	0	0	0	0	0	0	0	0	0	0	0	0	0	0	0	0	0	0	0	0	0	0	0	0	0	0	0	0	0	0	0	0	0	0	0	0	0	0	0	0	0	0	0	0	0	0	0	0	0	0	0	0	0	0	0	0	0	0	0	0	0	0	0	0	0	0	0	0	0	0	0	0	0	0	0	0	0	0	0	0	0	0	0	0	0	0	0	0	0	0	0	0	0	0	0	0	0	0	0	0	0	0	0	0	0	0	0	0	0	0	0	0	0	0	0	0	0	0	0	0	0	0	0	0	0	0	0	0	0	0	0	0	0	0	0	0	0	0	0	0	0	0	0	0	0	0	0	0	0	0	0	0	0	0	0	0	0	0	0	0	0	0	0	0	0	0	0	0	0	0	0	0	0	0	0	0	0	0	0	0	0	0	0	0	0	0	0	0	0	0	0	0	0	0	0	0	0	0	0	0	0	0	0	0	0	0	0	0	0	0	0	0	0	0	0	0	0	0	0	0	0	0	0	0	0	0	0	0	0	0	0	0	0	0	0	0	0	0	0	0	0	0	0	0	0	0	0	0	0	0	0	0	0	0	0	0	0	0	0	0	0	0	0	0	0
1137	Vibrio parahaemolyticus AM43962	0	0	0	0	0	0	0	0	0	0	0	99.934	0	0	0	0	0	0	0	0	0	0	0	0	0	0	0	0	0	0	0	0	0	0	0	0	0	0	0	0	0	0	0	0	0	0	0	0	0	0	0	0	0	0	0	0	0	0	0	0	0	0	0	0	0	0	0	0	0	0	0	0	0	0	0	0	0	0	0	0	0	0	0	0	0	0	0	0	0	0	0	0	0	0	0	0	0	0	0	0	0	0	0	0	0	0	0	0	0	0	0	0	0	0	0	0	0	0	0	0	0	0	0	0	0	0	0	0	0	0	0	0	0	0	0	0	0	0	0	0	0	0	0	0	0	0	0	0	0	0	0	0	0	0	0	0	0	0	0	0	0	0	0	0	0	0	0	0	0	0	0	0	0	0	0	0	0	0	0	0	0	0	0	0	0	0	0	0	0	0	0	0	0	0	0	0	0	0	0	0	0	0	0	0	0	0	0	0	0	0	0	0	0	0	0	0	0	0	0	0	0	0	0	0	0	0	0	0	0	0	0	0	0	0	0	0	0	0	0	0	0	0	0	0	0	0	0	0	0	0	0	0	0	0	0	0	0	0	0	0	0	0	0	0	0	0	0	0	0	0	0	0	0	0	0	0	0	0	0	0	0	0	0	0	0	0	0	0	0	0	0	0	0	0	0	0	0	0	0	0	0	0	0	0	0	0	0	0	0	0	0	0	0	0	0	0	0	0	0	0	0	0	0	0	0	0	0	0	0	0	0	0	0	0
1145	Vibrio parahaemolyticus 2013V-1181	0	0	0	0	0	0	0	0	0	0	0	99.934	0	0	0	0	0	0	0	0	0	0	0	0	0	0	0	0	0	0	0	0	0	0	0	0	0	0	0	0	0	0	0	0	0	0	0	0	0	0	0	0	0	0	0	0	0	0	0	0	0	0	0	0	0	0	0	0	0	0	0	0	0	0	0	0	0	0	0	0	0	0	0	0	0	0	0	0	0	0	0	0	0	0	0	0	0	0	0	0	0	0	0	0	0	0	0	0	0	0	0	0	0	0	0	0	0	0	0	0	0	0	0	0	0	0	0	0	0	0	0	0	0	0	0	0	0	0	0	0	0	0	0	0	0	0	0	0	0	0	0	0	0	0	0	0	0	0	0	0	0	0	0	0	0	0	0	0	0	0	0	0	0	0	0	0	0	0	0	0	0	0	0	0	0	0	0	0	0	0	0	0	0	0	0	0	0	0	0	0	0	0	0	0	0	0	0	0	0	0	0	0	0	0	0	0	0	0	0	0	0	0	0	0	0	0	0	0	0	0	0	0	0	0	0	0	0	0	0	0	0	0	0	0	0	0	0	0	0	0	0	0	0	0	0	0	0	0	0	0	0	0	0	0	0	0	0	0	0	0	0	0	0	0	0	0	0	0	0	0	0	0	0	0	0	0	0	0	0	0	0	0	0	0	0	0	0	0	0	0	0	0	0	0	0	0	0	0	0	0	0	0	0	0	0	0	0	0	0	0	0	0	0	0	0	0	0	0	0	0	0	0	0	0
1149	Vibrio parahaemolyticus 2012AW-0224	0	0	0	0	0	0	0	0	0	0	0	99.934	0	0	0	0	0	0	0	0	0	0	0	0	0	0	0	0	0	0	0	0	0	0	0	0	0	0	0	0	0	0	0	0	0	0	0	0	0	0	0	0	0	0	0	0	0	0	0	0	0	0	0	0	0	0	0	0	0	0	0	0	0	0	0	0	0	0	0	0	0	0	0	0	0	0	0	0	0	0	0	0	0	0	0	0	0	0	0	0	0	0	0	0	0	0	0	0	0	0	0	0	0	0	0	0	0	0	0	0	0	0	0	0	0	0	0	0	0	0	0	0	0	0	0	0	0	0	0	0	0	0	0	0	0	0	0	0	0	0	0	0	0	0	0	0	0	0	0	0	0	0	0	0	0	0	0	0	0	0	0	0	0	0	0	0	0	0	0	0	0	0	0	0	0	0	0	0	0	0	0	0	0	0	0	0	0	0	0	0	0	0	0	0	0	0	0	0	0	0	0	0	0	0	0	0	0	0	0	0	0	0	0	0	0	0	0	0	0	0	0	0	0	0	0	0	0	0	0	0	0	0	0	0	0	0	0	0	0	0	0	0	0	0	0	0	0	0	0	0	0	0	0	0	0	0	0	0	0	0	0	0	0	0	0	0	0	0	0	0	0	0	0	0	0	0	0	0	0	0	0	0	0	0	0	0	0	0	0	0	0	0	0	0	0	0	0	0	0	0	0	0	0	0	0	0	0	0	0	0	0	0	0	0	0	0	0	0	0	0	0	0	0	0
1166	Vibrio parahaemolyticus 1168-13	0	0	0	0	0	0	0	0	0	0	0	99.934	0	0	0	0	0	0	0	0	0	0	0	0	0	0	0	0	0	0	0	0	0	0	0	0	0	0	0	0	0	0	0	0	0	0	0	0	0	0	0	0	0	0	0	0	0	0	0	0	0	0	0	0	0	0	0	0	0	0	0	0	0	0	0	0	0	0	0	0	0	0	0	0	0	0	0	0	0	0	0	0	0	0	0	0	0	0	0	0	0	0	0	0	0	0	0	0	0	0	0	0	0	0	0	0	0	0	0	0	0	0	0	0	0	0	0	0	0	0	0	0	0	0	0	0	0	0	0	0	0	0	0	0	0	0	0	0	0	0	0	0	0	0	0	0	0	0	0	0	0	0	0	0	0	0	0	0	0	0	0	0	0	0	0	0	0	0	0	0	0	0	0	0	0	0	0	0	0	0	0	0	0	0	0	0	0	0	0	0	0	0	0	0	0	0	0	0	0	0	0	0	0	0	0	0	0	0	0	0	0	0	0	0	0	0	0	0	0	0	0	0	0	0	0	0	0	0	0	0	0	0	0	0	0	0	0	0	0	0	0	0	0	0	0	0	0	0	0	0	0	0	0	0	0	0	0	0	0	0	0	0	0	0	0	0	0	0	0	0	0	0	0	0	0	0	0	0	0	0	0	0	0	0	0	0	0	0	0	0	0	0	0	0	0	0	0	0	0	0	0	0	0	0	0	0	0	0	0	0	0	0	0	0	0	0	0	0	0	0	0	0	0	0
1185	Vibrio parahaemolyticus AM51557	0	0	0	0	0	0	0	0	0	0	0	99.934	0	0	0	0	0	0	0	0	0	0	0	0	0	0	0	0	0	0	0	0	0	0	0	0	0	0	0	0	0	0	0	0	0	0	0	0	0	0	0	0	0	0	0	0	0	0	0	0	0	0	0	0	0	0	0	0	0	0	0	0	0	0	0	0	0	0	0	0	0	0	0	0	0	0	0	0	0	0	0	0	0	0	0	0	0	0	0	0	0	0	0	0	0	0	0	0	0	0	0	0	0	0	0	0	0	0	0	0	0	0	0	0	0	0	0	0	0	0	0	0	0	0	0	0	0	0	0	0	0	0	0	0	0	0	0	0	0	0	0	0	0	0	0	0	0	0	0	0	0	0	0	0	0	0	0	0	0	0	0	0	0	0	0	0	0	0	0	0	0	0	0	0	0	0	0	0	0	0	0	0	0	0	0	0	0	0	0	0	0	0	0	0	0	0	0	0	0	0	0	0	0	0	0	0	0	0	0	0	0	0	0	0	0	0	0	0	0	0	0	0	0	0	0	0	0	0	0	0	0	0	0	0	0	0	0	0	0	0	0	0	0	0	0	0	0	0	0	0	0	0	0	0	0	0	0	0	0	0	0	0	0	0	0	0	0	0	0	0	0	0	0	0	0	0	0	0	0	0	0	0	0	0	0	0	0	0	0	0	0	0	0	0	0	0	0	0	0	0	0	0	0	0	0	0	0	0	0	0	0	0	0	0	0	0	0	0	0	0	0	0	0	0
1186	Vibrio parahaemolyticus 2012V-1165	0	0	0	0	0	0	0	0	0	0	0	99.934	0	0	0	0	0	0	0	0	0	0	0	0	0	0	0	0	0	0	0	0	0	0	0	0	0	0	0	0	0	0	0	0	0	0	0	0	0	0	0	0	0	0	0	0	0	0	0	0	0	0	0	0	0	0	0	0	0	0	0	0	0	0	0	0	0	0	0	0	0	0	0	0	0	0	0	0	0	0	0	0	0	0	0	0	0	0	0	0	0	0	0	0	0	0	0	0	0	0	0	0	0	0	0	0	0	0	0	0	0	0	0	0	0	0	0	0	0	0	0	0	0	0	0	0	0	0	0	0	0	0	0	0	0	0	0	0	0	0	0	0	0	0	0	0	0	0	0	0	0	0	0	0	0	0	0	0	0	0	0	0	0	0	0	0	0	0	0	0	0	0	0	0	0	0	0	0	0	0	0	0	0	0	0	0	0	0	0	0	0	0	0	0	0	0	0	0	0	0	0	0	0	0	0	0	0	0	0	0	0	0	0	0	0	0	0	0	0	0	0	0	0	0	0	0	0	0	0	0	0	0	0	0	0	0	0	0	0	0	0	0	0	0	0	0	0	0	0	0	0	0	0	0	0	0	0	0	0	0	0	0	0	0	0	0	0	0	0	0	0	0	0	0	0	0	0	0	0	0	0	0	0	0	0	0	0	0	0	0	0	0	0	0	0	0	0	0	0	0	0	0	0	0	0	0	0	0	0	0	0	0	0	0	0	0	0	0	0	0	0	0	0	0
1192	Vibrio parahaemolyticus Vb2209	0	0	0	0	0	0	0	0	0	0	0	99.934	0	0	0	0	0	0	0	0	0	0	0	0	0	0	0	0	0	0	0	0	0	0	0	0	0	0	0	0	0	0	0	0	0	0	0	0	0	0	0	0	0	0	0	0	0	0	0	0	0	0	0	0	0	0	0	0	0	0	0	0	0	0	0	0	0	0	0	0	0	0	0	0	0	0	0	0	0	0	0	0	0	0	0	0	0	0	0	0	0	0	0	0	0	0	0	0	0	0	0	0	0	0	0	0	0	0	0	0	0	0	0	0	0	0	0	0	0	0	0	0	0	0	0	0	0	0	0	0	0	0	0	0	0	0	0	0	0	0	0	0	0	0	0	0	0	0	0	0	0	0	0	0	0	0	0	0	0	0	0	0	0	0	0	0	0	0	0	0	0	0	0	0	0	0	0	0	0	0	0	0	0	0	0	0	0	0	0	0	0	0	0	0	0	0	0	0	0	0	0	0	0	0	0	0	0	0	0	0	0	0	0	0	0	0	0	0	0	0	0	0	0	0	0	0	0	0	0	0	0	0	0	0	0	0	0	0	0	0	0	0	0	0	0	0	0	0	0	0	0	0	0	0	0	0	0	0	0	0	0	0	0	0	0	0	0	0	0	0	0	0	0	0	0	0	0	0	0	0	0	0	0	0	0	0	0	0	0	0	0	0	0	0	0	0	0	0	0	0	0	0	0	0	0	0	0	0	0	0	0	0	0	0	0	0	0	0	0	0	0	0	0	0
1198	Vibrio parahaemolyticus Vb2207	0	0	0	0	0	0	0	0	0	0	0	99.934	0	0	0	0	0	0	0	0	0	0	0	0	0	0	0	0	0	0	0	0	0	0	0	0	0	0	0	0	0	0	0	0	0	0	0	0	0	0	0	0	0	0	0	0	0	0	0	0	0	0	0	0	0	0	0	0	0	0	0	0	0	0	0	0	0	0	0	0	0	0	0	0	0	0	0	0	0	0	0	0	0	0	0	0	0	0	0	0	0	0	0	0	0	0	0	0	0	0	0	0	0	0	0	0	0	0	0	0	0	0	0	0	0	0	0	0	0	0	0	0	0	0	0	0	0	0	0	0	0	0	0	0	0	0	0	0	0	0	0	0	0	0	0	0	0	0	0	0	0	0	0	0	0	0	0	0	0	0	0	0	0	0	0	0	0	0	0	0	0	0	0	0	0	0	0	0	0	0	0	0	0	0	0	0	0	0	0	0	0	0	0	0	0	0	0	0	0	0	0	0	0	0	0	0	0	0	0	0	0	0	0	0	0	0	0	0	0	0	0	0	0	0	0	0	0	0	0	0	0	0	0	0	0	0	0	0	0	0	0	0	0	0	0	0	0	0	0	0	0	0	0	0	0	0	0	0	0	0	0	0	0	0	0	0	0	0	0	0	0	0	0	0	0	0	0	0	0	0	0	0	0	0	0	0	0	0	0	0	0	0	0	0	0	0	0	0	0	0	0	0	0	0	0	0	0	0	0	0	0	0	0	0	0	0	0	0	0	0	0	0	0	0
1207	Vibrio parahaemolyticus Vb0919	0	0	0	0	0	0	0	0	0	0	0	99.934	0	0	0	0	0	0	0	0	0	0	0	0	0	0	0	0	0	0	0	0	0	0	0	0	0	0	0	0	0	0	0	0	0	0	0	0	0	0	0	0	0	0	0	0	0	0	0	0	0	0	0	0	0	0	0	0	0	0	0	0	0	0	0	0	0	0	0	0	0	0	0	0	0	0	0	0	0	0	0	0	0	0	0	0	0	0	0	0	0	0	0	0	0	0	0	0	0	0	0	0	0	0	0	0	0	0	0	0	0	0	0	0	0	0	0	0	0	0	0	0	0	0	0	0	0	0	0	0	0	0	0	0	0	0	0	0	0	0	0	0	0	0	0	0	0	0	0	0	0	0	0	0	0	0	0	0	0	0	0	0	0	0	0	0	0	0	0	0	0	0	0	0	0	0	0	0	0	0	0	0	0	0	0	0	0	0	0	0	0	0	0	0	0	0	0	0	0	0	0	0	0	0	0	0	0	0	0	0	0	0	0	0	0	0	0	0	0	0	0	0	0	0	0	0	0	0	0	0	0	0	0	0	0	0	0	0	0	0	0	0	0	0	0	0	0	0	0	0	0	0	0	0	0	0	0	0	0	0	0	0	0	0	0	0	0	0	0	0	0	0	0	0	0	0	0	0	0	0	0	0	0	0	0	0	0	0	0	0	0	0	0	0	0	0	0	0	0	0	0	0	0	0	0	0	0	0	0	0	0	0	0	0	0	0	0	0	0	0	0	0	0	0
1219	Vibrio parahaemolyticus VP32	0	0	0	0	0	0	0	0	0	0	0	99.934	0	0	0	0	0	0	0	0	0	0	0	0	0	0	0	0	0	0	0	0	0	0	0	0	0	0	0	0	0	0	0	0	0	0	0	0	0	0	0	0	0	0	0	0	0	0	0	0	0	0	0	0	0	0	0	0	0	0	0	0	0	0	0	0	0	0	0	0	0	0	0	0	0	0	0	0	0	0	0	0	0	0	0	0	0	0	0	0	0	0	0	0	0	0	0	0	0	0	0	0	0	0	0	0	0	0	0	0	0	0	0	0	0	0	0	0	0	0	0	0	0	0	0	0	0	0	0	0	0	0	0	0	0	0	0	0	0	0	0	0	0	0	0	0	0	0	0	0	0	0	0	0	0	0	0	0	0	0	0	0	0	0	0	0	0	0	0	0	0	0	0	0	0	0	0	0	0	0	0	0	0	0	0	0	0	0	0	0	0	0	0	0	0	0	0	0	0	0	0	0	0	0	0	0	0	0	0	0	0	0	0	0	0	0	0	0	0	0	0	0	0	0	0	0	0	0	0	0	0	0	0	0	0	0	0	0	0	0	0	0	0	0	0	0	0	0	0	0	0	0	0	0	0	0	0	0	0	0	0	0	0	0	0	0	0	0	0	0	0	0	0	0	0	0	0	0	0	0	0	0	0	0	0	0	0	0	0	0	0	0	0	0	0	0	0	0	0	0	0	0	0	0	0	0	0	0	0	0	0	0	0	0	0	0	0	0	0	0	0	0	0	0
1220	Vibrio parahaemolyticus JS-8-11-2	0	0	0	0	0	0	0	0	0	0	0	99.934	0	0	0	0	0	0	0	0	0	0	0	0	0	0	0	0	0	0	0	0	0	0	0	0	0	0	0	0	0	0	0	0	0	0	0	0	0	0	0	0	0	0	0	0	0	0	0	0	0	0	0	0	0	0	0	0	0	0	0	0	0	0	0	0	0	0	0	0	0	0	0	0	0	0	0	0	0	0	0	0	0	0	0	0	0	0	0	0	0	0	0	0	0	0	0	0	0	0	0	0	0	0	0	0	0	0	0	0	0	0	0	0	0	0	0	0	0	0	0	0	0	0	0	0	0	0	0	0	0	0	0	0	0	0	0	0	0	0	0	0	0	0	0	0	0	0	0	0	0	0	0	0	0	0	0	0	0	0	0	0	0	0	0	0	0	0	0	0	0	0	0	0	0	0	0	0	0	0	0	0	0	0	0	0	0	0	0	0	0	0	0	0	0	0	0	0	0	0	0	0	0	0	0	0	0	0	0	0	0	0	0	0	0	0	0	0	0	0	0	0	0	0	0	0	0	0	0	0	0	0	0	0	0	0	0	0	0	0	0	0	0	0	0	0	0	0	0	0	0	0	0	0	0	0	0	0	0	0	0	0	0	0	0	0	0	0	0	0	0	0	0	0	0	0	0	0	0	0	0	0	0	0	0	0	0	0	0	0	0	0	0	0	0	0	0	0	0	0	0	0	0	0	0	0	0	0	0	0	0	0	0	0	0	0	0	0	0	0	0	0	0	0
1223	Vibrio parahaemolyticus LVP1	0	0	0	0	0	0	0	0	0	0	0	99.934	0	0	0	0	0	0	0	0	0	0	0	0	0	0	0	0	0	0	0	0	0	0	0	0	0	0	0	0	0	0	0	0	0	0	0	0	0	0	0	0	0	0	0	0	0	0	0	0	0	0	0	0	0	0	0	0	0	0	0	0	0	0	0	0	0	0	0	0	0	0	0	0	0	0	0	0	0	0	0	0	0	0	0	0	0	0	0	0	0	0	0	0	0	0	0	0	0	0	0	0	0	0	0	0	0	0	0	0	0	0	0	0	0	0	0	0	0	0	0	0	0	0	0	0	0	0	0	0	0	0	0	0	0	0	0	0	0	0	0	0	0	0	0	0	0	0	0	0	0	0	0	0	0	0	0	0	0	0	0	0	0	0	0	0	0	0	0	0	0	0	0	0	0	0	0	0	0	0	0	0	0	0	0	0	0	0	0	0	0	0	0	0	0	0	0	0	0	0	0	0	0	0	0	0	0	0	0	0	0	0	0	0	0	0	0	0	0	0	0	0	0	0	0	0	0	0	0	0	0	0	0	0	0	0	0	0	0	0	0	0	0	0	0	0	0	0	0	0	0	0	0	0	0	0	0	0	0	0	0	0	0	0	0	0	0	0	0	0	0	0	0	0	0	0	0	0	0	0	0	0	0	0	0	0	0	0	0	0	0	0	0	0	0	0	0	0	0	0	0	0	0	0	0	0	0	0	0	0	0	0	0	0	0	0	0	0	0	0	0	0	0	0
1238	Vibrio parahaemolyticus VHT2_MFl	0	0	0	0	0	0	0	0	0	0	0	99.934	0	0	0	0	0	0	0	0	0	0	0	0	0	0	0	0	0	0	0	0	0	0	0	0	0	0	0	0	0	0	0	0	0	0	0	0	0	0	0	0	0	0	0	0	0	0	0	0	0	0	0	0	0	0	0	0	0	0	0	0	0	0	0	0	0	0	0	0	0	0	0	0	0	0	0	0	0	0	0	0	0	0	0	0	0	0	0	0	0	0	0	0	0	0	0	0	0	0	0	0	0	0	0	0	0	0	0	0	0	0	0	0	0	0	0	0	0	0	0	0	0	0	0	0	0	0	0	0	0	0	0	0	0	0	0	0	0	0	0	0	0	0	0	0	0	0	0	0	0	0	0	0	0	0	0	0	0	0	0	0	0	0	0	0	0	0	0	0	0	0	0	0	0	0	0	0	0	0	0	0	0	0	0	0	0	0	0	0	0	0	0	0	0	0	0	0	0	0	0	0	0	0	0	0	0	0	0	0	0	0	0	0	0	0	0	0	0	0	0	0	0	0	0	0	0	0	0	0	0	0	0	0	0	0	0	0	0	0	0	0	0	0	0	0	0	0	0	0	0	0	0	0	0	0	0	0	0	0	0	0	0	0	0	0	0	0	0	0	0	0	0	0	0	0	0	0	0	0	0	0	0	0	0	0	0	0	0	0	0	0	0	0	0	0	0	0	0	0	0	0	0	0	0	0	0	0	0	0	0	0	0	0	0	0	0	0	0	0	0	0	0	0
1241	Vibrio parahaemolyticus 2013V-1220	0	0	0	0	0	0	0	0	0	0	0	99.934	0	0	0	0	0	0	0	0	0	0	0	0	0	0	0	0	0	0	0	0	0	0	0	0	0	0	0	0	0	0	0	0	0	0	0	0	0	0	0	0	0	0	0	0	0	0	0	0	0	0	0	0	0	0	0	0	0	0	0	0	0	0	0	0	0	0	0	0	0	0	0	0	0	0	0	0	0	0	0	0	0	0	0	0	0	0	0	0	0	0	0	0	0	0	0	0	0	0	0	0	0	0	0	0	0	0	0	0	0	0	0	0	0	0	0	0	0	0	0	0	0	0	0	0	0	0	0	0	0	0	0	0	0	0	0	0	0	0	0	0	0	0	0	0	0	0	0	0	0	0	0	0	0	0	0	0	0	0	0	0	0	0	0	0	0	0	0	0	0	0	0	0	0	0	0	0	0	0	0	0	0	0	0	0	0	0	0	0	0	0	0	0	0	0	0	0	0	0	0	0	0	0	0	0	0	0	0	0	0	0	0	0	0	0	0	0	0	0	0	0	0	0	0	0	0	0	0	0	0	0	0	0	0	0	0	0	0	0	0	0	0	0	0	0	0	0	0	0	0	0	0	0	0	0	0	0	0	0	0	0	0	0	0	0	0	0	0	0	0	0	0	0	0	0	0	0	0	0	0	0	0	0	0	0	0	0	0	0	0	0	0	0	0	0	0	0	0	0	0	0	0	0	0	0	0	0	0	0	0	0	0	0	0	0	0	0	0	0	0	0	0	0
1242	Vibrio parahaemolyticus 2013V-1176	0	0	0	0	0	0	0	0	0	0	0	99.934	0	0	0	0	0	0	0	0	0	0	0	0	0	0	0	0	0	0	0	0	0	0	0	0	0	0	0	0	0	0	0	0	0	0	0	0	0	0	0	0	0	0	0	0	0	0	0	0	0	0	0	0	0	0	0	0	0	0	0	0	0	0	0	0	0	0	0	0	0	0	0	0	0	0	0	0	0	0	0	0	0	0	0	0	0	0	0	0	0	0	0	0	0	0	0	0	0	0	0	0	0	0	0	0	0	0	0	0	0	0	0	0	0	0	0	0	0	0	0	0	0	0	0	0	0	0	0	0	0	0	0	0	0	0	0	0	0	0	0	0	0	0	0	0	0	0	0	0	0	0	0	0	0	0	0	0	0	0	0	0	0	0	0	0	0	0	0	0	0	0	0	0	0	0	0	0	0	0	0	0	0	0	0	0	0	0	0	0	0	0	0	0	0	0	0	0	0	0	0	0	0	0	0	0	0	0	0	0	0	0	0	0	0	0	0	0	0	0	0	0	0	0	0	0	0	0	0	0	0	0	0	0	0	0	0	0	0	0	0	0	0	0	0	0	0	0	0	0	0	0	0	0	0	0	0	0	0	0	0	0	0	0	0	0	0	0	0	0	0	0	0	0	0	0	0	0	0	0	0	0	0	0	0	0	0	0	0	0	0	0	0	0	0	0	0	0	0	0	0	0	0	0	0	0	0	0	0	0	0	0	0	0	0	0	0	0	0	0	0	0	0	0
1255	Vibrio parahaemolyticus 81TDH2	0	0	0	0	0	0	0	0	0	0	0	99.934	0	0	0	0	0	0	0	0	0	0	0	0	0	0	0	0	0	0	0	0	0	0	0	0	0	0	0	0	0	0	0	0	0	0	0	0	0	0	0	0	0	0	0	0	0	0	0	0	0	0	0	0	0	0	0	0	0	0	0	0	0	0	0	0	0	0	0	0	0	0	0	0	0	0	0	0	0	0	0	0	0	0	0	0	0	0	0	0	0	0	0	0	0	0	0	0	0	0	0	0	0	0	0	0	0	0	0	0	0	0	0	0	0	0	0	0	0	0	0	0	0	0	0	0	0	0	0	0	0	0	0	0	0	0	0	0	0	0	0	0	0	0	0	0	0	0	0	0	0	0	0	0	0	0	0	0	0	0	0	0	0	0	0	0	0	0	0	0	0	0	0	0	0	0	0	0	0	0	0	0	0	0	0	0	0	0	0	0	0	0	0	0	0	0	0	0	0	0	0	0	0	0	0	0	0	0	0	0	0	0	0	0	0	0	0	0	0	0	0	0	0	0	0	0	0	0	0	0	0	0	0	0	0	0	0	0	0	0	0	0	0	0	0	0	0	0	0	0	0	0	0	0	0	0	0	0	0	0	0	0	0	0	0	0	0	0	0	0	0	0	0	0	0	0	0	0	0	0	0	0	0	0	0	0	0	0	0	0	0	0	0	0	0	0	0	0	0	0	0	0	0	0	0	0	0	0	0	0	0	0	0	0	0	0	0	0	0	0	0	0	0	0
1256	Vibrio parahaemolyticus HP1	0	0	0	0	0	0	0	0	0	0	0	99.934	0	0	0	0	0	0	0	0	0	0	0	0	0	0	0	0	0	0	0	0	0	0	0	0	0	0	0	0	0	0	0	0	0	0	0	0	0	0	0	0	0	0	0	0	0	0	0	0	0	0	0	0	0	0	0	0	0	0	0	0	0	0	0	0	0	0	0	0	0	0	0	0	0	0	0	0	0	0	0	0	0	0	0	0	0	0	0	0	0	0	0	0	0	0	0	0	0	0	0	0	0	0	0	0	0	0	0	0	0	0	0	0	0	0	0	0	0	0	0	0	0	0	0	0	0	0	0	0	0	0	0	0	0	0	0	0	0	0	0	0	0	0	0	0	0	0	0	0	0	0	0	0	0	0	0	0	0	0	0	0	0	0	0	0	0	0	0	0	0	0	0	0	0	0	0	0	0	0	0	0	0	0	0	0	0	0	0	0	0	0	0	0	0	0	0	0	0	0	0	0	0	0	0	0	0	0	0	0	0	0	0	0	0	0	0	0	0	0	0	0	0	0	0	0	0	0	0	0	0	0	0	0	0	0	0	0	0	0	0	0	0	0	0	0	0	0	0	0	0	0	0	0	0	0	0	0	0	0	0	0	0	0	0	0	0	0	0	0	0	0	0	0	0	0	0	0	0	0	0	0	0	0	0	0	0	0	0	0	0	0	0	0	0	0	0	0	0	0	0	0	0	0	0	0	0	0	0	0	0	0	0	0	0	0	0	0	0	0	0	0	0	0
1257	Vibrio parahaemolyticus Vb2511	0	0	0	0	0	0	0	0	0	0	0	99.934	0	0	0	0	0	0	0	0	0	0	0	0	0	0	0	0	0	0	0	0	0	0	0	0	0	0	0	0	0	0	0	0	0	0	0	0	0	0	0	0	0	0	0	0	0	0	0	0	0	0	0	0	0	0	0	0	0	0	0	0	0	0	0	0	0	0	0	0	0	0	0	0	0	0	0	0	0	0	0	0	0	0	0	0	0	0	0	0	0	0	0	0	0	0	0	0	0	0	0	0	0	0	0	0	0	0	0	0	0	0	0	0	0	0	0	0	0	0	0	0	0	0	0	0	0	0	0	0	0	0	0	0	0	0	0	0	0	0	0	0	0	0	0	0	0	0	0	0	0	0	0	0	0	0	0	0	0	0	0	0	0	0	0	0	0	0	0	0	0	0	0	0	0	0	0	0	0	0	0	0	0	0	0	0	0	0	0	0	0	0	0	0	0	0	0	0	0	0	0	0	0	0	0	0	0	0	0	0	0	0	0	0	0	0	0	0	0	0	0	0	0	0	0	0	0	0	0	0	0	0	0	0	0	0	0	0	0	0	0	0	0	0	0	0	0	0	0	0	0	0	0	0	0	0	0	0	0	0	0	0	0	0	0	0	0	0	0	0	0	0	0	0	0	0	0	0	0	0	0	0	0	0	0	0	0	0	0	0	0	0	0	0	0	0	0	0	0	0	0	0	0	0	0	0	0	0	0	0	0	0	0	0	0	0	0	0	0	0	0	0	0	0
1258	Vibrio parahaemolyticus Vb2477	0	0	0	0	0	0	0	0	0	0	0	99.934	0	0	0	0	0	0	0	0	0	0	0	0	0	0	0	0	0	0	0	0	0	0	0	0	0	0	0	0	0	0	0	0	0	0	0	0	0	0	0	0	0	0	0	0	0	0	0	0	0	0	0	0	0	0	0	0	0	0	0	0	0	0	0	0	0	0	0	0	0	0	0	0	0	0	0	0	0	0	0	0	0	0	0	0	0	0	0	0	0	0	0	0	0	0	0	0	0	0	0	0	0	0	0	0	0	0	0	0	0	0	0	0	0	0	0	0	0	0	0	0	0	0	0	0	0	0	0	0	0	0	0	0	0	0	0	0	0	0	0	0	0	0	0	0	0	0	0	0	0	0	0	0	0	0	0	0	0	0	0	0	0	0	0	0	0	0	0	0	0	0	0	0	0	0	0	0	0	0	0	0	0	0	0	0	0	0	0	0	0	0	0	0	0	0	0	0	0	0	0	0	0	0	0	0	0	0	0	0	0	0	0	0	0	0	0	0	0	0	0	0	0	0	0	0	0	0	0	0	0	0	0	0	0	0	0	0	0	0	0	0	0	0	0	0	0	0	0	0	0	0	0	0	0	0	0	0	0	0	0	0	0	0	0	0	0	0	0	0	0	0	0	0	0	0	0	0	0	0	0	0	0	0	0	0	0	0	0	0	0	0	0	0	0	0	0	0	0	0	0	0	0	0	0	0	0	0	0	0	0	0	0	0	0	0	0	0	0	0	0	0	0	0
1259	Vibrio parahaemolyticus Vb2153	0	0	0	0	0	0	0	0	0	0	0	99.934	0	0	0	0	0	0	0	0	0	0	0	0	0	0	0	0	0	0	0	0	0	0	0	0	0	0	0	0	0	0	0	0	0	0	0	0	0	0	0	0	0	0	0	0	0	0	0	0	0	0	0	0	0	0	0	0	0	0	0	0	0	0	0	0	0	0	0	0	0	0	0	0	0	0	0	0	0	0	0	0	0	0	0	0	0	0	0	0	0	0	0	0	0	0	0	0	0	0	0	0	0	0	0	0	0	0	0	0	0	0	0	0	0	0	0	0	0	0	0	0	0	0	0	0	0	0	0	0	0	0	0	0	0	0	0	0	0	0	0	0	0	0	0	0	0	0	0	0	0	0	0	0	0	0	0	0	0	0	0	0	0	0	0	0	0	0	0	0	0	0	0	0	0	0	0	0	0	0	0	0	0	0	0	0	0	0	0	0	0	0	0	0	0	0	0	0	0	0	0	0	0	0	0	0	0	0	0	0	0	0	0	0	0	0	0	0	0	0	0	0	0	0	0	0	0	0	0	0	0	0	0	0	0	0	0	0	0	0	0	0	0	0	0	0	0	0	0	0	0	0	0	0	0	0	0	0	0	0	0	0	0	0	0	0	0	0	0	0	0	0	0	0	0	0	0	0	0	0	0	0	0	0	0	0	0	0	0	0	0	0	0	0	0	0	0	0	0	0	0	0	0	0	0	0	0	0	0	0	0	0	0	0	0	0	0	0	0	0	0	0	0	0
1261	Vibrio parahaemolyticus Vb2188	0	0	0	0	0	0	0	0	0	0	0	99.934	0	0	0	0	0	0	0	0	0	0	0	0	0	0	0	0	0	0	0	0	0	0	0	0	0	0	0	0	0	0	0	0	0	0	0	0	0	0	0	0	0	0	0	0	0	0	0	0	0	0	0	0	0	0	0	0	0	0	0	0	0	0	0	0	0	0	0	0	0	0	0	0	0	0	0	0	0	0	0	0	0	0	0	0	0	0	0	0	0	0	0	0	0	0	0	0	0	0	0	0	0	0	0	0	0	0	0	0	0	0	0	0	0	0	0	0	0	0	0	0	0	0	0	0	0	0	0	0	0	0	0	0	0	0	0	0	0	0	0	0	0	0	0	0	0	0	0	0	0	0	0	0	0	0	0	0	0	0	0	0	0	0	0	0	0	0	0	0	0	0	0	0	0	0	0	0	0	0	0	0	0	0	0	0	0	0	0	0	0	0	0	0	0	0	0	0	0	0	0	0	0	0	0	0	0	0	0	0	0	0	0	0	0	0	0	0	0	0	0	0	0	0	0	0	0	0	0	0	0	0	0	0	0	0	0	0	0	0	0	0	0	0	0	0	0	0	0	0	0	0	0	0	0	0	0	0	0	0	0	0	0	0	0	0	0	0	0	0	0	0	0	0	0	0	0	0	0	0	0	0	0	0	0	0	0	0	0	0	0	0	0	0	0	0	0	0	0	0	0	0	0	0	0	0	0	0	0	0	0	0	0	0	0	0	0	0	0	0	0	0	0	0
1262	Vibrio parahaemolyticus Vb1382	0	0	0	0	0	0	0	0	0	0	0	99.934	0	0	0	0	0	0	0	0	0	0	0	0	0	0	0	0	0	0	0	0	0	0	0	0	0	0	0	0	0	0	0	0	0	0	0	0	0	0	0	0	0	0	0	0	0	0	0	0	0	0	0	0	0	0	0	0	0	0	0	0	0	0	0	0	0	0	0	0	0	0	0	0	0	0	0	0	0	0	0	0	0	0	0	0	0	0	0	0	0	0	0	0	0	0	0	0	0	0	0	0	0	0	0	0	0	0	0	0	0	0	0	0	0	0	0	0	0	0	0	0	0	0	0	0	0	0	0	0	0	0	0	0	0	0	0	0	0	0	0	0	0	0	0	0	0	0	0	0	0	0	0	0	0	0	0	0	0	0	0	0	0	0	0	0	0	0	0	0	0	0	0	0	0	0	0	0	0	0	0	0	0	0	0	0	0	0	0	0	0	0	0	0	0	0	0	0	0	0	0	0	0	0	0	0	0	0	0	0	0	0	0	0	0	0	0	0	0	0	0	0	0	0	0	0	0	0	0	0	0	0	0	0	0	0	0	0	0	0	0	0	0	0	0	0	0	0	0	0	0	0	0	0	0	0	0	0	0	0	0	0	0	0	0	0	0	0	0	0	0	0	0	0	0	0	0	0	0	0	0	0	0	0	0	0	0	0	0	0	0	0	0	0	0	0	0	0	0	0	0	0	0	0	0	0	0	0	0	0	0	0	0	0	0	0	0	0	0	0	0	0	0	0
1263	Vibrio parahaemolyticus Vb1207	0	0	0	0	0	0	0	0	0	0	0	99.934	0	0	0	0	0	0	0	0	0	0	0	0	0	0	0	0	0	0	0	0	0	0	0	0	0	0	0	0	0	0	0	0	0	0	0	0	0	0	0	0	0	0	0	0	0	0	0	0	0	0	0	0	0	0	0	0	0	0	0	0	0	0	0	0	0	0	0	0	0	0	0	0	0	0	0	0	0	0	0	0	0	0	0	0	0	0	0	0	0	0	0	0	0	0	0	0	0	0	0	0	0	0	0	0	0	0	0	0	0	0	0	0	0	0	0	0	0	0	0	0	0	0	0	0	0	0	0	0	0	0	0	0	0	0	0	0	0	0	0	0	0	0	0	0	0	0	0	0	0	0	0	0	0	0	0	0	0	0	0	0	0	0	0	0	0	0	0	0	0	0	0	0	0	0	0	0	0	0	0	0	0	0	0	0	0	0	0	0	0	0	0	0	0	0	0	0	0	0	0	0	0	0	0	0	0	0	0	0	0	0	0	0	0	0	0	0	0	0	0	0	0	0	0	0	0	0	0	0	0	0	0	0	0	0	0	0	0	0	0	0	0	0	0	0	0	0	0	0	0	0	0	0	0	0	0	0	0	0	0	0	0	0	0	0	0	0	0	0	0	0	0	0	0	0	0	0	0	0	0	0	0	0	0	0	0	0	0	0	0	0	0	0	0	0	0	0	0	0	0	0	0	0	0	0	0	0	0	0	0	0	0	0	0	0	0	0	0	0	0	0	0	0
1283	Vibrio parahaemolyticus Colony558	0	0	0	0	0	0	0	0	0	0	0	99.934	0	0	0	0	0	0	0	0	0	0	0	0	0	0	0	0	0	0	0	0	0	0	0	0	0	0	0	0	0	0	0	0	0	0	0	0	0	0	0	0	0	0	0	0	0	0	0	0	0	0	0	0	0	0	0	0	0	0	0	0	0	0	0	0	0	0	0	0	0	0	0	0	0	0	0	0	0	0	0	0	0	0	0	0	0	0	0	0	0	0	0	0	0	0	0	0	0	0	0	0	0	0	0	0	0	0	0	0	0	0	0	0	0	0	0	0	0	0	0	0	0	0	0	0	0	0	0	0	0	0	0	0	0	0	0	0	0	0	0	0	0	0	0	0	0	0	0	0	0	0	0	0	0	0	0	0	0	0	0	0	0	0	0	0	0	0	0	0	0	0	0	0	0	0	0	0	0	0	0	0	0	0	0	0	0	0	0	0	0	0	0	0	0	0	0	0	0	0	0	0	0	0	0	0	0	0	0	0	0	0	0	0	0	0	0	0	0	0	0	0	0	0	0	0	0	0	0	0	0	0	0	0	0	0	0	0	0	0	0	0	0	0	0	0	0	0	0	0	0	0	0	0	0	0	0	0	0	0	0	0	0	0	0	0	0	0	0	0	0	0	0	0	0	0	0	0	0	0	0	0	0	0	0	0	0	0	0	0	0	0	0	0	0	0	0	0	0	0	0	0	0	0	0	0	0	0	0	0	0	0	0	0	0	0	0	0	0	0	0	0	0	0
1284	Vibrio parahaemolyticus Colony557	0	0	0	0	0	0	0	0	0	0	0	99.934	0	0	0	0	0	0	0	0	0	0	0	0	0	0	0	0	0	0	0	0	0	0	0	0	0	0	0	0	0	0	0	0	0	0	0	0	0	0	0	0	0	0	0	0	0	0	0	0	0	0	0	0	0	0	0	0	0	0	0	0	0	0	0	0	0	0	0	0	0	0	0	0	0	0	0	0	0	0	0	0	0	0	0	0	0	0	0	0	0	0	0	0	0	0	0	0	0	0	0	0	0	0	0	0	0	0	0	0	0	0	0	0	0	0	0	0	0	0	0	0	0	0	0	0	0	0	0	0	0	0	0	0	0	0	0	0	0	0	0	0	0	0	0	0	0	0	0	0	0	0	0	0	0	0	0	0	0	0	0	0	0	0	0	0	0	0	0	0	0	0	0	0	0	0	0	0	0	0	0	0	0	0	0	0	0	0	0	0	0	0	0	0	0	0	0	0	0	0	0	0	0	0	0	0	0	0	0	0	0	0	0	0	0	0	0	0	0	0	0	0	0	0	0	0	0	0	0	0	0	0	0	0	0	0	0	0	0	0	0	0	0	0	0	0	0	0	0	0	0	0	0	0	0	0	0	0	0	0	0	0	0	0	0	0	0	0	0	0	0	0	0	0	0	0	0	0	0	0	0	0	0	0	0	0	0	0	0	0	0	0	0	0	0	0	0	0	0	0	0	0	0	0	0	0	0	0	0	0	0	0	0	0	0	0	0	0	0	0	0	0	0	0
1287	Vibrio parahaemolyticus Colony554	0	0	0	0	0	0	0	0	0	0	0	99.934	0	0	0	0	0	0	0	0	0	0	0	0	0	0	0	0	0	0	0	0	0	0	0	0	0	0	0	0	0	0	0	0	0	0	0	0	0	0	0	0	0	0	0	0	0	0	0	0	0	0	0	0	0	0	0	0	0	0	0	0	0	0	0	0	0	0	0	0	0	0	0	0	0	0	0	0	0	0	0	0	0	0	0	0	0	0	0	0	0	0	0	0	0	0	0	0	0	0	0	0	0	0	0	0	0	0	0	0	0	0	0	0	0	0	0	0	0	0	0	0	0	0	0	0	0	0	0	0	0	0	0	0	0	0	0	0	0	0	0	0	0	0	0	0	0	0	0	0	0	0	0	0	0	0	0	0	0	0	0	0	0	0	0	0	0	0	0	0	0	0	0	0	0	0	0	0	0	0	0	0	0	0	0	0	0	0	0	0	0	0	0	0	0	0	0	0	0	0	0	0	0	0	0	0	0	0	0	0	0	0	0	0	0	0	0	0	0	0	0	0	0	0	0	0	0	0	0	0	0	0	0	0	0	0	0	0	0	0	0	0	0	0	0	0	0	0	0	0	0	0	0	0	0	0	0	0	0	0	0	0	0	0	0	0	0	0	0	0	0	0	0	0	0	0	0	0	0	0	0	0	0	0	0	0	0	0	0	0	0	0	0	0	0	0	0	0	0	0	0	0	0	0	0	0	0	0	0	0	0	0	0	0	0	0	0	0	0	0	0	0	0	0
1291	Vibrio parahaemolyticus Colony549	0	0	0	0	0	0	0	0	0	0	0	99.934	0	0	0	0	0	0	0	0	0	0	0	0	0	0	0	0	0	0	0	0	0	0	0	0	0	0	0	0	0	0	0	0	0	0	0	0	0	0	0	0	0	0	0	0	0	0	0	0	0	0	0	0	0	0	0	0	0	0	0	0	0	0	0	0	0	0	0	0	0	0	0	0	0	0	0	0	0	0	0	0	0	0	0	0	0	0	0	0	0	0	0	0	0	0	0	0	0	0	0	0	0	0	0	0	0	0	0	0	0	0	0	0	0	0	0	0	0	0	0	0	0	0	0	0	0	0	0	0	0	0	0	0	0	0	0	0	0	0	0	0	0	0	0	0	0	0	0	0	0	0	0	0	0	0	0	0	0	0	0	0	0	0	0	0	0	0	0	0	0	0	0	0	0	0	0	0	0	0	0	0	0	0	0	0	0	0	0	0	0	0	0	0	0	0	0	0	0	0	0	0	0	0	0	0	0	0	0	0	0	0	0	0	0	0	0	0	0	0	0	0	0	0	0	0	0	0	0	0	0	0	0	0	0	0	0	0	0	0	0	0	0	0	0	0	0	0	0	0	0	0	0	0	0	0	0	0	0	0	0	0	0	0	0	0	0	0	0	0	0	0	0	0	0	0	0	0	0	0	0	0	0	0	0	0	0	0	0	0	0	0	0	0	0	0	0	0	0	0	0	0	0	0	0	0	0	0	0	0	0	0	0	0	0	0	0	0	0	0	0	0	0	0
1294	Vibrio parahaemolyticus Colony546	0	0	0	0	0	0	0	0	0	0	0	99.934	0	0	0	0	0	0	0	0	0	0	0	0	0	0	0	0	0	0	0	0	0	0	0	0	0	0	0	0	0	0	0	0	0	0	0	0	0	0	0	0	0	0	0	0	0	0	0	0	0	0	0	0	0	0	0	0	0	0	0	0	0	0	0	0	0	0	0	0	0	0	0	0	0	0	0	0	0	0	0	0	0	0	0	0	0	0	0	0	0	0	0	0	0	0	0	0	0	0	0	0	0	0	0	0	0	0	0	0	0	0	0	0	0	0	0	0	0	0	0	0	0	0	0	0	0	0	0	0	0	0	0	0	0	0	0	0	0	0	0	0	0	0	0	0	0	0	0	0	0	0	0	0	0	0	0	0	0	0	0	0	0	0	0	0	0	0	0	0	0	0	0	0	0	0	0	0	0	0	0	0	0	0	0	0	0	0	0	0	0	0	0	0	0	0	0	0	0	0	0	0	0	0	0	0	0	0	0	0	0	0	0	0	0	0	0	0	0	0	0	0	0	0	0	0	0	0	0	0	0	0	0	0	0	0	0	0	0	0	0	0	0	0	0	0	0	0	0	0	0	0	0	0	0	0	0	0	0	0	0	0	0	0	0	0	0	0	0	0	0	0	0	0	0	0	0	0	0	0	0	0	0	0	0	0	0	0	0	0	0	0	0	0	0	0	0	0	0	0	0	0	0	0	0	0	0	0	0	0	0	0	0	0	0	0	0	0	0	0	0	0	0	0
1296	Vibrio parahaemolyticus Colony526	0	0	0	0	0	0	0	0	0	0	0	99.934	0	0	0	0	0	0	0	0	0	0	0	0	0	0	0	0	0	0	0	0	0	0	0	0	0	0	0	0	0	0	0	0	0	0	0	0	0	0	0	0	0	0	0	0	0	0	0	0	0	0	0	0	0	0	0	0	0	0	0	0	0	0	0	0	0	0	0	0	0	0	0	0	0	0	0	0	0	0	0	0	0	0	0	0	0	0	0	0	0	0	0	0	0	0	0	0	0	0	0	0	0	0	0	0	0	0	0	0	0	0	0	0	0	0	0	0	0	0	0	0	0	0	0	0	0	0	0	0	0	0	0	0	0	0	0	0	0	0	0	0	0	0	0	0	0	0	0	0	0	0	0	0	0	0	0	0	0	0	0	0	0	0	0	0	0	0	0	0	0	0	0	0	0	0	0	0	0	0	0	0	0	0	0	0	0	0	0	0	0	0	0	0	0	0	0	0	0	0	0	0	0	0	0	0	0	0	0	0	0	0	0	0	0	0	0	0	0	0	0	0	0	0	0	0	0	0	0	0	0	0	0	0	0	0	0	0	0	0	0	0	0	0	0	0	0	0	0	0	0	0	0	0	0	0	0	0	0	0	0	0	0	0	0	0	0	0	0	0	0	0	0	0	0	0	0	0	0	0	0	0	0	0	0	0	0	0	0	0	0	0	0	0	0	0	0	0	0	0	0	0	0	0	0	0	0	0	0	0	0	0	0	0	0	0	0	0	0	0	0	0	0	0
1297	Vibrio parahaemolyticus Colony395	0	0	0	0	0	0	0	0	0	0	0	99.934	0	0	0	0	0	0	0	0	0	0	0	0	0	0	0	0	0	0	0	0	0	0	0	0	0	0	0	0	0	0	0	0	0	0	0	0	0	0	0	0	0	0	0	0	0	0	0	0	0	0	0	0	0	0	0	0	0	0	0	0	0	0	0	0	0	0	0	0	0	0	0	0	0	0	0	0	0	0	0	0	0	0	0	0	0	0	0	0	0	0	0	0	0	0	0	0	0	0	0	0	0	0	0	0	0	0	0	0	0	0	0	0	0	0	0	0	0	0	0	0	0	0	0	0	0	0	0	0	0	0	0	0	0	0	0	0	0	0	0	0	0	0	0	0	0	0	0	0	0	0	0	0	0	0	0	0	0	0	0	0	0	0	0	0	0	0	0	0	0	0	0	0	0	0	0	0	0	0	0	0	0	0	0	0	0	0	0	0	0	0	0	0	0	0	0	0	0	0	0	0	0	0	0	0	0	0	0	0	0	0	0	0	0	0	0	0	0	0	0	0	0	0	0	0	0	0	0	0	0	0	0	0	0	0	0	0	0	0	0	0	0	0	0	0	0	0	0	0	0	0	0	0	0	0	0	0	0	0	0	0	0	0	0	0	0	0	0	0	0	0	0	0	0	0	0	0	0	0	0	0	0	0	0	0	0	0	0	0	0	0	0	0	0	0	0	0	0	0	0	0	0	0	0	0	0	0	0	0	0	0	0	0	0	0	0	0	0	0	0	0	0	0
1299	Vibrio parahaemolyticus Colony93	0	0	0	0	0	0	0	0	0	0	0	99.934	0	0	0	0	0	0	0	0	0	0	0	0	0	0	0	0	0	0	0	0	0	0	0	0	0	0	0	0	0	0	0	0	0	0	0	0	0	0	0	0	0	0	0	0	0	0	0	0	0	0	0	0	0	0	0	0	0	0	0	0	0	0	0	0	0	0	0	0	0	0	0	0	0	0	0	0	0	0	0	0	0	0	0	0	0	0	0	0	0	0	0	0	0	0	0	0	0	0	0	0	0	0	0	0	0	0	0	0	0	0	0	0	0	0	0	0	0	0	0	0	0	0	0	0	0	0	0	0	0	0	0	0	0	0	0	0	0	0	0	0	0	0	0	0	0	0	0	0	0	0	0	0	0	0	0	0	0	0	0	0	0	0	0	0	0	0	0	0	0	0	0	0	0	0	0	0	0	0	0	0	0	0	0	0	0	0	0	0	0	0	0	0	0	0	0	0	0	0	0	0	0	0	0	0	0	0	0	0	0	0	0	0	0	0	0	0	0	0	0	0	0	0	0	0	0	0	0	0	0	0	0	0	0	0	0	0	0	0	0	0	0	0	0	0	0	0	0	0	0	0	0	0	0	0	0	0	0	0	0	0	0	0	0	0	0	0	0	0	0	0	0	0	0	0	0	0	0	0	0	0	0	0	0	0	0	0	0	0	0	0	0	0	0	0	0	0	0	0	0	0	0	0	0	0	0	0	0	0	0	0	0	0	0	0	0	0	0	0	0	0	0	0
1301	Vibrio parahaemolyticus Colony269	0	0	0	0	0	0	0	0	0	0	0	99.934	0	0	0	0	0	0	0	0	0	0	0	0	0	0	0	0	0	0	0	0	0	0	0	0	0	0	0	0	0	0	0	0	0	0	0	0	0	0	0	0	0	0	0	0	0	0	0	0	0	0	0	0	0	0	0	0	0	0	0	0	0	0	0	0	0	0	0	0	0	0	0	0	0	0	0	0	0	0	0	0	0	0	0	0	0	0	0	0	0	0	0	0	0	0	0	0	0	0	0	0	0	0	0	0	0	0	0	0	0	0	0	0	0	0	0	0	0	0	0	0	0	0	0	0	0	0	0	0	0	0	0	0	0	0	0	0	0	0	0	0	0	0	0	0	0	0	0	0	0	0	0	0	0	0	0	0	0	0	0	0	0	0	0	0	0	0	0	0	0	0	0	0	0	0	0	0	0	0	0	0	0	0	0	0	0	0	0	0	0	0	0	0	0	0	0	0	0	0	0	0	0	0	0	0	0	0	0	0	0	0	0	0	0	0	0	0	0	0	0	0	0	0	0	0	0	0	0	0	0	0	0	0	0	0	0	0	0	0	0	0	0	0	0	0	0	0	0	0	0	0	0	0	0	0	0	0	0	0	0	0	0	0	0	0	0	0	0	0	0	0	0	0	0	0	0	0	0	0	0	0	0	0	0	0	0	0	0	0	0	0	0	0	0	0	0	0	0	0	0	0	0	0	0	0	0	0	0	0	0	0	0	0	0	0	0	0	0	0	0	0	0	0
1305	Vibrio parahaemolyticus Colony523	0	0	0	0	0	0	0	0	0	0	0	99.934	0	0	0	0	0	0	0	0	0	0	0	0	0	0	0	0	0	0	0	0	0	0	0	0	0	0	0	0	0	0	0	0	0	0	0	0	0	0	0	0	0	0	0	0	0	0	0	0	0	0	0	0	0	0	0	0	0	0	0	0	0	0	0	0	0	0	0	0	0	0	0	0	0	0	0	0	0	0	0	0	0	0	0	0	0	0	0	0	0	0	0	0	0	0	0	0	0	0	0	0	0	0	0	0	0	0	0	0	0	0	0	0	0	0	0	0	0	0	0	0	0	0	0	0	0	0	0	0	0	0	0	0	0	0	0	0	0	0	0	0	0	0	0	0	0	0	0	0	0	0	0	0	0	0	0	0	0	0	0	0	0	0	0	0	0	0	0	0	0	0	0	0	0	0	0	0	0	0	0	0	0	0	0	0	0	0	0	0	0	0	0	0	0	0	0	0	0	0	0	0	0	0	0	0	0	0	0	0	0	0	0	0	0	0	0	0	0	0	0	0	0	0	0	0	0	0	0	0	0	0	0	0	0	0	0	0	0	0	0	0	0	0	0	0	0	0	0	0	0	0	0	0	0	0	0	0	0	0	0	0	0	0	0	0	0	0	0	0	0	0	0	0	0	0	0	0	0	0	0	0	0	0	0	0	0	0	0	0	0	0	0	0	0	0	0	0	0	0	0	0	0	0	0	0	0	0	0	0	0	0	0	0	0	0	0	0	0	0	0	0	0	0
1330	Vibrio parahaemolyticus Colony127	0	0	0	0	0	0	0	0	0	0	0	99.934	0	0	0	0	0	0	0	0	0	0	0	0	0	0	0	0	0	0	0	0	0	0	0	0	0	0	0	0	0	0	0	0	0	0	0	0	0	0	0	0	0	0	0	0	0	0	0	0	0	0	0	0	0	0	0	0	0	0	0	0	0	0	0	0	0	0	0	0	0	0	0	0	0	0	0	0	0	0	0	0	0	0	0	0	0	0	0	0	0	0	0	0	0	0	0	0	0	0	0	0	0	0	0	0	0	0	0	0	0	0	0	0	0	0	0	0	0	0	0	0	0	0	0	0	0	0	0	0	0	0	0	0	0	0	0	0	0	0	0	0	0	0	0	0	0	0	0	0	0	0	0	0	0	0	0	0	0	0	0	0	0	0	0	0	0	0	0	0	0	0	0	0	0	0	0	0	0	0	0	0	0	0	0	0	0	0	0	0	0	0	0	0	0	0	0	0	0	0	0	0	0	0	0	0	0	0	0	0	0	0	0	0	0	0	0	0	0	0	0	0	0	0	0	0	0	0	0	0	0	0	0	0	0	0	0	0	0	0	0	0	0	0	0	0	0	0	0	0	0	0	0	0	0	0	0	0	0	0	0	0	0	0	0	0	0	0	0	0	0	0	0	0	0	0	0	0	0	0	0	0	0	0	0	0	0	0	0	0	0	0	0	0	0	0	0	0	0	0	0	0	0	0	0	0	0	0	0	0	0	0	0	0	0	0	0	0	0	0	0	0	0	0
1333	Vibrio parahaemolyticus Colony90	0	0	0	0	0	0	0	0	0	0	0	99.934	0	0	0	0	0	0	0	0	0	0	0	0	0	0	0	0	0	0	0	0	0	0	0	0	0	0	0	0	0	0	0	0	0	0	0	0	0	0	0	0	0	0	0	0	0	0	0	0	0	0	0	0	0	0	0	0	0	0	0	0	0	0	0	0	0	0	0	0	0	0	0	0	0	0	0	0	0	0	0	0	0	0	0	0	0	0	0	0	0	0	0	0	0	0	0	0	0	0	0	0	0	0	0	0	0	0	0	0	0	0	0	0	0	0	0	0	0	0	0	0	0	0	0	0	0	0	0	0	0	0	0	0	0	0	0	0	0	0	0	0	0	0	0	0	0	0	0	0	0	0	0	0	0	0	0	0	0	0	0	0	0	0	0	0	0	0	0	0	0	0	0	0	0	0	0	0	0	0	0	0	0	0	0	0	0	0	0	0	0	0	0	0	0	0	0	0	0	0	0	0	0	0	0	0	0	0	0	0	0	0	0	0	0	0	0	0	0	0	0	0	0	0	0	0	0	0	0	0	0	0	0	0	0	0	0	0	0	0	0	0	0	0	0	0	0	0	0	0	0	0	0	0	0	0	0	0	0	0	0	0	0	0	0	0	0	0	0	0	0	0	0	0	0	0	0	0	0	0	0	0	0	0	0	0	0	0	0	0	0	0	0	0	0	0	0	0	0	0	0	0	0	0	0	0	0	0	0	0	0	0	0	0	0	0	0	0	0	0	0	0	0	0
1365	Vibrio parahaemolyticus ISF-232-3	0	0	0	0	0	0	0	0	0	0	0	99.934	0	0	0	0	0	0	0	0	0	0	0	0	0	0	0	0	0	0	0	0	0	0	0	0	0	0	0	0	0	0	0	0	0	0	0	0	0	0	0	0	0	0	0	0	0	0	0	0	0	0	0	0	0	0	0	0	0	0	0	0	0	0	0	0	0	0	0	0	0	0	0	0	0	0	0	0	0	0	0	0	0	0	0	0	0	0	0	0	0	0	0	0	0	0	0	0	0	0	0	0	0	0	0	0	0	0	0	0	0	0	0	0	0	0	0	0	0	0	0	0	0	0	0	0	0	0	0	0	0	0	0	0	0	0	0	0	0	0	0	0	0	0	0	0	0	0	0	0	0	0	0	0	0	0	0	0	0	0	0	0	0	0	0	0	0	0	0	0	0	0	0	0	0	0	0	0	0	0	0	0	0	0	0	0	0	0	0	0	0	0	0	0	0	0	0	0	0	0	0	0	0	0	0	0	0	0	0	0	0	0	0	0	0	0	0	0	0	0	0	0	0	0	0	0	0	0	0	0	0	0	0	0	0	0	0	0	0	0	0	0	0	0	0	0	0	0	0	0	0	0	0	0	0	0	0	0	0	0	0	0	0	0	0	0	0	0	0	0	0	0	0	0	0	0	0	0	0	0	0	0	0	0	0	0	0	0	0	0	0	0	0	0	0	0	0	0	0	0	0	0	0	0	0	0	0	0	0	0	0	0	0	0	0	0	0	0	0	0	0	0	0	0
1369	Vibrio parahaemolyticus 16-VB00179	0	0	0	0	0	0	0	0	0	0	0	99.934	0	0	0	0	0	0	0	0	0	0	0	0	0	0	0	0	0	0	0	0	0	0	0	0	0	0	0	0	0	0	0	0	0	0	0	0	0	0	0	0	0	0	0	0	0	0	0	0	0	0	0	0	0	0	0	0	0	0	0	0	0	0	0	0	0	0	0	0	0	0	0	0	0	0	0	0	0	0	0	0	0	0	0	0	0	0	0	0	0	0	0	0	0	0	0	0	0	0	0	0	0	0	0	0	0	0	0	0	0	0	0	0	0	0	0	0	0	0	0	0	0	0	0	0	0	0	0	0	0	0	0	0	0	0	0	0	0	0	0	0	0	0	0	0	0	0	0	0	0	0	0	0	0	0	0	0	0	0	0	0	0	0	0	0	0	0	0	0	0	0	0	0	0	0	0	0	0	0	0	0	0	0	0	0	0	0	0	0	0	0	0	0	0	0	0	0	0	0	0	0	0	0	0	0	0	0	0	0	0	0	0	0	0	0	0	0	0	0	0	0	0	0	0	0	0	0	0	0	0	0	0	0	0	0	0	0	0	0	0	0	0	0	0	0	0	0	0	0	0	0	0	0	0	0	0	0	0	0	0	0	0	0	0	0	0	0	0	0	0	0	0	0	0	0	0	0	0	0	0	0	0	0	0	0	0	0	0	0	0	0	0	0	0	0	0	0	0	0	0	0	0	0	0	0	0	0	0	0	0	0	0	0	0	0	0	0	0	0	0	0	0	0
1370	Vibrio parahaemolyticus 16-VB00184	0	0	0	0	0	0	0	0	0	0	0	99.934	0	0	0	0	0	0	0	0	0	0	0	0	0	0	0	0	0	0	0	0	0	0	0	0	0	0	0	0	0	0	0	0	0	0	0	0	0	0	0	0	0	0	0	0	0	0	0	0	0	0	0	0	0	0	0	0	0	0	0	0	0	0	0	0	0	0	0	0	0	0	0	0	0	0	0	0	0	0	0	0	0	0	0	0	0	0	0	0	0	0	0	0	0	0	0	0	0	0	0	0	0	0	0	0	0	0	0	0	0	0	0	0	0	0	0	0	0	0	0	0	0	0	0	0	0	0	0	0	0	0	0	0	0	0	0	0	0	0	0	0	0	0	0	0	0	0	0	0	0	0	0	0	0	0	0	0	0	0	0	0	0	0	0	0	0	0	0	0	0	0	0	0	0	0	0	0	0	0	0	0	0	0	0	0	0	0	0	0	0	0	0	0	0	0	0	0	0	0	0	0	0	0	0	0	0	0	0	0	0	0	0	0	0	0	0	0	0	0	0	0	0	0	0	0	0	0	0	0	0	0	0	0	0	0	0	0	0	0	0	0	0	0	0	0	0	0	0	0	0	0	0	0	0	0	0	0	0	0	0	0	0	0	0	0	0	0	0	0	0	0	0	0	0	0	0	0	0	0	0	0	0	0	0	0	0	0	0	0	0	0	0	0	0	0	0	0	0	0	0	0	0	0	0	0	0	0	0	0	0	0	0	0	0	0	0	0	0	0	0	0	0	0
1371	Vibrio parahaemolyticus 16-VB00204	0	0	0	0	0	0	0	0	0	0	0	99.934	0	0	0	0	0	0	0	0	0	0	0	0	0	0	0	0	0	0	0	0	0	0	0	0	0	0	0	0	0	0	0	0	0	0	0	0	0	0	0	0	0	0	0	0	0	0	0	0	0	0	0	0	0	0	0	0	0	0	0	0	0	0	0	0	0	0	0	0	0	0	0	0	0	0	0	0	0	0	0	0	0	0	0	0	0	0	0	0	0	0	0	0	0	0	0	0	0	0	0	0	0	0	0	0	0	0	0	0	0	0	0	0	0	0	0	0	0	0	0	0	0	0	0	0	0	0	0	0	0	0	0	0	0	0	0	0	0	0	0	0	0	0	0	0	0	0	0	0	0	0	0	0	0	0	0	0	0	0	0	0	0	0	0	0	0	0	0	0	0	0	0	0	0	0	0	0	0	0	0	0	0	0	0	0	0	0	0	0	0	0	0	0	0	0	0	0	0	0	0	0	0	0	0	0	0	0	0	0	0	0	0	0	0	0	0	0	0	0	0	0	0	0	0	0	0	0	0	0	0	0	0	0	0	0	0	0	0	0	0	0	0	0	0	0	0	0	0	0	0	0	0	0	0	0	0	0	0	0	0	0	0	0	0	0	0	0	0	0	0	0	0	0	0	0	0	0	0	0	0	0	0	0	0	0	0	0	0	0	0	0	0	0	0	0	0	0	0	0	0	0	0	0	0	0	0	0	0	0	0	0	0	0	0	0	0	0	0	0	0	0	0	0
1372	Vibrio parahaemolyticus 17-VB00127	0	0	0	0	0	0	0	0	0	0	0	99.934	0	0	0	0	0	0	0	0	0	0	0	0	0	0	0	0	0	0	0	0	0	0	0	0	0	0	0	0	0	0	0	0	0	0	0	0	0	0	0	0	0	0	0	0	0	0	0	0	0	0	0	0	0	0	0	0	0	0	0	0	0	0	0	0	0	0	0	0	0	0	0	0	0	0	0	0	0	0	0	0	0	0	0	0	0	0	0	0	0	0	0	0	0	0	0	0	0	0	0	0	0	0	0	0	0	0	0	0	0	0	0	0	0	0	0	0	0	0	0	0	0	0	0	0	0	0	0	0	0	0	0	0	0	0	0	0	0	0	0	0	0	0	0	0	0	0	0	0	0	0	0	0	0	0	0	0	0	0	0	0	0	0	0	0	0	0	0	0	0	0	0	0	0	0	0	0	0	0	0	0	0	0	0	0	0	0	0	0	0	0	0	0	0	0	0	0	0	0	0	0	0	0	0	0	0	0	0	0	0	0	0	0	0	0	0	0	0	0	0	0	0	0	0	0	0	0	0	0	0	0	0	0	0	0	0	0	0	0	0	0	0	0	0	0	0	0	0	0	0	0	0	0	0	0	0	0	0	0	0	0	0	0	0	0	0	0	0	0	0	0	0	0	0	0	0	0	0	0	0	0	0	0	0	0	0	0	0	0	0	0	0	0	0	0	0	0	0	0	0	0	0	0	0	0	0	0	0	0	0	0	0	0	0	0	0	0	0	0	0	0	0	0
1373	Vibrio parahaemolyticus 17-VB00129	0	0	0	0	0	0	0	0	0	0	0	99.934	0	0	0	0	0	0	0	0	0	0	0	0	0	0	0	0	0	0	0	0	0	0	0	0	0	0	0	0	0	0	0	0	0	0	0	0	0	0	0	0	0	0	0	0	0	0	0	0	0	0	0	0	0	0	0	0	0	0	0	0	0	0	0	0	0	0	0	0	0	0	0	0	0	0	0	0	0	0	0	0	0	0	0	0	0	0	0	0	0	0	0	0	0	0	0	0	0	0	0	0	0	0	0	0	0	0	0	0	0	0	0	0	0	0	0	0	0	0	0	0	0	0	0	0	0	0	0	0	0	0	0	0	0	0	0	0	0	0	0	0	0	0	0	0	0	0	0	0	0	0	0	0	0	0	0	0	0	0	0	0	0	0	0	0	0	0	0	0	0	0	0	0	0	0	0	0	0	0	0	0	0	0	0	0	0	0	0	0	0	0	0	0	0	0	0	0	0	0	0	0	0	0	0	0	0	0	0	0	0	0	0	0	0	0	0	0	0	0	0	0	0	0	0	0	0	0	0	0	0	0	0	0	0	0	0	0	0	0	0	0	0	0	0	0	0	0	0	0	0	0	0	0	0	0	0	0	0	0	0	0	0	0	0	0	0	0	0	0	0	0	0	0	0	0	0	0	0	0	0	0	0	0	0	0	0	0	0	0	0	0	0	0	0	0	0	0	0	0	0	0	0	0	0	0	0	0	0	0	0	0	0	0	0	0	0	0	0	0	0	0	0	0
1375	Vibrio parahaemolyticus 17-VB00250	0	0	0	0	0	0	0	0	0	0	0	99.934	0	0	0	0	0	0	0	0	0	0	0	0	0	0	0	0	0	0	0	0	0	0	0	0	0	0	0	0	0	0	0	0	0	0	0	0	0	0	0	0	0	0	0	0	0	0	0	0	0	0	0	0	0	0	0	0	0	0	0	0	0	0	0	0	0	0	0	0	0	0	0	0	0	0	0	0	0	0	0	0	0	0	0	0	0	0	0	0	0	0	0	0	0	0	0	0	0	0	0	0	0	0	0	0	0	0	0	0	0	0	0	0	0	0	0	0	0	0	0	0	0	0	0	0	0	0	0	0	0	0	0	0	0	0	0	0	0	0	0	0	0	0	0	0	0	0	0	0	0	0	0	0	0	0	0	0	0	0	0	0	0	0	0	0	0	0	0	0	0	0	0	0	0	0	0	0	0	0	0	0	0	0	0	0	0	0	0	0	0	0	0	0	0	0	0	0	0	0	0	0	0	0	0	0	0	0	0	0	0	0	0	0	0	0	0	0	0	0	0	0	0	0	0	0	0	0	0	0	0	0	0	0	0	0	0	0	0	0	0	0	0	0	0	0	0	0	0	0	0	0	0	0	0	0	0	0	0	0	0	0	0	0	0	0	0	0	0	0	0	0	0	0	0	0	0	0	0	0	0	0	0	0	0	0	0	0	0	0	0	0	0	0	0	0	0	0	0	0	0	0	0	0	0	0	0	0	0	0	0	0	0	0	0	0	0	0	0	0	0	0	0	0
1376	Vibrio parahaemolyticus 17-VB00146	0	0	0	0	0	0	0	0	0	0	0	99.934	0	0	0	0	0	0	0	0	0	0	0	0	0	0	0	0	0	0	0	0	0	0	0	0	0	0	0	0	0	0	0	0	0	0	0	0	0	0	0	0	0	0	0	0	0	0	0	0	0	0	0	0	0	0	0	0	0	0	0	0	0	0	0	0	0	0	0	0	0	0	0	0	0	0	0	0	0	0	0	0	0	0	0	0	0	0	0	0	0	0	0	0	0	0	0	0	0	0	0	0	0	0	0	0	0	0	0	0	0	0	0	0	0	0	0	0	0	0	0	0	0	0	0	0	0	0	0	0	0	0	0	0	0	0	0	0	0	0	0	0	0	0	0	0	0	0	0	0	0	0	0	0	0	0	0	0	0	0	0	0	0	0	0	0	0	0	0	0	0	0	0	0	0	0	0	0	0	0	0	0	0	0	0	0	0	0	0	0	0	0	0	0	0	0	0	0	0	0	0	0	0	0	0	0	0	0	0	0	0	0	0	0	0	0	0	0	0	0	0	0	0	0	0	0	0	0	0	0	0	0	0	0	0	0	0	0	0	0	0	0	0	0	0	0	0	0	0	0	0	0	0	0	0	0	0	0	0	0	0	0	0	0	0	0	0	0	0	0	0	0	0	0	0	0	0	0	0	0	0	0	0	0	0	0	0	0	0	0	0	0	0	0	0	0	0	0	0	0	0	0	0	0	0	0	0	0	0	0	0	0	0	0	0	0	0	0	0	0	0	0	0	0
1377	Vibrio parahaemolyticus 17-VB00208	0	0	0	0	0	0	0	0	0	0	0	99.934	0	0	0	0	0	0	0	0	0	0	0	0	0	0	0	0	0	0	0	0	0	0	0	0	0	0	0	0	0	0	0	0	0	0	0	0	0	0	0	0	0	0	0	0	0	0	0	0	0	0	0	0	0	0	0	0	0	0	0	0	0	0	0	0	0	0	0	0	0	0	0	0	0	0	0	0	0	0	0	0	0	0	0	0	0	0	0	0	0	0	0	0	0	0	0	0	0	0	0	0	0	0	0	0	0	0	0	0	0	0	0	0	0	0	0	0	0	0	0	0	0	0	0	0	0	0	0	0	0	0	0	0	0	0	0	0	0	0	0	0	0	0	0	0	0	0	0	0	0	0	0	0	0	0	0	0	0	0	0	0	0	0	0	0	0	0	0	0	0	0	0	0	0	0	0	0	0	0	0	0	0	0	0	0	0	0	0	0	0	0	0	0	0	0	0	0	0	0	0	0	0	0	0	0	0	0	0	0	0	0	0	0	0	0	0	0	0	0	0	0	0	0	0	0	0	0	0	0	0	0	0	0	0	0	0	0	0	0	0	0	0	0	0	0	0	0	0	0	0	0	0	0	0	0	0	0	0	0	0	0	0	0	0	0	0	0	0	0	0	0	0	0	0	0	0	0	0	0	0	0	0	0	0	0	0	0	0	0	0	0	0	0	0	0	0	0	0	0	0	0	0	0	0	0	0	0	0	0	0	0	0	0	0	0	0	0	0	0	0	0	0	0
1379	Vibrio parahaemolyticus 17-VB00319	0	0	0	0	0	0	0	0	0	0	0	99.934	0	0	0	0	0	0	0	0	0	0	0	0	0	0	0	0	0	0	0	0	0	0	0	0	0	0	0	0	0	0	0	0	0	0	0	0	0	0	0	0	0	0	0	0	0	0	0	0	0	0	0	0	0	0	0	0	0	0	0	0	0	0	0	0	0	0	0	0	0	0	0	0	0	0	0	0	0	0	0	0	0	0	0	0	0	0	0	0	0	0	0	0	0	0	0	0	0	0	0	0	0	0	0	0	0	0	0	0	0	0	0	0	0	0	0	0	0	0	0	0	0	0	0	0	0	0	0	0	0	0	0	0	0	0	0	0	0	0	0	0	0	0	0	0	0	0	0	0	0	0	0	0	0	0	0	0	0	0	0	0	0	0	0	0	0	0	0	0	0	0	0	0	0	0	0	0	0	0	0	0	0	0	0	0	0	0	0	0	0	0	0	0	0	0	0	0	0	0	0	0	0	0	0	0	0	0	0	0	0	0	0	0	0	0	0	0	0	0	0	0	0	0	0	0	0	0	0	0	0	0	0	0	0	0	0	0	0	0	0	0	0	0	0	0	0	0	0	0	0	0	0	0	0	0	0	0	0	0	0	0	0	0	0	0	0	0	0	0	0	0	0	0	0	0	0	0	0	0	0	0	0	0	0	0	0	0	0	0	0	0	0	0	0	0	0	0	0	0	0	0	0	0	0	0	0	0	0	0	0	0	0	0	0	0	0	0	0	0	0	0	0	0
1380	Vibrio parahaemolyticus 17-VB00330	0	0	0	0	0	0	0	0	0	0	0	99.934	0	0	0	0	0	0	0	0	0	0	0	0	0	0	0	0	0	0	0	0	0	0	0	0	0	0	0	0	0	0	0	0	0	0	0	0	0	0	0	0	0	0	0	0	0	0	0	0	0	0	0	0	0	0	0	0	0	0	0	0	0	0	0	0	0	0	0	0	0	0	0	0	0	0	0	0	0	0	0	0	0	0	0	0	0	0	0	0	0	0	0	0	0	0	0	0	0	0	0	0	0	0	0	0	0	0	0	0	0	0	0	0	0	0	0	0	0	0	0	0	0	0	0	0	0	0	0	0	0	0	0	0	0	0	0	0	0	0	0	0	0	0	0	0	0	0	0	0	0	0	0	0	0	0	0	0	0	0	0	0	0	0	0	0	0	0	0	0	0	0	0	0	0	0	0	0	0	0	0	0	0	0	0	0	0	0	0	0	0	0	0	0	0	0	0	0	0	0	0	0	0	0	0	0	0	0	0	0	0	0	0	0	0	0	0	0	0	0	0	0	0	0	0	0	0	0	0	0	0	0	0	0	0	0	0	0	0	0	0	0	0	0	0	0	0	0	0	0	0	0	0	0	0	0	0	0	0	0	0	0	0	0	0	0	0	0	0	0	0	0	0	0	0	0	0	0	0	0	0	0	0	0	0	0	0	0	0	0	0	0	0	0	0	0	0	0	0	0	0	0	0	0	0	0	0	0	0	0	0	0	0	0	0	0	0	0	0	0	0	0	0	0
1381	Vibrio parahaemolyticus 17-VB00358	0	0	0	0	0	0	0	0	0	0	0	99.934	0	0	0	0	0	0	0	0	0	0	0	0	0	0	0	0	0	0	0	0	0	0	0	0	0	0	0	0	0	0	0	0	0	0	0	0	0	0	0	0	0	0	0	0	0	0	0	0	0	0	0	0	0	0	0	0	0	0	0	0	0	0	0	0	0	0	0	0	0	0	0	0	0	0	0	0	0	0	0	0	0	0	0	0	0	0	0	0	0	0	0	0	0	0	0	0	0	0	0	0	0	0	0	0	0	0	0	0	0	0	0	0	0	0	0	0	0	0	0	0	0	0	0	0	0	0	0	0	0	0	0	0	0	0	0	0	0	0	0	0	0	0	0	0	0	0	0	0	0	0	0	0	0	0	0	0	0	0	0	0	0	0	0	0	0	0	0	0	0	0	0	0	0	0	0	0	0	0	0	0	0	0	0	0	0	0	0	0	0	0	0	0	0	0	0	0	0	0	0	0	0	0	0	0	0	0	0	0	0	0	0	0	0	0	0	0	0	0	0	0	0	0	0	0	0	0	0	0	0	0	0	0	0	0	0	0	0	0	0	0	0	0	0	0	0	0	0	0	0	0	0	0	0	0	0	0	0	0	0	0	0	0	0	0	0	0	0	0	0	0	0	0	0	0	0	0	0	0	0	0	0	0	0	0	0	0	0	0	0	0	0	0	0	0	0	0	0	0	0	0	0	0	0	0	0	0	0	0	0	0	0	0	0	0	0	0	0	0	0	0	0	0
1382	Vibrio parahaemolyticus 17-VB00364	0	0	0	0	0	0	0	0	0	0	0	99.934	0	0	0	0	0	0	0	0	0	0	0	0	0	0	0	0	0	0	0	0	0	0	0	0	0	0	0	0	0	0	0	0	0	0	0	0	0	0	0	0	0	0	0	0	0	0	0	0	0	0	0	0	0	0	0	0	0	0	0	0	0	0	0	0	0	0	0	0	0	0	0	0	0	0	0	0	0	0	0	0	0	0	0	0	0	0	0	0	0	0	0	0	0	0	0	0	0	0	0	0	0	0	0	0	0	0	0	0	0	0	0	0	0	0	0	0	0	0	0	0	0	0	0	0	0	0	0	0	0	0	0	0	0	0	0	0	0	0	0	0	0	0	0	0	0	0	0	0	0	0	0	0	0	0	0	0	0	0	0	0	0	0	0	0	0	0	0	0	0	0	0	0	0	0	0	0	0	0	0	0	0	0	0	0	0	0	0	0	0	0	0	0	0	0	0	0	0	0	0	0	0	0	0	0	0	0	0	0	0	0	0	0	0	0	0	0	0	0	0	0	0	0	0	0	0	0	0	0	0	0	0	0	0	0	0	0	0	0	0	0	0	0	0	0	0	0	0	0	0	0	0	0	0	0	0	0	0	0	0	0	0	0	0	0	0	0	0	0	0	0	0	0	0	0	0	0	0	0	0	0	0	0	0	0	0	0	0	0	0	0	0	0	0	0	0	0	0	0	0	0	0	0	0	0	0	0	0	0	0	0	0	0	0	0	0	0	0	0	0	0	0	0
1383	Vibrio parahaemolyticus 17-VB00366	0	0	0	0	0	0	0	0	0	0	0	99.934	0	0	0	0	0	0	0	0	0	0	0	0	0	0	0	0	0	0	0	0	0	0	0	0	0	0	0	0	0	0	0	0	0	0	0	0	0	0	0	0	0	0	0	0	0	0	0	0	0	0	0	0	0	0	0	0	0	0	0	0	0	0	0	0	0	0	0	0	0	0	0	0	0	0	0	0	0	0	0	0	0	0	0	0	0	0	0	0	0	0	0	0	0	0	0	0	0	0	0	0	0	0	0	0	0	0	0	0	0	0	0	0	0	0	0	0	0	0	0	0	0	0	0	0	0	0	0	0	0	0	0	0	0	0	0	0	0	0	0	0	0	0	0	0	0	0	0	0	0	0	0	0	0	0	0	0	0	0	0	0	0	0	0	0	0	0	0	0	0	0	0	0	0	0	0	0	0	0	0	0	0	0	0	0	0	0	0	0	0	0	0	0	0	0	0	0	0	0	0	0	0	0	0	0	0	0	0	0	0	0	0	0	0	0	0	0	0	0	0	0	0	0	0	0	0	0	0	0	0	0	0	0	0	0	0	0	0	0	0	0	0	0	0	0	0	0	0	0	0	0	0	0	0	0	0	0	0	0	0	0	0	0	0	0	0	0	0	0	0	0	0	0	0	0	0	0	0	0	0	0	0	0	0	0	0	0	0	0	0	0	0	0	0	0	0	0	0	0	0	0	0	0	0	0	0	0	0	0	0	0	0	0	0	0	0	0	0	0	0	0	0	0
1384	Vibrio parahaemolyticus V065/17	0	0	0	0	0	0	0	0	0	0	0	99.934	0	0	0	0	0	0	0	0	0	0	0	0	0	0	0	0	0	0	0	0	0	0	0	0	0	0	0	0	0	0	0	0	0	0	0	0	0	0	0	0	0	0	0	0	0	0	0	0	0	0	0	0	0	0	0	0	0	0	0	0	0	0	0	0	0	0	0	0	0	0	0	0	0	0	0	0	0	0	0	0	0	0	0	0	0	0	0	0	0	0	0	0	0	0	0	0	0	0	0	0	0	0	0	0	0	0	0	0	0	0	0	0	0	0	0	0	0	0	0	0	0	0	0	0	0	0	0	0	0	0	0	0	0	0	0	0	0	0	0	0	0	0	0	0	0	0	0	0	0	0	0	0	0	0	0	0	0	0	0	0	0	0	0	0	0	0	0	0	0	0	0	0	0	0	0	0	0	0	0	0	0	0	0	0	0	0	0	0	0	0	0	0	0	0	0	0	0	0	0	0	0	0	0	0	0	0	0	0	0	0	0	0	0	0	0	0	0	0	0	0	0	0	0	0	0	0	0	0	0	0	0	0	0	0	0	0	0	0	0	0	0	0	0	0	0	0	0	0	0	0	0	0	0	0	0	0	0	0	0	0	0	0	0	0	0	0	0	0	0	0	0	0	0	0	0	0	0	0	0	0	0	0	0	0	0	0	0	0	0	0	0	0	0	0	0	0	0	0	0	0	0	0	0	0	0	0	0	0	0	0	0	0	0	0	0	0	0	0	0	0	0	0
1385	Vibrio parahaemolyticus FXH250	0	0	0	0	0	0	0	0	0	0	0	99.934	0	0	0	0	0	0	0	0	0	0	0	0	0	0	0	0	0	0	0	0	0	0	0	0	0	0	0	0	0	0	0	0	0	0	0	0	0	0	0	0	0	0	0	0	0	0	0	0	0	0	0	0	0	0	0	0	0	0	0	0	0	0	0	0	0	0	0	0	0	0	0	0	0	0	0	0	0	0	0	0	0	0	0	0	0	0	0	0	0	0	0	0	0	0	0	0	0	0	0	0	0	0	0	0	0	0	0	0	0	0	0	0	0	0	0	0	0	0	0	0	0	0	0	0	0	0	0	0	0	0	0	0	0	0	0	0	0	0	0	0	0	0	0	0	0	0	0	0	0	0	0	0	0	0	0	0	0	0	0	0	0	0	0	0	0	0	0	0	0	0	0	0	0	0	0	0	0	0	0	0	0	0	0	0	0	0	0	0	0	0	0	0	0	0	0	0	0	0	0	0	0	0	0	0	0	0	0	0	0	0	0	0	0	0	0	0	0	0	0	0	0	0	0	0	0	0	0	0	0	0	0	0	0	0	0	0	0	0	0	0	0	0	0	0	0	0	0	0	0	0	0	0	0	0	0	0	0	0	0	0	0	0	0	0	0	0	0	0	0	0	0	0	0	0	0	0	0	0	0	0	0	0	0	0	0	0	0	0	0	0	0	0	0	0	0	0	0	0	0	0	0	0	0	0	0	0	0	0	0	0	0	0	0	0	0	0	0	0	0	0	0	0
1395	Vibrio parahaemolyticus VP157	0	0	0	0	0	0	0	0	0	0	0	99.934	0	0	0	0	0	0	0	0	0	0	0	0	0	0	0	0	0	0	0	0	0	0	0	0	0	0	0	0	0	0	0	0	0	0	0	0	0	0	0	0	0	0	0	0	0	0	0	0	0	0	0	0	0	0	0	0	0	0	0	0	0	0	0	0	0	0	0	0	0	0	0	0	0	0	0	0	0	0	0	0	0	0	0	0	0	0	0	0	0	0	0	0	0	0	0	0	0	0	0	0	0	0	0	0	0	0	0	0	0	0	0	0	0	0	0	0	0	0	0	0	0	0	0	0	0	0	0	0	0	0	0	0	0	0	0	0	0	0	0	0	0	0	0	0	0	0	0	0	0	0	0	0	0	0	0	0	0	0	0	0	0	0	0	0	0	0	0	0	0	0	0	0	0	0	0	0	0	0	0	0	0	0	0	0	0	0	0	0	0	0	0	0	0	0	0	0	0	0	0	0	0	0	0	0	0	0	0	0	0	0	0	0	0	0	0	0	0	0	0	0	0	0	0	0	0	0	0	0	0	0	0	0	0	0	0	0	0	0	0	0	0	0	0	0	0	0	0	0	0	0	0	0	0	0	0	0	0	0	0	0	0	0	0	0	0	0	0	0	0	0	0	0	0	0	0	0	0	0	0	0	0	0	0	0	0	0	0	0	0	0	0	0	0	0	0	0	0	0	0	0	0	0	0	0	0	0	0	0	0	0	0	0	0	0	0	0	0	0	0	0	0	0
1400	Vibrio parahaemolyticus VpL7-7	0	0	0	0	0	0	0	0	0	0	0	99.934	0	0	0	0	0	0	0	0	0	0	0	0	0	0	0	0	0	0	0	0	0	0	0	0	0	0	0	0	0	0	0	0	0	0	0	0	0	0	0	0	0	0	0	0	0	0	0	0	0	0	0	0	0	0	0	0	0	0	0	0	0	0	0	0	0	0	0	0	0	0	0	0	0	0	0	0	0	0	0	0	0	0	0	0	0	0	0	0	0	0	0	0	0	0	0	0	0	0	0	0	0	0	0	0	0	0	0	0	0	0	0	0	0	0	0	0	0	0	0	0	0	0	0	0	0	0	0	0	0	0	0	0	0	0	0	0	0	0	0	0	0	0	0	0	0	0	0	0	0	0	0	0	0	0	0	0	0	0	0	0	0	0	0	0	0	0	0	0	0	0	0	0	0	0	0	0	0	0	0	0	0	0	0	0	0	0	0	0	0	0	0	0	0	0	0	0	0	0	0	0	0	0	0	0	0	0	0	0	0	0	0	0	0	0	0	0	0	0	0	0	0	0	0	0	0	0	0	0	0	0	0	0	0	0	0	0	0	0	0	0	0	0	0	0	0	0	0	0	0	0	0	0	0	0	0	0	0	0	0	0	0	0	0	0	0	0	0	0	0	0	0	0	0	0	0	0	0	0	0	0	0	0	0	0	0	0	0	0	0	0	0	0	0	0	0	0	0	0	0	0	0	0	0	0	0	0	0	0	0	0	0	0	0	0	0	0	0	0	0	0	0	0
1404	Vibrio parahaemolyticus PV32	0	0	0	0	0	0	0	0	0	0	0	99.934	0	0	0	0	0	0	0	0	0	0	0	0	0	0	0	0	0	0	0	0	0	0	0	0	0	0	0	0	0	0	0	0	0	0	0	0	0	0	0	0	0	0	0	0	0	0	0	0	0	0	0	0	0	0	0	0	0	0	0	0	0	0	0	0	0	0	0	0	0	0	0	0	0	0	0	0	0	0	0	0	0	0	0	0	0	0	0	0	0	0	0	0	0	0	0	0	0	0	0	0	0	0	0	0	0	0	0	0	0	0	0	0	0	0	0	0	0	0	0	0	0	0	0	0	0	0	0	0	0	0	0	0	0	0	0	0	0	0	0	0	0	0	0	0	0	0	0	0	0	0	0	0	0	0	0	0	0	0	0	0	0	0	0	0	0	0	0	0	0	0	0	0	0	0	0	0	0	0	0	0	0	0	0	0	0	0	0	0	0	0	0	0	0	0	0	0	0	0	0	0	0	0	0	0	0	0	0	0	0	0	0	0	0	0	0	0	0	0	0	0	0	0	0	0	0	0	0	0	0	0	0	0	0	0	0	0	0	0	0	0	0	0	0	0	0	0	0	0	0	0	0	0	0	0	0	0	0	0	0	0	0	0	0	0	0	0	0	0	0	0	0	0	0	0	0	0	0	0	0	0	0	0	0	0	0	0	0	0	0	0	0	0	0	0	0	0	0	0	0	0	0	0	0	0	0	0	0	0	0	0	0	0	0	0	0	0	0	0	0	0	0	0
1406	Vibrio parahaemolyticus PV17	0	0	0	0	0	0	0	0	0	0	0	99.934	0	0	0	0	0	0	0	0	0	0	0	0	0	0	0	0	0	0	0	0	0	0	0	0	0	0	0	0	0	0	0	0	0	0	0	0	0	0	0	0	0	0	0	0	0	0	0	0	0	0	0	0	0	0	0	0	0	0	0	0	0	0	0	0	0	0	0	0	0	0	0	0	0	0	0	0	0	0	0	0	0	0	0	0	0	0	0	0	0	0	0	0	0	0	0	0	0	0	0	0	0	0	0	0	0	0	0	0	0	0	0	0	0	0	0	0	0	0	0	0	0	0	0	0	0	0	0	0	0	0	0	0	0	0	0	0	0	0	0	0	0	0	0	0	0	0	0	0	0	0	0	0	0	0	0	0	0	0	0	0	0	0	0	0	0	0	0	0	0	0	0	0	0	0	0	0	0	0	0	0	0	0	0	0	0	0	0	0	0	0	0	0	0	0	0	0	0	0	0	0	0	0	0	0	0	0	0	0	0	0	0	0	0	0	0	0	0	0	0	0	0	0	0	0	0	0	0	0	0	0	0	0	0	0	0	0	0	0	0	0	0	0	0	0	0	0	0	0	0	0	0	0	0	0	0	0	0	0	0	0	0	0	0	0	0	0	0	0	0	0	0	0	0	0	0	0	0	0	0	0	0	0	0	0	0	0	0	0	0	0	0	0	0	0	0	0	0	0	0	0	0	0	0	0	0	0	0	0	0	0	0	0	0	0	0	0	0	0	0	0	0	0
1408	Vibrio parahaemolyticus PV161	0	0	0	0	0	0	0	0	0	0	0	99.934	0	0	0	0	0	0	0	0	0	0	0	0	0	0	0	0	0	0	0	0	0	0	0	0	0	0	0	0	0	0	0	0	0	0	0	0	0	0	0	0	0	0	0	0	0	0	0	0	0	0	0	0	0	0	0	0	0	0	0	0	0	0	0	0	0	0	0	0	0	0	0	0	0	0	0	0	0	0	0	0	0	0	0	0	0	0	0	0	0	0	0	0	0	0	0	0	0	0	0	0	0	0	0	0	0	0	0	0	0	0	0	0	0	0	0	0	0	0	0	0	0	0	0	0	0	0	0	0	0	0	0	0	0	0	0	0	0	0	0	0	0	0	0	0	0	0	0	0	0	0	0	0	0	0	0	0	0	0	0	0	0	0	0	0	0	0	0	0	0	0	0	0	0	0	0	0	0	0	0	0	0	0	0	0	0	0	0	0	0	0	0	0	0	0	0	0	0	0	0	0	0	0	0	0	0	0	0	0	0	0	0	0	0	0	0	0	0	0	0	0	0	0	0	0	0	0	0	0	0	0	0	0	0	0	0	0	0	0	0	0	0	0	0	0	0	0	0	0	0	0	0	0	0	0	0	0	0	0	0	0	0	0	0	0	0	0	0	0	0	0	0	0	0	0	0	0	0	0	0	0	0	0	0	0	0	0	0	0	0	0	0	0	0	0	0	0	0	0	0	0	0	0	0	0	0	0	0	0	0	0	0	0	0	0	0	0	0	0	0	0	0	0
1409	Vibrio parahaemolyticus PV221	0	0	0	0	0	0	0	0	0	0	0	99.934	0	0	0	0	0	0	0	0	0	0	0	0	0	0	0	0	0	0	0	0	0	0	0	0	0	0	0	0	0	0	0	0	0	0	0	0	0	0	0	0	0	0	0	0	0	0	0	0	0	0	0	0	0	0	0	0	0	0	0	0	0	0	0	0	0	0	0	0	0	0	0	0	0	0	0	0	0	0	0	0	0	0	0	0	0	0	0	0	0	0	0	0	0	0	0	0	0	0	0	0	0	0	0	0	0	0	0	0	0	0	0	0	0	0	0	0	0	0	0	0	0	0	0	0	0	0	0	0	0	0	0	0	0	0	0	0	0	0	0	0	0	0	0	0	0	0	0	0	0	0	0	0	0	0	0	0	0	0	0	0	0	0	0	0	0	0	0	0	0	0	0	0	0	0	0	0	0	0	0	0	0	0	0	0	0	0	0	0	0	0	0	0	0	0	0	0	0	0	0	0	0	0	0	0	0	0	0	0	0	0	0	0	0	0	0	0	0	0	0	0	0	0	0	0	0	0	0	0	0	0	0	0	0	0	0	0	0	0	0	0	0	0	0	0	0	0	0	0	0	0	0	0	0	0	0	0	0	0	0	0	0	0	0	0	0	0	0	0	0	0	0	0	0	0	0	0	0	0	0	0	0	0	0	0	0	0	0	0	0	0	0	0	0	0	0	0	0	0	0	0	0	0	0	0	0	0	0	0	0	0	0	0	0	0	0	0	0	0	0	0	0	0
1412	Vibrio parahaemolyticus PV235	0	0	0	0	0	0	0	0	0	0	0	99.934	0	0	0	0	0	0	0	0	0	0	0	0	0	0	0	0	0	0	0	0	0	0	0	0	0	0	0	0	0	0	0	0	0	0	0	0	0	0	0	0	0	0	0	0	0	0	0	0	0	0	0	0	0	0	0	0	0	0	0	0	0	0	0	0	0	0	0	0	0	0	0	0	0	0	0	0	0	0	0	0	0	0	0	0	0	0	0	0	0	0	0	0	0	0	0	0	0	0	0	0	0	0	0	0	0	0	0	0	0	0	0	0	0	0	0	0	0	0	0	0	0	0	0	0	0	0	0	0	0	0	0	0	0	0	0	0	0	0	0	0	0	0	0	0	0	0	0	0	0	0	0	0	0	0	0	0	0	0	0	0	0	0	0	0	0	0	0	0	0	0	0	0	0	0	0	0	0	0	0	0	0	0	0	0	0	0	0	0	0	0	0	0	0	0	0	0	0	0	0	0	0	0	0	0	0	0	0	0	0	0	0	0	0	0	0	0	0	0	0	0	0	0	0	0	0	0	0	0	0	0	0	0	0	0	0	0	0	0	0	0	0	0	0	0	0	0	0	0	0	0	0	0	0	0	0	0	0	0	0	0	0	0	0	0	0	0	0	0	0	0	0	0	0	0	0	0	0	0	0	0	0	0	0	0	0	0	0	0	0	0	0	0	0	0	0	0	0	0	0	0	0	0	0	0	0	0	0	0	0	0	0	0	0	0	0	0	0	0	0	0	0	0
1413	Vibrio parahaemolyticus PV156	0	0	0	0	0	0	0	0	0	0	0	99.934	0	0	0	0	0	0	0	0	0	0	0	0	0	0	0	0	0	0	0	0	0	0	0	0	0	0	0	0	0	0	0	0	0	0	0	0	0	0	0	0	0	0	0	0	0	0	0	0	0	0	0	0	0	0	0	0	0	0	0	0	0	0	0	0	0	0	0	0	0	0	0	0	0	0	0	0	0	0	0	0	0	0	0	0	0	0	0	0	0	0	0	0	0	0	0	0	0	0	0	0	0	0	0	0	0	0	0	0	0	0	0	0	0	0	0	0	0	0	0	0	0	0	0	0	0	0	0	0	0	0	0	0	0	0	0	0	0	0	0	0	0	0	0	0	0	0	0	0	0	0	0	0	0	0	0	0	0	0	0	0	0	0	0	0	0	0	0	0	0	0	0	0	0	0	0	0	0	0	0	0	0	0	0	0	0	0	0	0	0	0	0	0	0	0	0	0	0	0	0	0	0	0	0	0	0	0	0	0	0	0	0	0	0	0	0	0	0	0	0	0	0	0	0	0	0	0	0	0	0	0	0	0	0	0	0	0	0	0	0	0	0	0	0	0	0	0	0	0	0	0	0	0	0	0	0	0	0	0	0	0	0	0	0	0	0	0	0	0	0	0	0	0	0	0	0	0	0	0	0	0	0	0	0	0	0	0	0	0	0	0	0	0	0	0	0	0	0	0	0	0	0	0	0	0	0	0	0	0	0	0	0	0	0	0	0	0	0	0	0	0	0	0
1414	Vibrio parahaemolyticus PV112	0	0	0	0	0	0	0	0	0	0	0	99.934	0	0	0	0	0	0	0	0	0	0	0	0	0	0	0	0	0	0	0	0	0	0	0	0	0	0	0	0	0	0	0	0	0	0	0	0	0	0	0	0	0	0	0	0	0	0	0	0	0	0	0	0	0	0	0	0	0	0	0	0	0	0	0	0	0	0	0	0	0	0	0	0	0	0	0	0	0	0	0	0	0	0	0	0	0	0	0	0	0	0	0	0	0	0	0	0	0	0	0	0	0	0	0	0	0	0	0	0	0	0	0	0	0	0	0	0	0	0	0	0	0	0	0	0	0	0	0	0	0	0	0	0	0	0	0	0	0	0	0	0	0	0	0	0	0	0	0	0	0	0	0	0	0	0	0	0	0	0	0	0	0	0	0	0	0	0	0	0	0	0	0	0	0	0	0	0	0	0	0	0	0	0	0	0	0	0	0	0	0	0	0	0	0	0	0	0	0	0	0	0	0	0	0	0	0	0	0	0	0	0	0	0	0	0	0	0	0	0	0	0	0	0	0	0	0	0	0	0	0	0	0	0	0	0	0	0	0	0	0	0	0	0	0	0	0	0	0	0	0	0	0	0	0	0	0	0	0	0	0	0	0	0	0	0	0	0	0	0	0	0	0	0	0	0	0	0	0	0	0	0	0	0	0	0	0	0	0	0	0	0	0	0	0	0	0	0	0	0	0	0	0	0	0	0	0	0	0	0	0	0	0	0	0	0	0	0	0	0	0	0	0	0
1416	Vibrio parahaemolyticus PV109	0	0	0	0	0	0	0	0	0	0	0	99.934	0	0	0	0	0	0	0	0	0	0	0	0	0	0	0	0	0	0	0	0	0	0	0	0	0	0	0	0	0	0	0	0	0	0	0	0	0	0	0	0	0	0	0	0	0	0	0	0	0	0	0	0	0	0	0	0	0	0	0	0	0	0	0	0	0	0	0	0	0	0	0	0	0	0	0	0	0	0	0	0	0	0	0	0	0	0	0	0	0	0	0	0	0	0	0	0	0	0	0	0	0	0	0	0	0	0	0	0	0	0	0	0	0	0	0	0	0	0	0	0	0	0	0	0	0	0	0	0	0	0	0	0	0	0	0	0	0	0	0	0	0	0	0	0	0	0	0	0	0	0	0	0	0	0	0	0	0	0	0	0	0	0	0	0	0	0	0	0	0	0	0	0	0	0	0	0	0	0	0	0	0	0	0	0	0	0	0	0	0	0	0	0	0	0	0	0	0	0	0	0	0	0	0	0	0	0	0	0	0	0	0	0	0	0	0	0	0	0	0	0	0	0	0	0	0	0	0	0	0	0	0	0	0	0	0	0	0	0	0	0	0	0	0	0	0	0	0	0	0	0	0	0	0	0	0	0	0	0	0	0	0	0	0	0	0	0	0	0	0	0	0	0	0	0	0	0	0	0	0	0	0	0	0	0	0	0	0	0	0	0	0	0	0	0	0	0	0	0	0	0	0	0	0	0	0	0	0	0	0	0	0	0	0	0	0	0	0	0	0	0	0	0
1417	Vibrio parahaemolyticus vp44	0	0	0	0	0	0	0	0	0	0	0	99.934	0	0	0	0	0	0	0	0	0	0	0	0	0	0	0	0	0	0	0	0	0	0	0	0	0	0	0	0	0	0	0	0	0	0	0	0	0	0	0	0	0	0	0	0	0	0	0	0	0	0	0	0	0	0	0	0	0	0	0	0	0	0	0	0	0	0	0	0	0	0	0	0	0	0	0	0	0	0	0	0	0	0	0	0	0	0	0	0	0	0	0	0	0	0	0	0	0	0	0	0	0	0	0	0	0	0	0	0	0	0	0	0	0	0	0	0	0	0	0	0	0	0	0	0	0	0	0	0	0	0	0	0	0	0	0	0	0	0	0	0	0	0	0	0	0	0	0	0	0	0	0	0	0	0	0	0	0	0	0	0	0	0	0	0	0	0	0	0	0	0	0	0	0	0	0	0	0	0	0	0	0	0	0	0	0	0	0	0	0	0	0	0	0	0	0	0	0	0	0	0	0	0	0	0	0	0	0	0	0	0	0	0	0	0	0	0	0	0	0	0	0	0	0	0	0	0	0	0	0	0	0	0	0	0	0	0	0	0	0	0	0	0	0	0	0	0	0	0	0	0	0	0	0	0	0	0	0	0	0	0	0	0	0	0	0	0	0	0	0	0	0	0	0	0	0	0	0	0	0	0	0	0	0	0	0	0	0	0	0	0	0	0	0	0	0	0	0	0	0	0	0	0	0	0	0	0	0	0	0	0	0	0	0	0	0	0	0	0	0	0	0	0
