## Supplementary Dataset S3 for "Multiple T6SSs, mobile auxiliary modules, and effectors revealed in a systematic analysis of the *Vibrio parahaemolyticus* pan-genome" (part 5 of 11)

### Sheet: T6SS1 (continued)
Genome_ID	Genome Name	1	101	201	301	401	501	601	701	801	901	1001	1101	1201	1301	1401	1501	1601	1701	1801	1901	2001	2101	2201	2301	2401	2501	2601	2701	2801	2901	3001	3101	3201	3301	3401	3501	3601	3701	3801	3901	4001	4101	4201	4301	4401	4501	4601	4701	4801	4901	5001	5101	5201	5301	5401	5501	5601	5701	5801	5901	6001	6101	6201	6301	6401	6501	6601	6701	6801	6901	7001	7101	7201	7301	7401	7501	7601	7701	7801	7901	8001	8101	8201	8301	8401	8501	8601	8701	8801	8901	9001	9101	9201	9301	9401	9501	9601	9701	9801	9901	10001	10101	10201	10301	10401	10501	10601	10701	10801	10901	11001	11101	11201	11301	11401	11501	11601	11701	11801	11901	12001	12101	12201	12301	12401	12501	12601	12701	12801	12901	13001	13101	13201	13301	13401	13501	13601	13701	13801	13901	14001	14101	14201	14301	14401	14501	14601	14701	14801	14901	15001	15101	15201	15301	15401	15501	15601	15701	15801	15901	16001	16101	16201	16301	16401	16501	16601	16701	16801	16901	17001	17101	17201	17301	17401	17501	17601	17701	17801	17901	18001	18101	18201	18301	18401	18501	18601	18701	18801	18901	19001	19101	19201	19301	19401	19501	19601	19701	19801	19901	20001	20101	20201	20301	20401	20501	20601	20701	20801	20901	21001	21101	21201	21301	21401	21501	21601	21701	21801	21901	22001	22101	22201	22301	22401	22501	22601	22701	22801	22901	23001	23101	23201	23301	23401	23501	23601	23701	23801	23901	24001	24101	24201	24301	24401	24501	24601	24701	24801	24901	25001	25101	25201	25301	25401	25501	25601	25701	25801	25901	26001	26101	26201	26301	26401	26501	26601	26701	26801	26901	27001	27101	27201	27301	27401	27501	27601	27701	27801	27901	28001	28101	28201	28301	28401	28501	28601	28701	28801	28901	29001	29101	29201	29301	29401	29501	29601	29701	29801	29901	30001	30101	30201	30301	30401	30501	30601	30701	30801	30901	31001	31101	31201	31301	31401	31501	31601	31701	31801	31901	32001	32101	32201	32301	32401	32501	32601	32701	32801	32901	33001	Coverage	Accessions	T6SS1+
1425	Vibrio parahaemolyticus MUVP10	0	0	0	0	0	0	0	0	0	0	0	99.934	0	0	0	0	0	0	0	0	0	0	0	0	0	0	0	0	0	0	0	0	0	0	0	0	0	0	0	0	0	0	0	0	0	0	0	0	0	0	0	0	0	0	0	0	0	0	0	0	0	0	0	0	0	0	0	0	0	0	0	0	0	0	0	0	0	0	0	0	0	0	0	0	0	0	0	0	0	0	0	0	0	0	0	0	0	0	0	0	0	0	0	0	0	0	0	0	0	0	0	0	0	0	0	0	0	0	0	0	0	0	0	0	0	0	0	0	0	0	0	0	0	0	0	0	0	0	0	0	0	0	0	0	0	0	0	0	0	0	0	0	0	0	0	0	0	0	0	0	0	0	0	0	0	0	0	0	0	0	0	0	0	0	0	0	0	0	0	0	0	0	0	0	0	0	0	0	0	0	0	0	0	0	0	0	0	0	0	0	0	0	0	0	0	0	0	0	0	0	0	0	0	0	0	0	0	0	0	0	0	0	0	0	0	0	0	0	0	0	0	0	0	0	0	0	0	0	0	0	0	0	0	0	0	0	0	0	0	0	0	0	0	0	0	0	0	0	0	0	0	0	0	0	0	0	0	0	0	0	0	0	0	0	0	0	0	0	0	0	0	0	0	0	0	0	0	0	0	0	0	0	0	0	0	0	0	0	0	0	0	0	0	0	0	0	0	0	0	0	0	0	0	0	0	0	0	0	0	0	0	0	0	0	0	0	0	0	0	0	0	0	0	0
1429	Vibrio parahaemolyticus 16-VB00220	0	0	0	0	0	0	0	0	0	0	0	99.934	0	0	0	0	0	0	0	0	0	0	0	0	0	0	0	0	0	0	0	0	0	0	0	0	0	0	0	0	0	0	0	0	0	0	0	0	0	0	0	0	0	0	0	0	0	0	0	0	0	0	0	0	0	0	0	0	0	0	0	0	0	0	0	0	0	0	0	0	0	0	0	0	0	0	0	0	0	0	0	0	0	0	0	0	0	0	0	0	0	0	0	0	0	0	0	0	0	0	0	0	0	0	0	0	0	0	0	0	0	0	0	0	0	0	0	0	0	0	0	0	0	0	0	0	0	0	0	0	0	0	0	0	0	0	0	0	0	0	0	0	0	0	0	0	0	0	0	0	0	0	0	0	0	0	0	0	0	0	0	0	0	0	0	0	0	0	0	0	0	0	0	0	0	0	0	0	0	0	0	0	0	0	0	0	0	0	0	0	0	0	0	0	0	0	0	0	0	0	0	0	0	0	0	0	0	0	0	0	0	0	0	0	0	0	0	0	0	0	0	0	0	0	0	0	0	0	0	0	0	0	0	0	0	0	0	0	0	0	0	0	0	0	0	0	0	0	0	0	0	0	0	0	0	0	0	0	0	0	0	0	0	0	0	0	0	0	0	0	0	0	0	0	0	0	0	0	0	0	0	0	0	0	0	0	0	0	0	0	0	0	0	0	0	0	0	0	0	0	0	0	0	0	0	0	0	0	0	0	0	0	0	0	0	0	0	0	0	0	0	0	0	0
1430	Vibrio parahaemolyticus 18-VB00011	0	0	0	0	0	0	0	0	0	0	0	99.934	0	0	0	0	0	0	0	0	0	0	0	0	0	0	0	0	0	0	0	0	0	0	0	0	0	0	0	0	0	0	0	0	0	0	0	0	0	0	0	0	0	0	0	0	0	0	0	0	0	0	0	0	0	0	0	0	0	0	0	0	0	0	0	0	0	0	0	0	0	0	0	0	0	0	0	0	0	0	0	0	0	0	0	0	0	0	0	0	0	0	0	0	0	0	0	0	0	0	0	0	0	0	0	0	0	0	0	0	0	0	0	0	0	0	0	0	0	0	0	0	0	0	0	0	0	0	0	0	0	0	0	0	0	0	0	0	0	0	0	0	0	0	0	0	0	0	0	0	0	0	0	0	0	0	0	0	0	0	0	0	0	0	0	0	0	0	0	0	0	0	0	0	0	0	0	0	0	0	0	0	0	0	0	0	0	0	0	0	0	0	0	0	0	0	0	0	0	0	0	0	0	0	0	0	0	0	0	0	0	0	0	0	0	0	0	0	0	0	0	0	0	0	0	0	0	0	0	0	0	0	0	0	0	0	0	0	0	0	0	0	0	0	0	0	0	0	0	0	0	0	0	0	0	0	0	0	0	0	0	0	0	0	0	0	0	0	0	0	0	0	0	0	0	0	0	0	0	0	0	0	0	0	0	0	0	0	0	0	0	0	0	0	0	0	0	0	0	0	0	0	0	0	0	0	0	0	0	0	0	0	0	0	0	0	0	0	0	0	0	0	0	0
1431	Vibrio parahaemolyticus 17-VB00126	0	0	0	0	0	0	0	0	0	0	0	99.934	0	0	0	0	0	0	0	0	0	0	0	0	0	0	0	0	0	0	0	0	0	0	0	0	0	0	0	0	0	0	0	0	0	0	0	0	0	0	0	0	0	0	0	0	0	0	0	0	0	0	0	0	0	0	0	0	0	0	0	0	0	0	0	0	0	0	0	0	0	0	0	0	0	0	0	0	0	0	0	0	0	0	0	0	0	0	0	0	0	0	0	0	0	0	0	0	0	0	0	0	0	0	0	0	0	0	0	0	0	0	0	0	0	0	0	0	0	0	0	0	0	0	0	0	0	0	0	0	0	0	0	0	0	0	0	0	0	0	0	0	0	0	0	0	0	0	0	0	0	0	0	0	0	0	0	0	0	0	0	0	0	0	0	0	0	0	0	0	0	0	0	0	0	0	0	0	0	0	0	0	0	0	0	0	0	0	0	0	0	0	0	0	0	0	0	0	0	0	0	0	0	0	0	0	0	0	0	0	0	0	0	0	0	0	0	0	0	0	0	0	0	0	0	0	0	0	0	0	0	0	0	0	0	0	0	0	0	0	0	0	0	0	0	0	0	0	0	0	0	0	0	0	0	0	0	0	0	0	0	0	0	0	0	0	0	0	0	0	0	0	0	0	0	0	0	0	0	0	0	0	0	0	0	0	0	0	0	0	0	0	0	0	0	0	0	0	0	0	0	0	0	0	0	0	0	0	0	0	0	0	0	0	0	0	0	0	0	0	0	0	0	0
1432	Vibrio parahaemolyticus 17-VB00175	0	0	0	0	0	0	0	0	0	0	0	99.934	0	0	0	0	0	0	0	0	0	0	0	0	0	0	0	0	0	0	0	0	0	0	0	0	0	0	0	0	0	0	0	0	0	0	0	0	0	0	0	0	0	0	0	0	0	0	0	0	0	0	0	0	0	0	0	0	0	0	0	0	0	0	0	0	0	0	0	0	0	0	0	0	0	0	0	0	0	0	0	0	0	0	0	0	0	0	0	0	0	0	0	0	0	0	0	0	0	0	0	0	0	0	0	0	0	0	0	0	0	0	0	0	0	0	0	0	0	0	0	0	0	0	0	0	0	0	0	0	0	0	0	0	0	0	0	0	0	0	0	0	0	0	0	0	0	0	0	0	0	0	0	0	0	0	0	0	0	0	0	0	0	0	0	0	0	0	0	0	0	0	0	0	0	0	0	0	0	0	0	0	0	0	0	0	0	0	0	0	0	0	0	0	0	0	0	0	0	0	0	0	0	0	0	0	0	0	0	0	0	0	0	0	0	0	0	0	0	0	0	0	0	0	0	0	0	0	0	0	0	0	0	0	0	0	0	0	0	0	0	0	0	0	0	0	0	0	0	0	0	0	0	0	0	0	0	0	0	0	0	0	0	0	0	0	0	0	0	0	0	0	0	0	0	0	0	0	0	0	0	0	0	0	0	0	0	0	0	0	0	0	0	0	0	0	0	0	0	0	0	0	0	0	0	0	0	0	0	0	0	0	0	0	0	0	0	0	0	0	0	0	0	0
1433	Vibrio parahaemolyticus 18-VB00029	0	0	0	0	0	0	0	0	0	0	0	99.934	0	0	0	0	0	0	0	0	0	0	0	0	0	0	0	0	0	0	0	0	0	0	0	0	0	0	0	0	0	0	0	0	0	0	0	0	0	0	0	0	0	0	0	0	0	0	0	0	0	0	0	0	0	0	0	0	0	0	0	0	0	0	0	0	0	0	0	0	0	0	0	0	0	0	0	0	0	0	0	0	0	0	0	0	0	0	0	0	0	0	0	0	0	0	0	0	0	0	0	0	0	0	0	0	0	0	0	0	0	0	0	0	0	0	0	0	0	0	0	0	0	0	0	0	0	0	0	0	0	0	0	0	0	0	0	0	0	0	0	0	0	0	0	0	0	0	0	0	0	0	0	0	0	0	0	0	0	0	0	0	0	0	0	0	0	0	0	0	0	0	0	0	0	0	0	0	0	0	0	0	0	0	0	0	0	0	0	0	0	0	0	0	0	0	0	0	0	0	0	0	0	0	0	0	0	0	0	0	0	0	0	0	0	0	0	0	0	0	0	0	0	0	0	0	0	0	0	0	0	0	0	0	0	0	0	0	0	0	0	0	0	0	0	0	0	0	0	0	0	0	0	0	0	0	0	0	0	0	0	0	0	0	0	0	0	0	0	0	0	0	0	0	0	0	0	0	0	0	0	0	0	0	0	0	0	0	0	0	0	0	0	0	0	0	0	0	0	0	0	0	0	0	0	0	0	0	0	0	0	0	0	0	0	0	0	0	0	0	0	0	0	0
1434	Vibrio parahaemolyticus 18-VB00031	0	0	0	0	0	0	0	0	0	0	0	99.934	0	0	0	0	0	0	0	0	0	0	0	0	0	0	0	0	0	0	0	0	0	0	0	0	0	0	0	0	0	0	0	0	0	0	0	0	0	0	0	0	0	0	0	0	0	0	0	0	0	0	0	0	0	0	0	0	0	0	0	0	0	0	0	0	0	0	0	0	0	0	0	0	0	0	0	0	0	0	0	0	0	0	0	0	0	0	0	0	0	0	0	0	0	0	0	0	0	0	0	0	0	0	0	0	0	0	0	0	0	0	0	0	0	0	0	0	0	0	0	0	0	0	0	0	0	0	0	0	0	0	0	0	0	0	0	0	0	0	0	0	0	0	0	0	0	0	0	0	0	0	0	0	0	0	0	0	0	0	0	0	0	0	0	0	0	0	0	0	0	0	0	0	0	0	0	0	0	0	0	0	0	0	0	0	0	0	0	0	0	0	0	0	0	0	0	0	0	0	0	0	0	0	0	0	0	0	0	0	0	0	0	0	0	0	0	0	0	0	0	0	0	0	0	0	0	0	0	0	0	0	0	0	0	0	0	0	0	0	0	0	0	0	0	0	0	0	0	0	0	0	0	0	0	0	0	0	0	0	0	0	0	0	0	0	0	0	0	0	0	0	0	0	0	0	0	0	0	0	0	0	0	0	0	0	0	0	0	0	0	0	0	0	0	0	0	0	0	0	0	0	0	0	0	0	0	0	0	0	0	0	0	0	0	0	0	0	0	0	0	0	0	0
1435	Vibrio parahaemolyticus 18-VB0002930	0	0	0	0	0	0	0	0	0	0	0	99.934	0	0	0	0	0	0	0	0	0	0	0	0	0	0	0	0	0	0	0	0	0	0	0	0	0	0	0	0	0	0	0	0	0	0	0	0	0	0	0	0	0	0	0	0	0	0	0	0	0	0	0	0	0	0	0	0	0	0	0	0	0	0	0	0	0	0	0	0	0	0	0	0	0	0	0	0	0	0	0	0	0	0	0	0	0	0	0	0	0	0	0	0	0	0	0	0	0	0	0	0	0	0	0	0	0	0	0	0	0	0	0	0	0	0	0	0	0	0	0	0	0	0	0	0	0	0	0	0	0	0	0	0	0	0	0	0	0	0	0	0	0	0	0	0	0	0	0	0	0	0	0	0	0	0	0	0	0	0	0	0	0	0	0	0	0	0	0	0	0	0	0	0	0	0	0	0	0	0	0	0	0	0	0	0	0	0	0	0	0	0	0	0	0	0	0	0	0	0	0	0	0	0	0	0	0	0	0	0	0	0	0	0	0	0	0	0	0	0	0	0	0	0	0	0	0	0	0	0	0	0	0	0	0	0	0	0	0	0	0	0	0	0	0	0	0	0	0	0	0	0	0	0	0	0	0	0	0	0	0	0	0	0	0	0	0	0	0	0	0	0	0	0	0	0	0	0	0	0	0	0	0	0	0	0	0	0	0	0	0	0	0	0	0	0	0	0	0	0	0	0	0	0	0	0	0	0	0	0	0	0	0	0	0	0	0	0	0	0	0	0	0	0
1439	Vibrio parahaemolyticus DLM1799	0	0	0	0	0	0	0	0	0	0	0	99.934	0	0	0	0	0	0	0	0	0	0	0	0	0	0	0	0	0	0	0	0	0	0	0	0	0	0	0	0	0	0	0	0	0	0	0	0	0	0	0	0	0	0	0	0	0	0	0	0	0	0	0	0	0	0	0	0	0	0	0	0	0	0	0	0	0	0	0	0	0	0	0	0	0	0	0	0	0	0	0	0	0	0	0	0	0	0	0	0	0	0	0	0	0	0	0	0	0	0	0	0	0	0	0	0	0	0	0	0	0	0	0	0	0	0	0	0	0	0	0	0	0	0	0	0	0	0	0	0	0	0	0	0	0	0	0	0	0	0	0	0	0	0	0	0	0	0	0	0	0	0	0	0	0	0	0	0	0	0	0	0	0	0	0	0	0	0	0	0	0	0	0	0	0	0	0	0	0	0	0	0	0	0	0	0	0	0	0	0	0	0	0	0	0	0	0	0	0	0	0	0	0	0	0	0	0	0	0	0	0	0	0	0	0	0	0	0	0	0	0	0	0	0	0	0	0	0	0	0	0	0	0	0	0	0	0	0	0	0	0	0	0	0	0	0	0	0	0	0	0	0	0	0	0	0	0	0	0	0	0	0	0	0	0	0	0	0	0	0	0	0	0	0	0	0	0	0	0	0	0	0	0	0	0	0	0	0	0	0	0	0	0	0	0	0	0	0	0	0	0	0	0	0	0	0	0	0	0	0	0	0	0	0	0	0	0	0	0	0	0	0	0	0
1440	Vibrio parahaemolyticus XMM117	0	0	0	0	0	0	0	0	0	0	0	99.934	0	0	0	0	0	0	0	0	0	0	0	0	0	0	0	0	0	0	0	0	0	0	0	0	0	0	0	0	0	0	0	0	0	0	0	0	0	0	0	0	0	0	0	0	0	0	0	0	0	0	0	0	0	0	0	0	0	0	0	0	0	0	0	0	0	0	0	0	0	0	0	0	0	0	0	0	0	0	0	0	0	0	0	0	0	0	0	0	0	0	0	0	0	0	0	0	0	0	0	0	0	0	0	0	0	0	0	0	0	0	0	0	0	0	0	0	0	0	0	0	0	0	0	0	0	0	0	0	0	0	0	0	0	0	0	0	0	0	0	0	0	0	0	0	0	0	0	0	0	0	0	0	0	0	0	0	0	0	0	0	0	0	0	0	0	0	0	0	0	0	0	0	0	0	0	0	0	0	0	0	0	0	0	0	0	0	0	0	0	0	0	0	0	0	0	0	0	0	0	0	0	0	0	0	0	0	0	0	0	0	0	0	0	0	0	0	0	0	0	0	0	0	0	0	0	0	0	0	0	0	0	0	0	0	0	0	0	0	0	0	0	0	0	0	0	0	0	0	0	0	0	0	0	0	0	0	0	0	0	0	0	0	0	0	0	0	0	0	0	0	0	0	0	0	0	0	0	0	0	0	0	0	0	0	0	0	0	0	0	0	0	0	0	0	0	0	0	0	0	0	0	0	0	0	0	0	0	0	0	0	0	0	0	0	0	0	0	0	0	0	0	0
1441	Vibrio parahaemolyticus XMO116	0	0	0	0	0	0	0	0	0	0	0	99.934	0	0	0	0	0	0	0	0	0	0	0	0	0	0	0	0	0	0	0	0	0	0	0	0	0	0	0	0	0	0	0	0	0	0	0	0	0	0	0	0	0	0	0	0	0	0	0	0	0	0	0	0	0	0	0	0	0	0	0	0	0	0	0	0	0	0	0	0	0	0	0	0	0	0	0	0	0	0	0	0	0	0	0	0	0	0	0	0	0	0	0	0	0	0	0	0	0	0	0	0	0	0	0	0	0	0	0	0	0	0	0	0	0	0	0	0	0	0	0	0	0	0	0	0	0	0	0	0	0	0	0	0	0	0	0	0	0	0	0	0	0	0	0	0	0	0	0	0	0	0	0	0	0	0	0	0	0	0	0	0	0	0	0	0	0	0	0	0	0	0	0	0	0	0	0	0	0	0	0	0	0	0	0	0	0	0	0	0	0	0	0	0	0	0	0	0	0	0	0	0	0	0	0	0	0	0	0	0	0	0	0	0	0	0	0	0	0	0	0	0	0	0	0	0	0	0	0	0	0	0	0	0	0	0	0	0	0	0	0	0	0	0	0	0	0	0	0	0	0	0	0	0	0	0	0	0	0	0	0	0	0	0	0	0	0	0	0	0	0	0	0	0	0	0	0	0	0	0	0	0	0	0	0	0	0	0	0	0	0	0	0	0	0	0	0	0	0	0	0	0	0	0	0	0	0	0	0	0	0	0	0	0	0	0	0	0	0	0	0	0	0	0
1448	Vibrio parahaemolyticus BET14	0	0	0	0	0	0	0	0	0	0	0	99.934	0	0	0	0	0	0	0	0	0	0	0	0	0	0	0	0	0	0	0	0	0	0	0	0	0	0	0	0	0	0	0	0	0	0	0	0	0	0	0	0	0	0	0	0	0	0	0	0	0	0	0	0	0	0	0	0	0	0	0	0	0	0	0	0	0	0	0	0	0	0	0	0	0	0	0	0	0	0	0	0	0	0	0	0	0	0	0	0	0	0	0	0	0	0	0	0	0	0	0	0	0	0	0	0	0	0	0	0	0	0	0	0	0	0	0	0	0	0	0	0	0	0	0	0	0	0	0	0	0	0	0	0	0	0	0	0	0	0	0	0	0	0	0	0	0	0	0	0	0	0	0	0	0	0	0	0	0	0	0	0	0	0	0	0	0	0	0	0	0	0	0	0	0	0	0	0	0	0	0	0	0	0	0	0	0	0	0	0	0	0	0	0	0	0	0	0	0	0	0	0	0	0	0	0	0	0	0	0	0	0	0	0	0	0	0	0	0	0	0	0	0	0	0	0	0	0	0	0	0	0	0	0	0	0	0	0	0	0	0	0	0	0	0	0	0	0	0	0	0	0	0	0	0	0	0	0	0	0	0	0	0	0	0	0	0	0	0	0	0	0	0	0	0	0	0	0	0	0	0	0	0	0	0	0	0	0	0	0	0	0	0	0	0	0	0	0	0	0	0	0	0	0	0	0	0	0	0	0	0	0	0	0	0	0	0	0	0	0	0	0	0	0
1449	Vibrio parahaemolyticus DRD10	0	0	0	0	0	0	0	0	0	0	0	99.934	0	0	0	0	0	0	0	0	0	0	0	0	0	0	0	0	0	0	0	0	0	0	0	0	0	0	0	0	0	0	0	0	0	0	0	0	0	0	0	0	0	0	0	0	0	0	0	0	0	0	0	0	0	0	0	0	0	0	0	0	0	0	0	0	0	0	0	0	0	0	0	0	0	0	0	0	0	0	0	0	0	0	0	0	0	0	0	0	0	0	0	0	0	0	0	0	0	0	0	0	0	0	0	0	0	0	0	0	0	0	0	0	0	0	0	0	0	0	0	0	0	0	0	0	0	0	0	0	0	0	0	0	0	0	0	0	0	0	0	0	0	0	0	0	0	0	0	0	0	0	0	0	0	0	0	0	0	0	0	0	0	0	0	0	0	0	0	0	0	0	0	0	0	0	0	0	0	0	0	0	0	0	0	0	0	0	0	0	0	0	0	0	0	0	0	0	0	0	0	0	0	0	0	0	0	0	0	0	0	0	0	0	0	0	0	0	0	0	0	0	0	0	0	0	0	0	0	0	0	0	0	0	0	0	0	0	0	0	0	0	0	0	0	0	0	0	0	0	0	0	0	0	0	0	0	0	0	0	0	0	0	0	0	0	0	0	0	0	0	0	0	0	0	0	0	0	0	0	0	0	0	0	0	0	0	0	0	0	0	0	0	0	0	0	0	0	0	0	0	0	0	0	0	0	0	0	0	0	0	0	0	0	0	0	0	0	0	0	0	0	0	0
1451	Vibrio parahaemolyticus AQ3810	0	0	0	0	0	0	0	0	0	0	0	99.934	0	0	0	0	0	0	0	0	0	0	0	0	0	0	0	0	0	0	0	0	0	0	0	0	0	0	0	0	0	0	0	0	0	0	0	0	0	0	0	0	0	0	0	0	0	0	0	0	0	0	0	0	0	0	0	0	0	0	0	0	0	0	0	0	0	0	0	0	0	0	0	0	0	0	0	0	0	0	0	0	0	0	0	0	0	0	0	0	0	0	0	0	0	0	0	0	0	0	0	0	0	0	0	0	0	0	0	0	0	0	0	0	0	0	0	0	0	0	0	0	0	0	0	0	0	0	0	0	0	0	0	0	0	0	0	0	0	0	0	0	0	0	0	0	0	0	0	0	0	0	0	0	0	0	0	0	0	0	0	0	0	0	0	0	0	0	0	0	0	0	0	0	0	0	0	0	0	0	0	0	0	0	0	0	0	0	0	0	0	0	0	0	0	0	0	0	0	0	0	0	0	0	0	0	0	0	0	0	0	0	0	0	0	0	0	0	0	0	0	0	0	0	0	0	0	0	0	0	0	0	0	0	0	0	0	0	0	0	0	0	0	0	0	0	0	0	0	0	0	0	0	0	0	0	0	0	0	0	0	0	0	0	0	0	0	0	0	0	0	0	0	0	0	0	0	0	0	0	0	0	0	0	0	0	0	0	0	0	0	0	0	0	0	0	0	0	0	0	0	0	0	0	0	0	0	0	0	0	0	0	0	0	0	0	0	0	0	0	0	0	0	0
1465	Vibrio parahaemolyticus VP2007-095	0	0	0	0	0	0	0	0	0	0	0	99.934	0	0	0	0	0	0	0	0	0	0	0	0	0	0	0	0	0	0	0	0	0	0	0	0	0	0	0	0	0	0	0	0	0	0	0	0	0	0	0	0	0	0	0	0	0	0	0	0	0	0	0	0	0	0	0	0	0	0	0	0	0	0	0	0	0	0	0	0	0	0	0	0	0	0	0	0	0	0	0	0	0	0	0	0	0	0	0	0	0	0	0	0	0	0	0	0	0	0	0	0	0	0	0	0	0	0	0	0	0	0	0	0	0	0	0	0	0	0	0	0	0	0	0	0	0	0	0	0	0	0	0	0	0	0	0	0	0	0	0	0	0	0	0	0	0	0	0	0	0	0	0	0	0	0	0	0	0	0	0	0	0	0	0	0	0	0	0	0	0	0	0	0	0	0	0	0	0	0	0	0	0	0	0	0	0	0	0	0	0	0	0	0	0	0	0	0	0	0	0	0	0	0	0	0	0	0	0	0	0	0	0	0	0	0	0	0	0	0	0	0	0	0	0	0	0	0	0	0	0	0	0	0	0	0	0	0	0	0	0	0	0	0	0	0	0	0	0	0	0	0	0	0	0	0	0	0	0	0	0	0	0	0	0	0	0	0	0	0	0	0	0	0	0	0	0	0	0	0	0	0	0	0	0	0	0	0	0	0	0	0	0	0	0	0	0	0	0	0	0	0	0	0	0	0	0	0	0	0	0	0	0	0	0	0	0	0	0	0	0	0	0	0
1491	Vibrio parahaemolyticus VPTS-2010_2	0	0	0	0	0	0	0	0	0	0	0	99.934	0	0	0	0	0	0	0	0	0	0	0	0	0	0	0	0	0	0	0	0	0	0	0	0	0	0	0	0	0	0	0	0	0	0	0	0	0	0	0	0	0	0	0	0	0	0	0	0	0	0	0	0	0	0	0	0	0	0	0	0	0	0	0	0	0	0	0	0	0	0	0	0	0	0	0	0	0	0	0	0	0	0	0	0	0	0	0	0	0	0	0	0	0	0	0	0	0	0	0	0	0	0	0	0	0	0	0	0	0	0	0	0	0	0	0	0	0	0	0	0	0	0	0	0	0	0	0	0	0	0	0	0	0	0	0	0	0	0	0	0	0	0	0	0	0	0	0	0	0	0	0	0	0	0	0	0	0	0	0	0	0	0	0	0	0	0	0	0	0	0	0	0	0	0	0	0	0	0	0	0	0	0	0	0	0	0	0	0	0	0	0	0	0	0	0	0	0	0	0	0	0	0	0	0	0	0	0	0	0	0	0	0	0	0	0	0	0	0	0	0	0	0	0	0	0	0	0	0	0	0	0	0	0	0	0	0	0	0	0	0	0	0	0	0	0	0	0	0	0	0	0	0	0	0	0	0	0	0	0	0	0	0	0	0	0	0	0	0	0	0	0	0	0	0	0	0	0	0	0	0	0	0	0	0	0	0	0	0	0	0	0	0	0	0	0	0	0	0	0	0	0	0	0	0	0	0	0	0	0	0	0	0	0	0	0	0	0	0	0	0	0	0
1492	Vibrio parahaemolyticus VPTS-2009	0	0	0	0	0	0	0	0	0	0	0	99.934	0	0	0	0	0	0	0	0	0	0	0	0	0	0	0	0	0	0	0	0	0	0	0	0	0	0	0	0	0	0	0	0	0	0	0	0	0	0	0	0	0	0	0	0	0	0	0	0	0	0	0	0	0	0	0	0	0	0	0	0	0	0	0	0	0	0	0	0	0	0	0	0	0	0	0	0	0	0	0	0	0	0	0	0	0	0	0	0	0	0	0	0	0	0	0	0	0	0	0	0	0	0	0	0	0	0	0	0	0	0	0	0	0	0	0	0	0	0	0	0	0	0	0	0	0	0	0	0	0	0	0	0	0	0	0	0	0	0	0	0	0	0	0	0	0	0	0	0	0	0	0	0	0	0	0	0	0	0	0	0	0	0	0	0	0	0	0	0	0	0	0	0	0	0	0	0	0	0	0	0	0	0	0	0	0	0	0	0	0	0	0	0	0	0	0	0	0	0	0	0	0	0	0	0	0	0	0	0	0	0	0	0	0	0	0	0	0	0	0	0	0	0	0	0	0	0	0	0	0	0	0	0	0	0	0	0	0	0	0	0	0	0	0	0	0	0	0	0	0	0	0	0	0	0	0	0	0	0	0	0	0	0	0	0	0	0	0	0	0	0	0	0	0	0	0	0	0	0	0	0	0	0	0	0	0	0	0	0	0	0	0	0	0	0	0	0	0	0	0	0	0	0	0	0	0	0	0	0	0	0	0	0	0	0	0	0	0	0	0	0	0	0
1496	Vibrio parahaemolyticus 10290 20521	0	0	0	0	0	0	0	0	0	0	0	99.934	0	0	0	0	0	0	0	0	0	0	0	0	0	0	0	0	0	0	0	0	0	0	0	0	0	0	0	0	0	0	0	0	0	0	0	0	0	0	0	0	0	0	0	0	0	0	0	0	0	0	0	0	0	0	0	0	0	0	0	0	0	0	0	0	0	0	0	0	0	0	0	0	0	0	0	0	0	0	0	0	0	0	0	0	0	0	0	0	0	0	0	0	0	0	0	0	0	0	0	0	0	0	0	0	0	0	0	0	0	0	0	0	0	0	0	0	0	0	0	0	0	0	0	0	0	0	0	0	0	0	0	0	0	0	0	0	0	0	0	0	0	0	0	0	0	0	0	0	0	0	0	0	0	0	0	0	0	0	0	0	0	0	0	0	0	0	0	0	0	0	0	0	0	0	0	0	0	0	0	0	0	0	0	0	0	0	0	0	0	0	0	0	0	0	0	0	0	0	0	0	0	0	0	0	0	0	0	0	0	0	0	0	0	0	0	0	0	0	0	0	0	0	0	0	0	0	0	0	0	0	0	0	0	0	0	0	0	0	0	0	0	0	0	0	0	0	0	0	0	0	0	0	0	0	0	0	0	0	0	0	0	0	0	0	0	0	0	0	0	0	0	0	0	0	0	0	0	0	0	0	0	0	0	0	0	0	0	0	0	0	0	0	0	0	0	0	0	0	0	0	0	0	0	0	0	0	0	0	0	0	0	0	0	0	0	0	0	0	0	0	0	0
1497	Vibrio parahaemolyticus 10290 20528	0	0	0	0	0	0	0	0	0	0	0	99.934	0	0	0	0	0	0	0	0	0	0	0	0	0	0	0	0	0	0	0	0	0	0	0	0	0	0	0	0	0	0	0	0	0	0	0	0	0	0	0	0	0	0	0	0	0	0	0	0	0	0	0	0	0	0	0	0	0	0	0	0	0	0	0	0	0	0	0	0	0	0	0	0	0	0	0	0	0	0	0	0	0	0	0	0	0	0	0	0	0	0	0	0	0	0	0	0	0	0	0	0	0	0	0	0	0	0	0	0	0	0	0	0	0	0	0	0	0	0	0	0	0	0	0	0	0	0	0	0	0	0	0	0	0	0	0	0	0	0	0	0	0	0	0	0	0	0	0	0	0	0	0	0	0	0	0	0	0	0	0	0	0	0	0	0	0	0	0	0	0	0	0	0	0	0	0	0	0	0	0	0	0	0	0	0	0	0	0	0	0	0	0	0	0	0	0	0	0	0	0	0	0	0	0	0	0	0	0	0	0	0	0	0	0	0	0	0	0	0	0	0	0	0	0	0	0	0	0	0	0	0	0	0	0	0	0	0	0	0	0	0	0	0	0	0	0	0	0	0	0	0	0	0	0	0	0	0	0	0	0	0	0	0	0	0	0	0	0	0	0	0	0	0	0	0	0	0	0	0	0	0	0	0	0	0	0	0	0	0	0	0	0	0	0	0	0	0	0	0	0	0	0	0	0	0	0	0	0	0	0	0	0	0	0	0	0	0	0	0	0	0	0	0
1498	Vibrio parahaemolyticus 10290 20535	0	0	0	0	0	0	0	0	0	0	0	99.934	0	0	0	0	0	0	0	0	0	0	0	0	0	0	0	0	0	0	0	0	0	0	0	0	0	0	0	0	0	0	0	0	0	0	0	0	0	0	0	0	0	0	0	0	0	0	0	0	0	0	0	0	0	0	0	0	0	0	0	0	0	0	0	0	0	0	0	0	0	0	0	0	0	0	0	0	0	0	0	0	0	0	0	0	0	0	0	0	0	0	0	0	0	0	0	0	0	0	0	0	0	0	0	0	0	0	0	0	0	0	0	0	0	0	0	0	0	0	0	0	0	0	0	0	0	0	0	0	0	0	0	0	0	0	0	0	0	0	0	0	0	0	0	0	0	0	0	0	0	0	0	0	0	0	0	0	0	0	0	0	0	0	0	0	0	0	0	0	0	0	0	0	0	0	0	0	0	0	0	0	0	0	0	0	0	0	0	0	0	0	0	0	0	0	0	0	0	0	0	0	0	0	0	0	0	0	0	0	0	0	0	0	0	0	0	0	0	0	0	0	0	0	0	0	0	0	0	0	0	0	0	0	0	0	0	0	0	0	0	0	0	0	0	0	0	0	0	0	0	0	0	0	0	0	0	0	0	0	0	0	0	0	0	0	0	0	0	0	0	0	0	0	0	0	0	0	0	0	0	0	0	0	0	0	0	0	0	0	0	0	0	0	0	0	0	0	0	0	0	0	0	0	0	0	0	0	0	0	0	0	0	0	0	0	0	0	0	0	0	0	0	0
1500	Vibrio parahaemolyticus 10290 20545	0	0	0	0	0	0	0	0	0	0	0	99.934	0	0	0	0	0	0	0	0	0	0	0	0	0	0	0	0	0	0	0	0	0	0	0	0	0	0	0	0	0	0	0	0	0	0	0	0	0	0	0	0	0	0	0	0	0	0	0	0	0	0	0	0	0	0	0	0	0	0	0	0	0	0	0	0	0	0	0	0	0	0	0	0	0	0	0	0	0	0	0	0	0	0	0	0	0	0	0	0	0	0	0	0	0	0	0	0	0	0	0	0	0	0	0	0	0	0	0	0	0	0	0	0	0	0	0	0	0	0	0	0	0	0	0	0	0	0	0	0	0	0	0	0	0	0	0	0	0	0	0	0	0	0	0	0	0	0	0	0	0	0	0	0	0	0	0	0	0	0	0	0	0	0	0	0	0	0	0	0	0	0	0	0	0	0	0	0	0	0	0	0	0	0	0	0	0	0	0	0	0	0	0	0	0	0	0	0	0	0	0	0	0	0	0	0	0	0	0	0	0	0	0	0	0	0	0	0	0	0	0	0	0	0	0	0	0	0	0	0	0	0	0	0	0	0	0	0	0	0	0	0	0	0	0	0	0	0	0	0	0	0	0	0	0	0	0	0	0	0	0	0	0	0	0	0	0	0	0	0	0	0	0	0	0	0	0	0	0	0	0	0	0	0	0	0	0	0	0	0	0	0	0	0	0	0	0	0	0	0	0	0	0	0	0	0	0	0	0	0	0	0	0	0	0	0	0	0	0	0	0	0	0	0
1501	Vibrio parahaemolyticus 10290 20556	0	0	0	0	0	0	0	0	0	0	0	99.934	0	0	0	0	0	0	0	0	0	0	0	0	0	0	0	0	0	0	0	0	0	0	0	0	0	0	0	0	0	0	0	0	0	0	0	0	0	0	0	0	0	0	0	0	0	0	0	0	0	0	0	0	0	0	0	0	0	0	0	0	0	0	0	0	0	0	0	0	0	0	0	0	0	0	0	0	0	0	0	0	0	0	0	0	0	0	0	0	0	0	0	0	0	0	0	0	0	0	0	0	0	0	0	0	0	0	0	0	0	0	0	0	0	0	0	0	0	0	0	0	0	0	0	0	0	0	0	0	0	0	0	0	0	0	0	0	0	0	0	0	0	0	0	0	0	0	0	0	0	0	0	0	0	0	0	0	0	0	0	0	0	0	0	0	0	0	0	0	0	0	0	0	0	0	0	0	0	0	0	0	0	0	0	0	0	0	0	0	0	0	0	0	0	0	0	0	0	0	0	0	0	0	0	0	0	0	0	0	0	0	0	0	0	0	0	0	0	0	0	0	0	0	0	0	0	0	0	0	0	0	0	0	0	0	0	0	0	0	0	0	0	0	0	0	0	0	0	0	0	0	0	0	0	0	0	0	0	0	0	0	0	0	0	0	0	0	0	0	0	0	0	0	0	0	0	0	0	0	0	0	0	0	0	0	0	0	0	0	0	0	0	0	0	0	0	0	0	0	0	0	0	0	0	0	0	0	0	0	0	0	0	0	0	0	0	0	0	0	0	0	0	0
1502	Vibrio parahaemolyticus 10290 20542	0	0	0	0	0	0	0	0	0	0	0	99.934	0	0	0	0	0	0	0	0	0	0	0	0	0	0	0	0	0	0	0	0	0	0	0	0	0	0	0	0	0	0	0	0	0	0	0	0	0	0	0	0	0	0	0	0	0	0	0	0	0	0	0	0	0	0	0	0	0	0	0	0	0	0	0	0	0	0	0	0	0	0	0	0	0	0	0	0	0	0	0	0	0	0	0	0	0	0	0	0	0	0	0	0	0	0	0	0	0	0	0	0	0	0	0	0	0	0	0	0	0	0	0	0	0	0	0	0	0	0	0	0	0	0	0	0	0	0	0	0	0	0	0	0	0	0	0	0	0	0	0	0	0	0	0	0	0	0	0	0	0	0	0	0	0	0	0	0	0	0	0	0	0	0	0	0	0	0	0	0	0	0	0	0	0	0	0	0	0	0	0	0	0	0	0	0	0	0	0	0	0	0	0	0	0	0	0	0	0	0	0	0	0	0	0	0	0	0	0	0	0	0	0	0	0	0	0	0	0	0	0	0	0	0	0	0	0	0	0	0	0	0	0	0	0	0	0	0	0	0	0	0	0	0	0	0	0	0	0	0	0	0	0	0	0	0	0	0	0	0	0	0	0	0	0	0	0	0	0	0	0	0	0	0	0	0	0	0	0	0	0	0	0	0	0	0	0	0	0	0	0	0	0	0	0	0	0	0	0	0	0	0	0	0	0	0	0	0	0	0	0	0	0	0	0	0	0	0	0	0	0	0	0	0
1505	Vibrio parahaemolyticus 10290 20565	0	0	0	0	0	0	0	0	0	0	0	99.934	0	0	0	0	0	0	0	0	0	0	0	0	0	0	0	0	0	0	0	0	0	0	0	0	0	0	0	0	0	0	0	0	0	0	0	0	0	0	0	0	0	0	0	0	0	0	0	0	0	0	0	0	0	0	0	0	0	0	0	0	0	0	0	0	0	0	0	0	0	0	0	0	0	0	0	0	0	0	0	0	0	0	0	0	0	0	0	0	0	0	0	0	0	0	0	0	0	0	0	0	0	0	0	0	0	0	0	0	0	0	0	0	0	0	0	0	0	0	0	0	0	0	0	0	0	0	0	0	0	0	0	0	0	0	0	0	0	0	0	0	0	0	0	0	0	0	0	0	0	0	0	0	0	0	0	0	0	0	0	0	0	0	0	0	0	0	0	0	0	0	0	0	0	0	0	0	0	0	0	0	0	0	0	0	0	0	0	0	0	0	0	0	0	0	0	0	0	0	0	0	0	0	0	0	0	0	0	0	0	0	0	0	0	0	0	0	0	0	0	0	0	0	0	0	0	0	0	0	0	0	0	0	0	0	0	0	0	0	0	0	0	0	0	0	0	0	0	0	0	0	0	0	0	0	0	0	0	0	0	0	0	0	0	0	0	0	0	0	0	0	0	0	0	0	0	0	0	0	0	0	0	0	0	0	0	0	0	0	0	0	0	0	0	0	0	0	0	0	0	0	0	0	0	0	0	0	0	0	0	0	0	0	0	0	0	0	0	0	0	0	0	0
1508	Vibrio parahaemolyticus 10290 VP160477	0	0	0	0	0	0	0	0	0	0	0	99.934	0	0	0	0	0	0	0	0	0	0	0	0	0	0	0	0	0	0	0	0	0	0	0	0	0	0	0	0	0	0	0	0	0	0	0	0	0	0	0	0	0	0	0	0	0	0	0	0	0	0	0	0	0	0	0	0	0	0	0	0	0	0	0	0	0	0	0	0	0	0	0	0	0	0	0	0	0	0	0	0	0	0	0	0	0	0	0	0	0	0	0	0	0	0	0	0	0	0	0	0	0	0	0	0	0	0	0	0	0	0	0	0	0	0	0	0	0	0	0	0	0	0	0	0	0	0	0	0	0	0	0	0	0	0	0	0	0	0	0	0	0	0	0	0	0	0	0	0	0	0	0	0	0	0	0	0	0	0	0	0	0	0	0	0	0	0	0	0	0	0	0	0	0	0	0	0	0	0	0	0	0	0	0	0	0	0	0	0	0	0	0	0	0	0	0	0	0	0	0	0	0	0	0	0	0	0	0	0	0	0	0	0	0	0	0	0	0	0	0	0	0	0	0	0	0	0	0	0	0	0	0	0	0	0	0	0	0	0	0	0	0	0	0	0	0	0	0	0	0	0	0	0	0	0	0	0	0	0	0	0	0	0	0	0	0	0	0	0	0	0	0	0	0	0	0	0	0	0	0	0	0	0	0	0	0	0	0	0	0	0	0	0	0	0	0	0	0	0	0	0	0	0	0	0	0	0	0	0	0	0	0	0	0	0	0	0	0	0	0	0	0	0
1513	Vibrio parahaemolyticus 10290 VP160534	0	0	0	0	0	0	0	0	0	0	0	99.934	0	0	0	0	0	0	0	0	0	0	0	0	0	0	0	0	0	0	0	0	0	0	0	0	0	0	0	0	0	0	0	0	0	0	0	0	0	0	0	0	0	0	0	0	0	0	0	0	0	0	0	0	0	0	0	0	0	0	0	0	0	0	0	0	0	0	0	0	0	0	0	0	0	0	0	0	0	0	0	0	0	0	0	0	0	0	0	0	0	0	0	0	0	0	0	0	0	0	0	0	0	0	0	0	0	0	0	0	0	0	0	0	0	0	0	0	0	0	0	0	0	0	0	0	0	0	0	0	0	0	0	0	0	0	0	0	0	0	0	0	0	0	0	0	0	0	0	0	0	0	0	0	0	0	0	0	0	0	0	0	0	0	0	0	0	0	0	0	0	0	0	0	0	0	0	0	0	0	0	0	0	0	0	0	0	0	0	0	0	0	0	0	0	0	0	0	0	0	0	0	0	0	0	0	0	0	0	0	0	0	0	0	0	0	0	0	0	0	0	0	0	0	0	0	0	0	0	0	0	0	0	0	0	0	0	0	0	0	0	0	0	0	0	0	0	0	0	0	0	0	0	0	0	0	0	0	0	0	0	0	0	0	0	0	0	0	0	0	0	0	0	0	0	0	0	0	0	0	0	0	0	0	0	0	0	0	0	0	0	0	0	0	0	0	0	0	0	0	0	0	0	0	0	0	0	0	0	0	0	0	0	0	0	0	0	0	0	0	0	0	0	0
1520	Vibrio parahaemolyticus 10290 VP161550	0	0	0	0	0	0	0	0	0	0	0	99.934	0	0	0	0	0	0	0	0	0	0	0	0	0	0	0	0	0	0	0	0	0	0	0	0	0	0	0	0	0	0	0	0	0	0	0	0	0	0	0	0	0	0	0	0	0	0	0	0	0	0	0	0	0	0	0	0	0	0	0	0	0	0	0	0	0	0	0	0	0	0	0	0	0	0	0	0	0	0	0	0	0	0	0	0	0	0	0	0	0	0	0	0	0	0	0	0	0	0	0	0	0	0	0	0	0	0	0	0	0	0	0	0	0	0	0	0	0	0	0	0	0	0	0	0	0	0	0	0	0	0	0	0	0	0	0	0	0	0	0	0	0	0	0	0	0	0	0	0	0	0	0	0	0	0	0	0	0	0	0	0	0	0	0	0	0	0	0	0	0	0	0	0	0	0	0	0	0	0	0	0	0	0	0	0	0	0	0	0	0	0	0	0	0	0	0	0	0	0	0	0	0	0	0	0	0	0	0	0	0	0	0	0	0	0	0	0	0	0	0	0	0	0	0	0	0	0	0	0	0	0	0	0	0	0	0	0	0	0	0	0	0	0	0	0	0	0	0	0	0	0	0	0	0	0	0	0	0	0	0	0	0	0	0	0	0	0	0	0	0	0	0	0	0	0	0	0	0	0	0	0	0	0	0	0	0	0	0	0	0	0	0	0	0	0	0	0	0	0	0	0	0	0	0	0	0	0	0	0	0	0	0	0	0	0	0	0	0	0	0	0	0	0
1523	Vibrio parahaemolyticus 10290 VP161624	0	0	0	0	0	0	0	0	0	0	0	99.934	0	0	0	0	0	0	0	0	0	0	0	0	0	0	0	0	0	0	0	0	0	0	0	0	0	0	0	0	0	0	0	0	0	0	0	0	0	0	0	0	0	0	0	0	0	0	0	0	0	0	0	0	0	0	0	0	0	0	0	0	0	0	0	0	0	0	0	0	0	0	0	0	0	0	0	0	0	0	0	0	0	0	0	0	0	0	0	0	0	0	0	0	0	0	0	0	0	0	0	0	0	0	0	0	0	0	0	0	0	0	0	0	0	0	0	0	0	0	0	0	0	0	0	0	0	0	0	0	0	0	0	0	0	0	0	0	0	0	0	0	0	0	0	0	0	0	0	0	0	0	0	0	0	0	0	0	0	0	0	0	0	0	0	0	0	0	0	0	0	0	0	0	0	0	0	0	0	0	0	0	0	0	0	0	0	0	0	0	0	0	0	0	0	0	0	0	0	0	0	0	0	0	0	0	0	0	0	0	0	0	0	0	0	0	0	0	0	0	0	0	0	0	0	0	0	0	0	0	0	0	0	0	0	0	0	0	0	0	0	0	0	0	0	0	0	0	0	0	0	0	0	0	0	0	0	0	0	0	0	0	0	0	0	0	0	0	0	0	0	0	0	0	0	0	0	0	0	0	0	0	0	0	0	0	0	0	0	0	0	0	0	0	0	0	0	0	0	0	0	0	0	0	0	0	0	0	0	0	0	0	0	0	0	0	0	0	0	0	0	0	0	0
1530	Vibrio parahaemolyticus 10290 VP180500	0	0	0	0	0	0	0	0	0	0	0	99.934	0	0	0	0	0	0	0	0	0	0	0	0	0	0	0	0	0	0	0	0	0	0	0	0	0	0	0	0	0	0	0	0	0	0	0	0	0	0	0	0	0	0	0	0	0	0	0	0	0	0	0	0	0	0	0	0	0	0	0	0	0	0	0	0	0	0	0	0	0	0	0	0	0	0	0	0	0	0	0	0	0	0	0	0	0	0	0	0	0	0	0	0	0	0	0	0	0	0	0	0	0	0	0	0	0	0	0	0	0	0	0	0	0	0	0	0	0	0	0	0	0	0	0	0	0	0	0	0	0	0	0	0	0	0	0	0	0	0	0	0	0	0	0	0	0	0	0	0	0	0	0	0	0	0	0	0	0	0	0	0	0	0	0	0	0	0	0	0	0	0	0	0	0	0	0	0	0	0	0	0	0	0	0	0	0	0	0	0	0	0	0	0	0	0	0	0	0	0	0	0	0	0	0	0	0	0	0	0	0	0	0	0	0	0	0	0	0	0	0	0	0	0	0	0	0	0	0	0	0	0	0	0	0	0	0	0	0	0	0	0	0	0	0	0	0	0	0	0	0	0	0	0	0	0	0	0	0	0	0	0	0	0	0	0	0	0	0	0	0	0	0	0	0	0	0	0	0	0	0	0	0	0	0	0	0	0	0	0	0	0	0	0	0	0	0	0	0	0	0	0	0	0	0	0	0	0	0	0	0	0	0	0	0	0	0	0	0	0	0	0	0	0
1531	Vibrio parahaemolyticus 10290 VP180273	0	0	0	0	0	0	0	0	0	0	0	99.934	0	0	0	0	0	0	0	0	0	0	0	0	0	0	0	0	0	0	0	0	0	0	0	0	0	0	0	0	0	0	0	0	0	0	0	0	0	0	0	0	0	0	0	0	0	0	0	0	0	0	0	0	0	0	0	0	0	0	0	0	0	0	0	0	0	0	0	0	0	0	0	0	0	0	0	0	0	0	0	0	0	0	0	0	0	0	0	0	0	0	0	0	0	0	0	0	0	0	0	0	0	0	0	0	0	0	0	0	0	0	0	0	0	0	0	0	0	0	0	0	0	0	0	0	0	0	0	0	0	0	0	0	0	0	0	0	0	0	0	0	0	0	0	0	0	0	0	0	0	0	0	0	0	0	0	0	0	0	0	0	0	0	0	0	0	0	0	0	0	0	0	0	0	0	0	0	0	0	0	0	0	0	0	0	0	0	0	0	0	0	0	0	0	0	0	0	0	0	0	0	0	0	0	0	0	0	0	0	0	0	0	0	0	0	0	0	0	0	0	0	0	0	0	0	0	0	0	0	0	0	0	0	0	0	0	0	0	0	0	0	0	0	0	0	0	0	0	0	0	0	0	0	0	0	0	0	0	0	0	0	0	0	0	0	0	0	0	0	0	0	0	0	0	0	0	0	0	0	0	0	0	0	0	0	0	0	0	0	0	0	0	0	0	0	0	0	0	0	0	0	0	0	0	0	0	0	0	0	0	0	0	0	0	0	0	0	0	0	0	0	0	0
1533	Vibrio parahaemolyticus 10290 VP180431	0	0	0	0	0	0	0	0	0	0	0	99.934	0	0	0	0	0	0	0	0	0	0	0	0	0	0	0	0	0	0	0	0	0	0	0	0	0	0	0	0	0	0	0	0	0	0	0	0	0	0	0	0	0	0	0	0	0	0	0	0	0	0	0	0	0	0	0	0	0	0	0	0	0	0	0	0	0	0	0	0	0	0	0	0	0	0	0	0	0	0	0	0	0	0	0	0	0	0	0	0	0	0	0	0	0	0	0	0	0	0	0	0	0	0	0	0	0	0	0	0	0	0	0	0	0	0	0	0	0	0	0	0	0	0	0	0	0	0	0	0	0	0	0	0	0	0	0	0	0	0	0	0	0	0	0	0	0	0	0	0	0	0	0	0	0	0	0	0	0	0	0	0	0	0	0	0	0	0	0	0	0	0	0	0	0	0	0	0	0	0	0	0	0	0	0	0	0	0	0	0	0	0	0	0	0	0	0	0	0	0	0	0	0	0	0	0	0	0	0	0	0	0	0	0	0	0	0	0	0	0	0	0	0	0	0	0	0	0	0	0	0	0	0	0	0	0	0	0	0	0	0	0	0	0	0	0	0	0	0	0	0	0	0	0	0	0	0	0	0	0	0	0	0	0	0	0	0	0	0	0	0	0	0	0	0	0	0	0	0	0	0	0	0	0	0	0	0	0	0	0	0	0	0	0	0	0	0	0	0	0	0	0	0	0	0	0	0	0	0	0	0	0	0	0	0	0	0	0	0	0	0	0	0	0
1534	Vibrio parahaemolyticus 10290 VP170142	0	0	0	0	0	0	0	0	0	0	0	99.934	0	0	0	0	0	0	0	0	0	0	0	0	0	0	0	0	0	0	0	0	0	0	0	0	0	0	0	0	0	0	0	0	0	0	0	0	0	0	0	0	0	0	0	0	0	0	0	0	0	0	0	0	0	0	0	0	0	0	0	0	0	0	0	0	0	0	0	0	0	0	0	0	0	0	0	0	0	0	0	0	0	0	0	0	0	0	0	0	0	0	0	0	0	0	0	0	0	0	0	0	0	0	0	0	0	0	0	0	0	0	0	0	0	0	0	0	0	0	0	0	0	0	0	0	0	0	0	0	0	0	0	0	0	0	0	0	0	0	0	0	0	0	0	0	0	0	0	0	0	0	0	0	0	0	0	0	0	0	0	0	0	0	0	0	0	0	0	0	0	0	0	0	0	0	0	0	0	0	0	0	0	0	0	0	0	0	0	0	0	0	0	0	0	0	0	0	0	0	0	0	0	0	0	0	0	0	0	0	0	0	0	0	0	0	0	0	0	0	0	0	0	0	0	0	0	0	0	0	0	0	0	0	0	0	0	0	0	0	0	0	0	0	0	0	0	0	0	0	0	0	0	0	0	0	0	0	0	0	0	0	0	0	0	0	0	0	0	0	0	0	0	0	0	0	0	0	0	0	0	0	0	0	0	0	0	0	0	0	0	0	0	0	0	0	0	0	0	0	0	0	0	0	0	0	0	0	0	0	0	0	0	0	0	0	0	0	0	0	0	0	0	0
1542	Vibrio parahaemolyticus PCV08-7	0	0	0	0	0	0	0	0	0	0	0	99.934	0	0	0	0	0	0	0	0	0	0	0	0	0	0	0	0	0	0	0	0	0	0	0	0	0	0	0	0	0	0	0	0	0	0	0	0	0	0	0	0	0	0	0	0	0	0	0	0	0	0	0	0	0	0	0	0	0	0	0	0	0	0	0	0	0	0	0	0	0	0	0	0	0	0	0	0	0	0	0	0	0	0	0	0	0	0	0	0	0	0	0	0	0	0	0	0	0	0	0	0	0	0	0	0	0	0	0	0	0	0	0	0	0	0	0	0	0	0	0	0	0	0	0	0	0	0	0	0	0	0	0	0	0	0	0	0	0	0	0	0	0	0	0	0	0	0	0	0	0	0	0	0	0	0	0	0	0	0	0	0	0	0	0	0	0	0	0	0	0	0	0	0	0	0	0	0	0	0	0	0	0	0	0	0	0	0	0	0	0	0	0	0	0	0	0	0	0	0	0	0	0	0	0	0	0	0	0	0	0	0	0	0	0	0	0	0	0	0	0	0	0	0	0	0	0	0	0	0	0	0	0	0	0	0	0	0	0	0	0	0	0	0	0	0	0	0	0	0	0	0	0	0	0	0	0	0	0	0	0	0	0	0	0	0	0	0	0	0	0	0	0	0	0	0	0	0	0	0	0	0	0	0	0	0	0	0	0	0	0	0	0	0	0	0	0	0	0	0	0	0	0	0	0	0	0	0	0	0	0	0	0	0	0	0	0	0	0	0	0	0	0	0
1543	Vibrio parahaemolyticus 1911C	0	0	0	0	0	0	0	0	0	0	0	99.934	0	0	0	0	0	0	0	0	0	0	0	0	0	0	0	0	0	0	0	0	0	0	0	0	0	0	0	0	0	0	0	0	0	0	0	0	0	0	0	0	0	0	0	0	0	0	0	0	0	0	0	0	0	0	0	0	0	0	0	0	0	0	0	0	0	0	0	0	0	0	0	0	0	0	0	0	0	0	0	0	0	0	0	0	0	0	0	0	0	0	0	0	0	0	0	0	0	0	0	0	0	0	0	0	0	0	0	0	0	0	0	0	0	0	0	0	0	0	0	0	0	0	0	0	0	0	0	0	0	0	0	0	0	0	0	0	0	0	0	0	0	0	0	0	0	0	0	0	0	0	0	0	0	0	0	0	0	0	0	0	0	0	0	0	0	0	0	0	0	0	0	0	0	0	0	0	0	0	0	0	0	0	0	0	0	0	0	0	0	0	0	0	0	0	0	0	0	0	0	0	0	0	0	0	0	0	0	0	0	0	0	0	0	0	0	0	0	0	0	0	0	0	0	0	0	0	0	0	0	0	0	0	0	0	0	0	0	0	0	0	0	0	0	0	0	0	0	0	0	0	0	0	0	0	0	0	0	0	0	0	0	0	0	0	0	0	0	0	0	0	0	0	0	0	0	0	0	0	0	0	0	0	0	0	0	0	0	0	0	0	0	0	0	0	0	0	0	0	0	0	0	0	0	0	0	0	0	0	0	0	0	0	0	0	0	0	0	0	0	0	0	0
1550	Vibrio parahaemolyticus 3355	0	0	0	0	0	0	0	0	0	0	0	99.934	0	0	0	0	0	0	0	0	0	0	0	0	0	0	0	0	0	0	0	0	0	0	0	0	0	0	0	0	0	0	0	0	0	0	0	0	0	0	0	0	0	0	0	0	0	0	0	0	0	0	0	0	0	0	0	0	0	0	0	0	0	0	0	0	0	0	0	0	0	0	0	0	0	0	0	0	0	0	0	0	0	0	0	0	0	0	0	0	0	0	0	0	0	0	0	0	0	0	0	0	0	0	0	0	0	0	0	0	0	0	0	0	0	0	0	0	0	0	0	0	0	0	0	0	0	0	0	0	0	0	0	0	0	0	0	0	0	0	0	0	0	0	0	0	0	0	0	0	0	0	0	0	0	0	0	0	0	0	0	0	0	0	0	0	0	0	0	0	0	0	0	0	0	0	0	0	0	0	0	0	0	0	0	0	0	0	0	0	0	0	0	0	0	0	0	0	0	0	0	0	0	0	0	0	0	0	0	0	0	0	0	0	0	0	0	0	0	0	0	0	0	0	0	0	0	0	0	0	0	0	0	0	0	0	0	0	0	0	0	0	0	0	0	0	0	0	0	0	0	0	0	0	0	0	0	0	0	0	0	0	0	0	0	0	0	0	0	0	0	0	0	0	0	0	0	0	0	0	0	0	0	0	0	0	0	0	0	0	0	0	0	0	0	0	0	0	0	0	0	0	0	0	0	0	0	0	0	0	0	0	0	0	0	0	0	0	0	0	0	0	0	0
1558	Vibrio parahaemolyticus O1:Kuk str. FDA_R31 FDA_R31	0	0	0	0	0	0	0	0	0	0	0	99.934	0	0	0	0	0	0	0	0	0	0	0	0	0	0	0	0	0	0	0	0	0	0	0	0	0	0	0	0	0	0	0	0	0	0	0	0	0	0	0	0	0	0	0	0	0	0	0	0	0	0	0	0	0	0	0	0	0	0	0	0	0	0	0	0	0	0	0	0	0	0	0	0	0	0	0	0	0	0	0	0	0	0	0	0	0	0	0	0	0	0	0	0	0	0	0	0	0	0	0	0	0	0	0	0	0	0	0	0	0	0	0	0	0	0	0	0	0	0	0	0	0	0	0	0	0	0	0	0	0	0	0	0	0	0	0	0	0	0	0	0	0	0	0	0	0	0	0	0	0	0	0	0	0	0	0	0	0	0	0	0	0	0	0	0	0	0	0	0	0	0	0	0	0	0	0	0	0	0	0	0	0	0	0	0	0	0	0	0	0	0	0	0	0	0	0	0	0	0	0	0	0	0	0	0	0	0	0	0	0	0	0	0	0	0	0	0	0	0	0	0	0	0	0	0	0	0	0	0	0	0	0	0	0	0	0	0	0	0	0	0	0	0	0	0	0	0	0	0	0	0	0	0	0	0	0	0	0	0	0	0	0	0	0	0	0	0	0	0	0	0	0	0	0	0	0	0	0	0	0	0	0	0	0	0	0	0	0	0	0	0	0	0	0	0	0	0	0	0	0	0	0	0	0	0	0	0	0	0	0	0	0	0	0	0	0	0	0	0	0	0	0	0
1560	Vibrio parahaemolyticus S001	0	0	0	0	0	0	0	0	0	0	0	99.934	0	0	0	0	0	0	0	0	0	0	0	0	0	0	0	0	0	0	0	0	0	0	0	0	0	0	0	0	0	0	0	0	0	0	0	0	0	0	0	0	0	0	0	0	0	0	0	0	0	0	0	0	0	0	0	0	0	0	0	0	0	0	0	0	0	0	0	0	0	0	0	0	0	0	0	0	0	0	0	0	0	0	0	0	0	0	0	0	0	0	0	0	0	0	0	0	0	0	0	0	0	0	0	0	0	0	0	0	0	0	0	0	0	0	0	0	0	0	0	0	0	0	0	0	0	0	0	0	0	0	0	0	0	0	0	0	0	0	0	0	0	0	0	0	0	0	0	0	0	0	0	0	0	0	0	0	0	0	0	0	0	0	0	0	0	0	0	0	0	0	0	0	0	0	0	0	0	0	0	0	0	0	0	0	0	0	0	0	0	0	0	0	0	0	0	0	0	0	0	0	0	0	0	0	0	0	0	0	0	0	0	0	0	0	0	0	0	0	0	0	0	0	0	0	0	0	0	0	0	0	0	0	0	0	0	0	0	0	0	0	0	0	0	0	0	0	0	0	0	0	0	0	0	0	0	0	0	0	0	0	0	0	0	0	0	0	0	0	0	0	0	0	0	0	0	0	0	0	0	0	0	0	0	0	0	0	0	0	0	0	0	0	0	0	0	0	0	0	0	0	0	0	0	0	0	0	0	0	0	0	0	0	0	0	0	0	0	0	0	0	0	0
1561	Vibrio parahaemolyticus S002	0	0	0	0	0	0	0	0	0	0	0	99.934	0	0	0	0	0	0	0	0	0	0	0	0	0	0	0	0	0	0	0	0	0	0	0	0	0	0	0	0	0	0	0	0	0	0	0	0	0	0	0	0	0	0	0	0	0	0	0	0	0	0	0	0	0	0	0	0	0	0	0	0	0	0	0	0	0	0	0	0	0	0	0	0	0	0	0	0	0	0	0	0	0	0	0	0	0	0	0	0	0	0	0	0	0	0	0	0	0	0	0	0	0	0	0	0	0	0	0	0	0	0	0	0	0	0	0	0	0	0	0	0	0	0	0	0	0	0	0	0	0	0	0	0	0	0	0	0	0	0	0	0	0	0	0	0	0	0	0	0	0	0	0	0	0	0	0	0	0	0	0	0	0	0	0	0	0	0	0	0	0	0	0	0	0	0	0	0	0	0	0	0	0	0	0	0	0	0	0	0	0	0	0	0	0	0	0	0	0	0	0	0	0	0	0	0	0	0	0	0	0	0	0	0	0	0	0	0	0	0	0	0	0	0	0	0	0	0	0	0	0	0	0	0	0	0	0	0	0	0	0	0	0	0	0	0	0	0	0	0	0	0	0	0	0	0	0	0	0	0	0	0	0	0	0	0	0	0	0	0	0	0	0	0	0	0	0	0	0	0	0	0	0	0	0	0	0	0	0	0	0	0	0	0	0	0	0	0	0	0	0	0	0	0	0	0	0	0	0	0	0	0	0	0	0	0	0	0	0	0	0	0	0	0
1576	Vibrio parahaemolyticus S020	0	0	0	0	0	0	0	0	0	0	0	99.934	0	0	0	0	0	0	0	0	0	0	0	0	0	0	0	0	0	0	0	0	0	0	0	0	0	0	0	0	0	0	0	0	0	0	0	0	0	0	0	0	0	0	0	0	0	0	0	0	0	0	0	0	0	0	0	0	0	0	0	0	0	0	0	0	0	0	0	0	0	0	0	0	0	0	0	0	0	0	0	0	0	0	0	0	0	0	0	0	0	0	0	0	0	0	0	0	0	0	0	0	0	0	0	0	0	0	0	0	0	0	0	0	0	0	0	0	0	0	0	0	0	0	0	0	0	0	0	0	0	0	0	0	0	0	0	0	0	0	0	0	0	0	0	0	0	0	0	0	0	0	0	0	0	0	0	0	0	0	0	0	0	0	0	0	0	0	0	0	0	0	0	0	0	0	0	0	0	0	0	0	0	0	0	0	0	0	0	0	0	0	0	0	0	0	0	0	0	0	0	0	0	0	0	0	0	0	0	0	0	0	0	0	0	0	0	0	0	0	0	0	0	0	0	0	0	0	0	0	0	0	0	0	0	0	0	0	0	0	0	0	0	0	0	0	0	0	0	0	0	0	0	0	0	0	0	0	0	0	0	0	0	0	0	0	0	0	0	0	0	0	0	0	0	0	0	0	0	0	0	0	0	0	0	0	0	0	0	0	0	0	0	0	0	0	0	0	0	0	0	0	0	0	0	0	0	0	0	0	0	0	0	0	0	0	0	0	0	0	0	0	0	0
1577	Vibrio parahaemolyticus S021	0	0	0	0	0	0	0	0	0	0	0	99.934	0	0	0	0	0	0	0	0	0	0	0	0	0	0	0	0	0	0	0	0	0	0	0	0	0	0	0	0	0	0	0	0	0	0	0	0	0	0	0	0	0	0	0	0	0	0	0	0	0	0	0	0	0	0	0	0	0	0	0	0	0	0	0	0	0	0	0	0	0	0	0	0	0	0	0	0	0	0	0	0	0	0	0	0	0	0	0	0	0	0	0	0	0	0	0	0	0	0	0	0	0	0	0	0	0	0	0	0	0	0	0	0	0	0	0	0	0	0	0	0	0	0	0	0	0	0	0	0	0	0	0	0	0	0	0	0	0	0	0	0	0	0	0	0	0	0	0	0	0	0	0	0	0	0	0	0	0	0	0	0	0	0	0	0	0	0	0	0	0	0	0	0	0	0	0	0	0	0	0	0	0	0	0	0	0	0	0	0	0	0	0	0	0	0	0	0	0	0	0	0	0	0	0	0	0	0	0	0	0	0	0	0	0	0	0	0	0	0	0	0	0	0	0	0	0	0	0	0	0	0	0	0	0	0	0	0	0	0	0	0	0	0	0	0	0	0	0	0	0	0	0	0	0	0	0	0	0	0	0	0	0	0	0	0	0	0	0	0	0	0	0	0	0	0	0	0	0	0	0	0	0	0	0	0	0	0	0	0	0	0	0	0	0	0	0	0	0	0	0	0	0	0	0	0	0	0	0	0	0	0	0	0	0	0	0	0	0	0	0	0	0	0
1585	Vibrio parahaemolyticus S029	0	0	0	0	0	0	0	0	0	0	0	99.934	0	0	0	0	0	0	0	0	0	0	0	0	0	0	0	0	0	0	0	0	0	0	0	0	0	0	0	0	0	0	0	0	0	0	0	0	0	0	0	0	0	0	0	0	0	0	0	0	0	0	0	0	0	0	0	0	0	0	0	0	0	0	0	0	0	0	0	0	0	0	0	0	0	0	0	0	0	0	0	0	0	0	0	0	0	0	0	0	0	0	0	0	0	0	0	0	0	0	0	0	0	0	0	0	0	0	0	0	0	0	0	0	0	0	0	0	0	0	0	0	0	0	0	0	0	0	0	0	0	0	0	0	0	0	0	0	0	0	0	0	0	0	0	0	0	0	0	0	0	0	0	0	0	0	0	0	0	0	0	0	0	0	0	0	0	0	0	0	0	0	0	0	0	0	0	0	0	0	0	0	0	0	0	0	0	0	0	0	0	0	0	0	0	0	0	0	0	0	0	0	0	0	0	0	0	0	0	0	0	0	0	0	0	0	0	0	0	0	0	0	0	0	0	0	0	0	0	0	0	0	0	0	0	0	0	0	0	0	0	0	0	0	0	0	0	0	0	0	0	0	0	0	0	0	0	0	0	0	0	0	0	0	0	0	0	0	0	0	0	0	0	0	0	0	0	0	0	0	0	0	0	0	0	0	0	0	0	0	0	0	0	0	0	0	0	0	0	0	0	0	0	0	0	0	0	0	0	0	0	0	0	0	0	0	0	0	0	0	0	0	0	0
1592	Vibrio parahaemolyticus S036	0	0	0	0	0	0	0	0	0	0	0	99.934	0	0	0	0	0	0	0	0	0	0	0	0	0	0	0	0	0	0	0	0	0	0	0	0	0	0	0	0	0	0	0	0	0	0	0	0	0	0	0	0	0	0	0	0	0	0	0	0	0	0	0	0	0	0	0	0	0	0	0	0	0	0	0	0	0	0	0	0	0	0	0	0	0	0	0	0	0	0	0	0	0	0	0	0	0	0	0	0	0	0	0	0	0	0	0	0	0	0	0	0	0	0	0	0	0	0	0	0	0	0	0	0	0	0	0	0	0	0	0	0	0	0	0	0	0	0	0	0	0	0	0	0	0	0	0	0	0	0	0	0	0	0	0	0	0	0	0	0	0	0	0	0	0	0	0	0	0	0	0	0	0	0	0	0	0	0	0	0	0	0	0	0	0	0	0	0	0	0	0	0	0	0	0	0	0	0	0	0	0	0	0	0	0	0	0	0	0	0	0	0	0	0	0	0	0	0	0	0	0	0	0	0	0	0	0	0	0	0	0	0	0	0	0	0	0	0	0	0	0	0	0	0	0	0	0	0	0	0	0	0	0	0	0	0	0	0	0	0	0	0	0	0	0	0	0	0	0	0	0	0	0	0	0	0	0	0	0	0	0	0	0	0	0	0	0	0	0	0	0	0	0	0	0	0	0	0	0	0	0	0	0	0	0	0	0	0	0	0	0	0	0	0	0	0	0	0	0	0	0	0	0	0	0	0	0	0	0	0	0	0	0	0
1595	Vibrio parahaemolyticus S039	0	0	0	0	0	0	0	0	0	0	0	99.934	0	0	0	0	0	0	0	0	0	0	0	0	0	0	0	0	0	0	0	0	0	0	0	0	0	0	0	0	0	0	0	0	0	0	0	0	0	0	0	0	0	0	0	0	0	0	0	0	0	0	0	0	0	0	0	0	0	0	0	0	0	0	0	0	0	0	0	0	0	0	0	0	0	0	0	0	0	0	0	0	0	0	0	0	0	0	0	0	0	0	0	0	0	0	0	0	0	0	0	0	0	0	0	0	0	0	0	0	0	0	0	0	0	0	0	0	0	0	0	0	0	0	0	0	0	0	0	0	0	0	0	0	0	0	0	0	0	0	0	0	0	0	0	0	0	0	0	0	0	0	0	0	0	0	0	0	0	0	0	0	0	0	0	0	0	0	0	0	0	0	0	0	0	0	0	0	0	0	0	0	0	0	0	0	0	0	0	0	0	0	0	0	0	0	0	0	0	0	0	0	0	0	0	0	0	0	0	0	0	0	0	0	0	0	0	0	0	0	0	0	0	0	0	0	0	0	0	0	0	0	0	0	0	0	0	0	0	0	0	0	0	0	0	0	0	0	0	0	0	0	0	0	0	0	0	0	0	0	0	0	0	0	0	0	0	0	0	0	0	0	0	0	0	0	0	0	0	0	0	0	0	0	0	0	0	0	0	0	0	0	0	0	0	0	0	0	0	0	0	0	0	0	0	0	0	0	0	0	0	0	0	0	0	0	0	0	0	0	0	0	0	0
1596	Vibrio parahaemolyticus S040	0	0	0	0	0	0	0	0	0	0	0	99.934	0	0	0	0	0	0	0	0	0	0	0	0	0	0	0	0	0	0	0	0	0	0	0	0	0	0	0	0	0	0	0	0	0	0	0	0	0	0	0	0	0	0	0	0	0	0	0	0	0	0	0	0	0	0	0	0	0	0	0	0	0	0	0	0	0	0	0	0	0	0	0	0	0	0	0	0	0	0	0	0	0	0	0	0	0	0	0	0	0	0	0	0	0	0	0	0	0	0	0	0	0	0	0	0	0	0	0	0	0	0	0	0	0	0	0	0	0	0	0	0	0	0	0	0	0	0	0	0	0	0	0	0	0	0	0	0	0	0	0	0	0	0	0	0	0	0	0	0	0	0	0	0	0	0	0	0	0	0	0	0	0	0	0	0	0	0	0	0	0	0	0	0	0	0	0	0	0	0	0	0	0	0	0	0	0	0	0	0	0	0	0	0	0	0	0	0	0	0	0	0	0	0	0	0	0	0	0	0	0	0	0	0	0	0	0	0	0	0	0	0	0	0	0	0	0	0	0	0	0	0	0	0	0	0	0	0	0	0	0	0	0	0	0	0	0	0	0	0	0	0	0	0	0	0	0	0	0	0	0	0	0	0	0	0	0	0	0	0	0	0	0	0	0	0	0	0	0	0	0	0	0	0	0	0	0	0	0	0	0	0	0	0	0	0	0	0	0	0	0	0	0	0	0	0	0	0	0	0	0	0	0	0	0	0	0	0	0	0	0	0	0	0
1603	Vibrio parahaemolyticus S047	0	0	0	0	0	0	0	0	0	0	0	99.934	0	0	0	0	0	0	0	0	0	0	0	0	0	0	0	0	0	0	0	0	0	0	0	0	0	0	0	0	0	0	0	0	0	0	0	0	0	0	0	0	0	0	0	0	0	0	0	0	0	0	0	0	0	0	0	0	0	0	0	0	0	0	0	0	0	0	0	0	0	0	0	0	0	0	0	0	0	0	0	0	0	0	0	0	0	0	0	0	0	0	0	0	0	0	0	0	0	0	0	0	0	0	0	0	0	0	0	0	0	0	0	0	0	0	0	0	0	0	0	0	0	0	0	0	0	0	0	0	0	0	0	0	0	0	0	0	0	0	0	0	0	0	0	0	0	0	0	0	0	0	0	0	0	0	0	0	0	0	0	0	0	0	0	0	0	0	0	0	0	0	0	0	0	0	0	0	0	0	0	0	0	0	0	0	0	0	0	0	0	0	0	0	0	0	0	0	0	0	0	0	0	0	0	0	0	0	0	0	0	0	0	0	0	0	0	0	0	0	0	0	0	0	0	0	0	0	0	0	0	0	0	0	0	0	0	0	0	0	0	0	0	0	0	0	0	0	0	0	0	0	0	0	0	0	0	0	0	0	0	0	0	0	0	0	0	0	0	0	0	0	0	0	0	0	0	0	0	0	0	0	0	0	0	0	0	0	0	0	0	0	0	0	0	0	0	0	0	0	0	0	0	0	0	0	0	0	0	0	0	0	0	0	0	0	0	0	0	0	0	0	0	0
1648	Vibrio parahaemolyticus S101	0	0	0	0	0	0	0	0	0	0	0	99.934	0	0	0	0	0	0	0	0	0	0	0	0	0	0	0	0	0	0	0	0	0	0	0	0	0	0	0	0	0	0	0	0	0	0	0	0	0	0	0	0	0	0	0	0	0	0	0	0	0	0	0	0	0	0	0	0	0	0	0	0	0	0	0	0	0	0	0	0	0	0	0	0	0	0	0	0	0	0	0	0	0	0	0	0	0	0	0	0	0	0	0	0	0	0	0	0	0	0	0	0	0	0	0	0	0	0	0	0	0	0	0	0	0	0	0	0	0	0	0	0	0	0	0	0	0	0	0	0	0	0	0	0	0	0	0	0	0	0	0	0	0	0	0	0	0	0	0	0	0	0	0	0	0	0	0	0	0	0	0	0	0	0	0	0	0	0	0	0	0	0	0	0	0	0	0	0	0	0	0	0	0	0	0	0	0	0	0	0	0	0	0	0	0	0	0	0	0	0	0	0	0	0	0	0	0	0	0	0	0	0	0	0	0	0	0	0	0	0	0	0	0	0	0	0	0	0	0	0	0	0	0	0	0	0	0	0	0	0	0	0	0	0	0	0	0	0	0	0	0	0	0	0	0	0	0	0	0	0	0	0	0	0	0	0	0	0	0	0	0	0	0	0	0	0	0	0	0	0	0	0	0	0	0	0	0	0	0	0	0	0	0	0	0	0	0	0	0	0	0	0	0	0	0	0	0	0	0	0	0	0	0	0	0	0	0	0	0	0	0	0	0	0
1651	Vibrio parahaemolyticus S106	0	0	0	0	0	0	0	0	0	0	0	99.934	0	0	0	0	0	0	0	0	0	0	0	0	0	0	0	0	0	0	0	0	0	0	0	0	0	0	0	0	0	0	0	0	0	0	0	0	0	0	0	0	0	0	0	0	0	0	0	0	0	0	0	0	0	0	0	0	0	0	0	0	0	0	0	0	0	0	0	0	0	0	0	0	0	0	0	0	0	0	0	0	0	0	0	0	0	0	0	0	0	0	0	0	0	0	0	0	0	0	0	0	0	0	0	0	0	0	0	0	0	0	0	0	0	0	0	0	0	0	0	0	0	0	0	0	0	0	0	0	0	0	0	0	0	0	0	0	0	0	0	0	0	0	0	0	0	0	0	0	0	0	0	0	0	0	0	0	0	0	0	0	0	0	0	0	0	0	0	0	0	0	0	0	0	0	0	0	0	0	0	0	0	0	0	0	0	0	0	0	0	0	0	0	0	0	0	0	0	0	0	0	0	0	0	0	0	0	0	0	0	0	0	0	0	0	0	0	0	0	0	0	0	0	0	0	0	0	0	0	0	0	0	0	0	0	0	0	0	0	0	0	0	0	0	0	0	0	0	0	0	0	0	0	0	0	0	0	0	0	0	0	0	0	0	0	0	0	0	0	0	0	0	0	0	0	0	0	0	0	0	0	0	0	0	0	0	0	0	0	0	0	0	0	0	0	0	0	0	0	0	0	0	0	0	0	0	0	0	0	0	0	0	0	0	0	0	0	0	0	0	0	0	0
1652	Vibrio parahaemolyticus S108	0	0	0	0	0	0	0	0	0	0	0	99.934	0	0	0	0	0	0	0	0	0	0	0	0	0	0	0	0	0	0	0	0	0	0	0	0	0	0	0	0	0	0	0	0	0	0	0	0	0	0	0	0	0	0	0	0	0	0	0	0	0	0	0	0	0	0	0	0	0	0	0	0	0	0	0	0	0	0	0	0	0	0	0	0	0	0	0	0	0	0	0	0	0	0	0	0	0	0	0	0	0	0	0	0	0	0	0	0	0	0	0	0	0	0	0	0	0	0	0	0	0	0	0	0	0	0	0	0	0	0	0	0	0	0	0	0	0	0	0	0	0	0	0	0	0	0	0	0	0	0	0	0	0	0	0	0	0	0	0	0	0	0	0	0	0	0	0	0	0	0	0	0	0	0	0	0	0	0	0	0	0	0	0	0	0	0	0	0	0	0	0	0	0	0	0	0	0	0	0	0	0	0	0	0	0	0	0	0	0	0	0	0	0	0	0	0	0	0	0	0	0	0	0	0	0	0	0	0	0	0	0	0	0	0	0	0	0	0	0	0	0	0	0	0	0	0	0	0	0	0	0	0	0	0	0	0	0	0	0	0	0	0	0	0	0	0	0	0	0	0	0	0	0	0	0	0	0	0	0	0	0	0	0	0	0	0	0	0	0	0	0	0	0	0	0	0	0	0	0	0	0	0	0	0	0	0	0	0	0	0	0	0	0	0	0	0	0	0	0	0	0	0	0	0	0	0	0	0	0	0	0	0	0	0
1653	Vibrio parahaemolyticus S109	0	0	0	0	0	0	0	0	0	0	0	99.934	0	0	0	0	0	0	0	0	0	0	0	0	0	0	0	0	0	0	0	0	0	0	0	0	0	0	0	0	0	0	0	0	0	0	0	0	0	0	0	0	0	0	0	0	0	0	0	0	0	0	0	0	0	0	0	0	0	0	0	0	0	0	0	0	0	0	0	0	0	0	0	0	0	0	0	0	0	0	0	0	0	0	0	0	0	0	0	0	0	0	0	0	0	0	0	0	0	0	0	0	0	0	0	0	0	0	0	0	0	0	0	0	0	0	0	0	0	0	0	0	0	0	0	0	0	0	0	0	0	0	0	0	0	0	0	0	0	0	0	0	0	0	0	0	0	0	0	0	0	0	0	0	0	0	0	0	0	0	0	0	0	0	0	0	0	0	0	0	0	0	0	0	0	0	0	0	0	0	0	0	0	0	0	0	0	0	0	0	0	0	0	0	0	0	0	0	0	0	0	0	0	0	0	0	0	0	0	0	0	0	0	0	0	0	0	0	0	0	0	0	0	0	0	0	0	0	0	0	0	0	0	0	0	0	0	0	0	0	0	0	0	0	0	0	0	0	0	0	0	0	0	0	0	0	0	0	0	0	0	0	0	0	0	0	0	0	0	0	0	0	0	0	0	0	0	0	0	0	0	0	0	0	0	0	0	0	0	0	0	0	0	0	0	0	0	0	0	0	0	0	0	0	0	0	0	0	0	0	0	0	0	0	0	0	0	0	0	0	0	0	0	0
1664	Vibrio parahaemolyticus S120	0	0	0	0	0	0	0	0	0	0	0	99.934	0	0	0	0	0	0	0	0	0	0	0	0	0	0	0	0	0	0	0	0	0	0	0	0	0	0	0	0	0	0	0	0	0	0	0	0	0	0	0	0	0	0	0	0	0	0	0	0	0	0	0	0	0	0	0	0	0	0	0	0	0	0	0	0	0	0	0	0	0	0	0	0	0	0	0	0	0	0	0	0	0	0	0	0	0	0	0	0	0	0	0	0	0	0	0	0	0	0	0	0	0	0	0	0	0	0	0	0	0	0	0	0	0	0	0	0	0	0	0	0	0	0	0	0	0	0	0	0	0	0	0	0	0	0	0	0	0	0	0	0	0	0	0	0	0	0	0	0	0	0	0	0	0	0	0	0	0	0	0	0	0	0	0	0	0	0	0	0	0	0	0	0	0	0	0	0	0	0	0	0	0	0	0	0	0	0	0	0	0	0	0	0	0	0	0	0	0	0	0	0	0	0	0	0	0	0	0	0	0	0	0	0	0	0	0	0	0	0	0	0	0	0	0	0	0	0	0	0	0	0	0	0	0	0	0	0	0	0	0	0	0	0	0	0	0	0	0	0	0	0	0	0	0	0	0	0	0	0	0	0	0	0	0	0	0	0	0	0	0	0	0	0	0	0	0	0	0	0	0	0	0	0	0	0	0	0	0	0	0	0	0	0	0	0	0	0	0	0	0	0	0	0	0	0	0	0	0	0	0	0	0	0	0	0	0	0	0	0	0	0	0	0
1684	Vibrio parahaemolyticus S141	0	0	0	0	0	0	0	0	0	0	0	99.934	0	0	0	0	0	0	0	0	0	0	0	0	0	0	0	0	0	0	0	0	0	0	0	0	0	0	0	0	0	0	0	0	0	0	0	0	0	0	0	0	0	0	0	0	0	0	0	0	0	0	0	0	0	0	0	0	0	0	0	0	0	0	0	0	0	0	0	0	0	0	0	0	0	0	0	0	0	0	0	0	0	0	0	0	0	0	0	0	0	0	0	0	0	0	0	0	0	0	0	0	0	0	0	0	0	0	0	0	0	0	0	0	0	0	0	0	0	0	0	0	0	0	0	0	0	0	0	0	0	0	0	0	0	0	0	0	0	0	0	0	0	0	0	0	0	0	0	0	0	0	0	0	0	0	0	0	0	0	0	0	0	0	0	0	0	0	0	0	0	0	0	0	0	0	0	0	0	0	0	0	0	0	0	0	0	0	0	0	0	0	0	0	0	0	0	0	0	0	0	0	0	0	0	0	0	0	0	0	0	0	0	0	0	0	0	0	0	0	0	0	0	0	0	0	0	0	0	0	0	0	0	0	0	0	0	0	0	0	0	0	0	0	0	0	0	0	0	0	0	0	0	0	0	0	0	0	0	0	0	0	0	0	0	0	0	0	0	0	0	0	0	0	0	0	0	0	0	0	0	0	0	0	0	0	0	0	0	0	0	0	0	0	0	0	0	0	0	0	0	0	0	0	0	0	0	0	0	0	0	0	0	0	0	0	0	0	0	0	0	0	0	0
1685	Vibrio parahaemolyticus S142	0	0	0	0	0	0	0	0	0	0	0	99.934	0	0	0	0	0	0	0	0	0	0	0	0	0	0	0	0	0	0	0	0	0	0	0	0	0	0	0	0	0	0	0	0	0	0	0	0	0	0	0	0	0	0	0	0	0	0	0	0	0	0	0	0	0	0	0	0	0	0	0	0	0	0	0	0	0	0	0	0	0	0	0	0	0	0	0	0	0	0	0	0	0	0	0	0	0	0	0	0	0	0	0	0	0	0	0	0	0	0	0	0	0	0	0	0	0	0	0	0	0	0	0	0	0	0	0	0	0	0	0	0	0	0	0	0	0	0	0	0	0	0	0	0	0	0	0	0	0	0	0	0	0	0	0	0	0	0	0	0	0	0	0	0	0	0	0	0	0	0	0	0	0	0	0	0	0	0	0	0	0	0	0	0	0	0	0	0	0	0	0	0	0	0	0	0	0	0	0	0	0	0	0	0	0	0	0	0	0	0	0	0	0	0	0	0	0	0	0	0	0	0	0	0	0	0	0	0	0	0	0	0	0	0	0	0	0	0	0	0	0	0	0	0	0	0	0	0	0	0	0	0	0	0	0	0	0	0	0	0	0	0	0	0	0	0	0	0	0	0	0	0	0	0	0	0	0	0	0	0	0	0	0	0	0	0	0	0	0	0	0	0	0	0	0	0	0	0	0	0	0	0	0	0	0	0	0	0	0	0	0	0	0	0	0	0	0	0	0	0	0	0	0	0	0	0	0	0	0	0	0	0	0	0
1686	Vibrio parahaemolyticus S143	0	0	0	0	0	0	0	0	0	0	0	99.934	0	0	0	0	0	0	0	0	0	0	0	0	0	0	0	0	0	0	0	0	0	0	0	0	0	0	0	0	0	0	0	0	0	0	0	0	0	0	0	0	0	0	0	0	0	0	0	0	0	0	0	0	0	0	0	0	0	0	0	0	0	0	0	0	0	0	0	0	0	0	0	0	0	0	0	0	0	0	0	0	0	0	0	0	0	0	0	0	0	0	0	0	0	0	0	0	0	0	0	0	0	0	0	0	0	0	0	0	0	0	0	0	0	0	0	0	0	0	0	0	0	0	0	0	0	0	0	0	0	0	0	0	0	0	0	0	0	0	0	0	0	0	0	0	0	0	0	0	0	0	0	0	0	0	0	0	0	0	0	0	0	0	0	0	0	0	0	0	0	0	0	0	0	0	0	0	0	0	0	0	0	0	0	0	0	0	0	0	0	0	0	0	0	0	0	0	0	0	0	0	0	0	0	0	0	0	0	0	0	0	0	0	0	0	0	0	0	0	0	0	0	0	0	0	0	0	0	0	0	0	0	0	0	0	0	0	0	0	0	0	0	0	0	0	0	0	0	0	0	0	0	0	0	0	0	0	0	0	0	0	0	0	0	0	0	0	0	0	0	0	0	0	0	0	0	0	0	0	0	0	0	0	0	0	0	0	0	0	0	0	0	0	0	0	0	0	0	0	0	0	0	0	0	0	0	0	0	0	0	0	0	0	0	0	0	0	0	0	0	0	0	0
1687	Vibrio parahaemolyticus S144	0	0	0	0	0	0	0	0	0	0	0	99.934	0	0	0	0	0	0	0	0	0	0	0	0	0	0	0	0	0	0	0	0	0	0	0	0	0	0	0	0	0	0	0	0	0	0	0	0	0	0	0	0	0	0	0	0	0	0	0	0	0	0	0	0	0	0	0	0	0	0	0	0	0	0	0	0	0	0	0	0	0	0	0	0	0	0	0	0	0	0	0	0	0	0	0	0	0	0	0	0	0	0	0	0	0	0	0	0	0	0	0	0	0	0	0	0	0	0	0	0	0	0	0	0	0	0	0	0	0	0	0	0	0	0	0	0	0	0	0	0	0	0	0	0	0	0	0	0	0	0	0	0	0	0	0	0	0	0	0	0	0	0	0	0	0	0	0	0	0	0	0	0	0	0	0	0	0	0	0	0	0	0	0	0	0	0	0	0	0	0	0	0	0	0	0	0	0	0	0	0	0	0	0	0	0	0	0	0	0	0	0	0	0	0	0	0	0	0	0	0	0	0	0	0	0	0	0	0	0	0	0	0	0	0	0	0	0	0	0	0	0	0	0	0	0	0	0	0	0	0	0	0	0	0	0	0	0	0	0	0	0	0	0	0	0	0	0	0	0	0	0	0	0	0	0	0	0	0	0	0	0	0	0	0	0	0	0	0	0	0	0	0	0	0	0	0	0	0	0	0	0	0	0	0	0	0	0	0	0	0	0	0	0	0	0	0	0	0	0	0	0	0	0	0	0	0	0	0	0	0	0	0	0	0
1689	Vibrio parahaemolyticus S146	0	0	0	0	0	0	0	0	0	0	0	99.934	0	0	0	0	0	0	0	0	0	0	0	0	0	0	0	0	0	0	0	0	0	0	0	0	0	0	0	0	0	0	0	0	0	0	0	0	0	0	0	0	0	0	0	0	0	0	0	0	0	0	0	0	0	0	0	0	0	0	0	0	0	0	0	0	0	0	0	0	0	0	0	0	0	0	0	0	0	0	0	0	0	0	0	0	0	0	0	0	0	0	0	0	0	0	0	0	0	0	0	0	0	0	0	0	0	0	0	0	0	0	0	0	0	0	0	0	0	0	0	0	0	0	0	0	0	0	0	0	0	0	0	0	0	0	0	0	0	0	0	0	0	0	0	0	0	0	0	0	0	0	0	0	0	0	0	0	0	0	0	0	0	0	0	0	0	0	0	0	0	0	0	0	0	0	0	0	0	0	0	0	0	0	0	0	0	0	0	0	0	0	0	0	0	0	0	0	0	0	0	0	0	0	0	0	0	0	0	0	0	0	0	0	0	0	0	0	0	0	0	0	0	0	0	0	0	0	0	0	0	0	0	0	0	0	0	0	0	0	0	0	0	0	0	0	0	0	0	0	0	0	0	0	0	0	0	0	0	0	0	0	0	0	0	0	0	0	0	0	0	0	0	0	0	0	0	0	0	0	0	0	0	0	0	0	0	0	0	0	0	0	0	0	0	0	0	0	0	0	0	0	0	0	0	0	0	0	0	0	0	0	0	0	0	0	0	0	0	0	0	0	0	0
1690	Vibrio parahaemolyticus S147	0	0	0	0	0	0	0	0	0	0	0	99.934	0	0	0	0	0	0	0	0	0	0	0	0	0	0	0	0	0	0	0	0	0	0	0	0	0	0	0	0	0	0	0	0	0	0	0	0	0	0	0	0	0	0	0	0	0	0	0	0	0	0	0	0	0	0	0	0	0	0	0	0	0	0	0	0	0	0	0	0	0	0	0	0	0	0	0	0	0	0	0	0	0	0	0	0	0	0	0	0	0	0	0	0	0	0	0	0	0	0	0	0	0	0	0	0	0	0	0	0	0	0	0	0	0	0	0	0	0	0	0	0	0	0	0	0	0	0	0	0	0	0	0	0	0	0	0	0	0	0	0	0	0	0	0	0	0	0	0	0	0	0	0	0	0	0	0	0	0	0	0	0	0	0	0	0	0	0	0	0	0	0	0	0	0	0	0	0	0	0	0	0	0	0	0	0	0	0	0	0	0	0	0	0	0	0	0	0	0	0	0	0	0	0	0	0	0	0	0	0	0	0	0	0	0	0	0	0	0	0	0	0	0	0	0	0	0	0	0	0	0	0	0	0	0	0	0	0	0	0	0	0	0	0	0	0	0	0	0	0	0	0	0	0	0	0	0	0	0	0	0	0	0	0	0	0	0	0	0	0	0	0	0	0	0	0	0	0	0	0	0	0	0	0	0	0	0	0	0	0	0	0	0	0	0	0	0	0	0	0	0	0	0	0	0	0	0	0	0	0	0	0	0	0	0	0	0	0	0	0	0	0	0	0
1691	Vibrio parahaemolyticus S148	0	0	0	0	0	0	0	0	0	0	0	99.934	0	0	0	0	0	0	0	0	0	0	0	0	0	0	0	0	0	0	0	0	0	0	0	0	0	0	0	0	0	0	0	0	0	0	0	0	0	0	0	0	0	0	0	0	0	0	0	0	0	0	0	0	0	0	0	0	0	0	0	0	0	0	0	0	0	0	0	0	0	0	0	0	0	0	0	0	0	0	0	0	0	0	0	0	0	0	0	0	0	0	0	0	0	0	0	0	0	0	0	0	0	0	0	0	0	0	0	0	0	0	0	0	0	0	0	0	0	0	0	0	0	0	0	0	0	0	0	0	0	0	0	0	0	0	0	0	0	0	0	0	0	0	0	0	0	0	0	0	0	0	0	0	0	0	0	0	0	0	0	0	0	0	0	0	0	0	0	0	0	0	0	0	0	0	0	0	0	0	0	0	0	0	0	0	0	0	0	0	0	0	0	0	0	0	0	0	0	0	0	0	0	0	0	0	0	0	0	0	0	0	0	0	0	0	0	0	0	0	0	0	0	0	0	0	0	0	0	0	0	0	0	0	0	0	0	0	0	0	0	0	0	0	0	0	0	0	0	0	0	0	0	0	0	0	0	0	0	0	0	0	0	0	0	0	0	0	0	0	0	0	0	0	0	0	0	0	0	0	0	0	0	0	0	0	0	0	0	0	0	0	0	0	0	0	0	0	0	0	0	0	0	0	0	0	0	0	0	0	0	0	0	0	0	0	0	0	0	0	0	0	0	0
1692	Vibrio parahaemolyticus S150	0	0	0	0	0	0	0	0	0	0	0	99.934	0	0	0	0	0	0	0	0	0	0	0	0	0	0	0	0	0	0	0	0	0	0	0	0	0	0	0	0	0	0	0	0	0	0	0	0	0	0	0	0	0	0	0	0	0	0	0	0	0	0	0	0	0	0	0	0	0	0	0	0	0	0	0	0	0	0	0	0	0	0	0	0	0	0	0	0	0	0	0	0	0	0	0	0	0	0	0	0	0	0	0	0	0	0	0	0	0	0	0	0	0	0	0	0	0	0	0	0	0	0	0	0	0	0	0	0	0	0	0	0	0	0	0	0	0	0	0	0	0	0	0	0	0	0	0	0	0	0	0	0	0	0	0	0	0	0	0	0	0	0	0	0	0	0	0	0	0	0	0	0	0	0	0	0	0	0	0	0	0	0	0	0	0	0	0	0	0	0	0	0	0	0	0	0	0	0	0	0	0	0	0	0	0	0	0	0	0	0	0	0	0	0	0	0	0	0	0	0	0	0	0	0	0	0	0	0	0	0	0	0	0	0	0	0	0	0	0	0	0	0	0	0	0	0	0	0	0	0	0	0	0	0	0	0	0	0	0	0	0	0	0	0	0	0	0	0	0	0	0	0	0	0	0	0	0	0	0	0	0	0	0	0	0	0	0	0	0	0	0	0	0	0	0	0	0	0	0	0	0	0	0	0	0	0	0	0	0	0	0	0	0	0	0	0	0	0	0	0	0	0	0	0	0	0	0	0	0	0	0	0	0	0
1693	Vibrio parahaemolyticus S151	0	0	0	0	0	0	0	0	0	0	0	99.934	0	0	0	0	0	0	0	0	0	0	0	0	0	0	0	0	0	0	0	0	0	0	0	0	0	0	0	0	0	0	0	0	0	0	0	0	0	0	0	0	0	0	0	0	0	0	0	0	0	0	0	0	0	0	0	0	0	0	0	0	0	0	0	0	0	0	0	0	0	0	0	0	0	0	0	0	0	0	0	0	0	0	0	0	0	0	0	0	0	0	0	0	0	0	0	0	0	0	0	0	0	0	0	0	0	0	0	0	0	0	0	0	0	0	0	0	0	0	0	0	0	0	0	0	0	0	0	0	0	0	0	0	0	0	0	0	0	0	0	0	0	0	0	0	0	0	0	0	0	0	0	0	0	0	0	0	0	0	0	0	0	0	0	0	0	0	0	0	0	0	0	0	0	0	0	0	0	0	0	0	0	0	0	0	0	0	0	0	0	0	0	0	0	0	0	0	0	0	0	0	0	0	0	0	0	0	0	0	0	0	0	0	0	0	0	0	0	0	0	0	0	0	0	0	0	0	0	0	0	0	0	0	0	0	0	0	0	0	0	0	0	0	0	0	0	0	0	0	0	0	0	0	0	0	0	0	0	0	0	0	0	0	0	0	0	0	0	0	0	0	0	0	0	0	0	0	0	0	0	0	0	0	0	0	0	0	0	0	0	0	0	0	0	0	0	0	0	0	0	0	0	0	0	0	0	0	0	0	0	0	0	0	0	0	0	0	0	0	0	0	0	0
1695	Vibrio parahaemolyticus S153	0	0	0	0	0	0	0	0	0	0	0	99.934	0	0	0	0	0	0	0	0	0	0	0	0	0	0	0	0	0	0	0	0	0	0	0	0	0	0	0	0	0	0	0	0	0	0	0	0	0	0	0	0	0	0	0	0	0	0	0	0	0	0	0	0	0	0	0	0	0	0	0	0	0	0	0	0	0	0	0	0	0	0	0	0	0	0	0	0	0	0	0	0	0	0	0	0	0	0	0	0	0	0	0	0	0	0	0	0	0	0	0	0	0	0	0	0	0	0	0	0	0	0	0	0	0	0	0	0	0	0	0	0	0	0	0	0	0	0	0	0	0	0	0	0	0	0	0	0	0	0	0	0	0	0	0	0	0	0	0	0	0	0	0	0	0	0	0	0	0	0	0	0	0	0	0	0	0	0	0	0	0	0	0	0	0	0	0	0	0	0	0	0	0	0	0	0	0	0	0	0	0	0	0	0	0	0	0	0	0	0	0	0	0	0	0	0	0	0	0	0	0	0	0	0	0	0	0	0	0	0	0	0	0	0	0	0	0	0	0	0	0	0	0	0	0	0	0	0	0	0	0	0	0	0	0	0	0	0	0	0	0	0	0	0	0	0	0	0	0	0	0	0	0	0	0	0	0	0	0	0	0	0	0	0	0	0	0	0	0	0	0	0	0	0	0	0	0	0	0	0	0	0	0	0	0	0	0	0	0	0	0	0	0	0	0	0	0	0	0	0	0	0	0	0	0	0	0	0	0	0	0	0	0	0
1696	Vibrio parahaemolyticus S154	0	0	0	0	0	0	0	0	0	0	0	99.934	0	0	0	0	0	0	0	0	0	0	0	0	0	0	0	0	0	0	0	0	0	0	0	0	0	0	0	0	0	0	0	0	0	0	0	0	0	0	0	0	0	0	0	0	0	0	0	0	0	0	0	0	0	0	0	0	0	0	0	0	0	0	0	0	0	0	0	0	0	0	0	0	0	0	0	0	0	0	0	0	0	0	0	0	0	0	0	0	0	0	0	0	0	0	0	0	0	0	0	0	0	0	0	0	0	0	0	0	0	0	0	0	0	0	0	0	0	0	0	0	0	0	0	0	0	0	0	0	0	0	0	0	0	0	0	0	0	0	0	0	0	0	0	0	0	0	0	0	0	0	0	0	0	0	0	0	0	0	0	0	0	0	0	0	0	0	0	0	0	0	0	0	0	0	0	0	0	0	0	0	0	0	0	0	0	0	0	0	0	0	0	0	0	0	0	0	0	0	0	0	0	0	0	0	0	0	0	0	0	0	0	0	0	0	0	0	0	0	0	0	0	0	0	0	0	0	0	0	0	0	0	0	0	0	0	0	0	0	0	0	0	0	0	0	0	0	0	0	0	0	0	0	0	0	0	0	0	0	0	0	0	0	0	0	0	0	0	0	0	0	0	0	0	0	0	0	0	0	0	0	0	0	0	0	0	0	0	0	0	0	0	0	0	0	0	0	0	0	0	0	0	0	0	0	0	0	0	0	0	0	0	0	0	0	0	0	0	0	0	0	0	0
1697	Vibrio parahaemolyticus S155	0	0	0	0	0	0	0	0	0	0	0	99.934	0	0	0	0	0	0	0	0	0	0	0	0	0	0	0	0	0	0	0	0	0	0	0	0	0	0	0	0	0	0	0	0	0	0	0	0	0	0	0	0	0	0	0	0	0	0	0	0	0	0	0	0	0	0	0	0	0	0	0	0	0	0	0	0	0	0	0	0	0	0	0	0	0	0	0	0	0	0	0	0	0	0	0	0	0	0	0	0	0	0	0	0	0	0	0	0	0	0	0	0	0	0	0	0	0	0	0	0	0	0	0	0	0	0	0	0	0	0	0	0	0	0	0	0	0	0	0	0	0	0	0	0	0	0	0	0	0	0	0	0	0	0	0	0	0	0	0	0	0	0	0	0	0	0	0	0	0	0	0	0	0	0	0	0	0	0	0	0	0	0	0	0	0	0	0	0	0	0	0	0	0	0	0	0	0	0	0	0	0	0	0	0	0	0	0	0	0	0	0	0	0	0	0	0	0	0	0	0	0	0	0	0	0	0	0	0	0	0	0	0	0	0	0	0	0	0	0	0	0	0	0	0	0	0	0	0	0	0	0	0	0	0	0	0	0	0	0	0	0	0	0	0	0	0	0	0	0	0	0	0	0	0	0	0	0	0	0	0	0	0	0	0	0	0	0	0	0	0	0	0	0	0	0	0	0	0	0	0	0	0	0	0	0	0	0	0	0	0	0	0	0	0	0	0	0	0	0	0	0	0	0	0	0	0	0	0	0	0	0	0	0	0
1698	Vibrio parahaemolyticus S156	0	0	0	0	0	0	0	0	0	0	0	99.934	0	0	0	0	0	0	0	0	0	0	0	0	0	0	0	0	0	0	0	0	0	0	0	0	0	0	0	0	0	0	0	0	0	0	0	0	0	0	0	0	0	0	0	0	0	0	0	0	0	0	0	0	0	0	0	0	0	0	0	0	0	0	0	0	0	0	0	0	0	0	0	0	0	0	0	0	0	0	0	0	0	0	0	0	0	0	0	0	0	0	0	0	0	0	0	0	0	0	0	0	0	0	0	0	0	0	0	0	0	0	0	0	0	0	0	0	0	0	0	0	0	0	0	0	0	0	0	0	0	0	0	0	0	0	0	0	0	0	0	0	0	0	0	0	0	0	0	0	0	0	0	0	0	0	0	0	0	0	0	0	0	0	0	0	0	0	0	0	0	0	0	0	0	0	0	0	0	0	0	0	0	0	0	0	0	0	0	0	0	0	0	0	0	0	0	0	0	0	0	0	0	0	0	0	0	0	0	0	0	0	0	0	0	0	0	0	0	0	0	0	0	0	0	0	0	0	0	0	0	0	0	0	0	0	0	0	0	0	0	0	0	0	0	0	0	0	0	0	0	0	0	0	0	0	0	0	0	0	0	0	0	0	0	0	0	0	0	0	0	0	0	0	0	0	0	0	0	0	0	0	0	0	0	0	0	0	0	0	0	0	0	0	0	0	0	0	0	0	0	0	0	0	0	0	0	0	0	0	0	0	0	0	0	0	0	0	0	0	0	0	0	0
1700	Vibrio parahaemolyticus S158	0	0	0	0	0	0	0	0	0	0	0	99.934	0	0	0	0	0	0	0	0	0	0	0	0	0	0	0	0	0	0	0	0	0	0	0	0	0	0	0	0	0	0	0	0	0	0	0	0	0	0	0	0	0	0	0	0	0	0	0	0	0	0	0	0	0	0	0	0	0	0	0	0	0	0	0	0	0	0	0	0	0	0	0	0	0	0	0	0	0	0	0	0	0	0	0	0	0	0	0	0	0	0	0	0	0	0	0	0	0	0	0	0	0	0	0	0	0	0	0	0	0	0	0	0	0	0	0	0	0	0	0	0	0	0	0	0	0	0	0	0	0	0	0	0	0	0	0	0	0	0	0	0	0	0	0	0	0	0	0	0	0	0	0	0	0	0	0	0	0	0	0	0	0	0	0	0	0	0	0	0	0	0	0	0	0	0	0	0	0	0	0	0	0	0	0	0	0	0	0	0	0	0	0	0	0	0	0	0	0	0	0	0	0	0	0	0	0	0	0	0	0	0	0	0	0	0	0	0	0	0	0	0	0	0	0	0	0	0	0	0	0	0	0	0	0	0	0	0	0	0	0	0	0	0	0	0	0	0	0	0	0	0	0	0	0	0	0	0	0	0	0	0	0	0	0	0	0	0	0	0	0	0	0	0	0	0	0	0	0	0	0	0	0	0	0	0	0	0	0	0	0	0	0	0	0	0	0	0	0	0	0	0	0	0	0	0	0	0	0	0	0	0	0	0	0	0	0	0	0	0	0	0	0	0
1703	Vibrio parahaemolyticus S161	0	0	0	0	0	0	0	0	0	0	0	99.934	0	0	0	0	0	0	0	0	0	0	0	0	0	0	0	0	0	0	0	0	0	0	0	0	0	0	0	0	0	0	0	0	0	0	0	0	0	0	0	0	0	0	0	0	0	0	0	0	0	0	0	0	0	0	0	0	0	0	0	0	0	0	0	0	0	0	0	0	0	0	0	0	0	0	0	0	0	0	0	0	0	0	0	0	0	0	0	0	0	0	0	0	0	0	0	0	0	0	0	0	0	0	0	0	0	0	0	0	0	0	0	0	0	0	0	0	0	0	0	0	0	0	0	0	0	0	0	0	0	0	0	0	0	0	0	0	0	0	0	0	0	0	0	0	0	0	0	0	0	0	0	0	0	0	0	0	0	0	0	0	0	0	0	0	0	0	0	0	0	0	0	0	0	0	0	0	0	0	0	0	0	0	0	0	0	0	0	0	0	0	0	0	0	0	0	0	0	0	0	0	0	0	0	0	0	0	0	0	0	0	0	0	0	0	0	0	0	0	0	0	0	0	0	0	0	0	0	0	0	0	0	0	0	0	0	0	0	0	0	0	0	0	0	0	0	0	0	0	0	0	0	0	0	0	0	0	0	0	0	0	0	0	0	0	0	0	0	0	0	0	0	0	0	0	0	0	0	0	0	0	0	0	0	0	0	0	0	0	0	0	0	0	0	0	0	0	0	0	0	0	0	0	0	0	0	0	0	0	0	0	0	0	0	0	0	0	0	0	0	0	0	0
1707	Vibrio parahaemolyticus S165	0	0	0	0	0	0	0	0	0	0	0	99.934	0	0	0	0	0	0	0	0	0	0	0	0	0	0	0	0	0	0	0	0	0	0	0	0	0	0	0	0	0	0	0	0	0	0	0	0	0	0	0	0	0	0	0	0	0	0	0	0	0	0	0	0	0	0	0	0	0	0	0	0	0	0	0	0	0	0	0	0	0	0	0	0	0	0	0	0	0	0	0	0	0	0	0	0	0	0	0	0	0	0	0	0	0	0	0	0	0	0	0	0	0	0	0	0	0	0	0	0	0	0	0	0	0	0	0	0	0	0	0	0	0	0	0	0	0	0	0	0	0	0	0	0	0	0	0	0	0	0	0	0	0	0	0	0	0	0	0	0	0	0	0	0	0	0	0	0	0	0	0	0	0	0	0	0	0	0	0	0	0	0	0	0	0	0	0	0	0	0	0	0	0	0	0	0	0	0	0	0	0	0	0	0	0	0	0	0	0	0	0	0	0	0	0	0	0	0	0	0	0	0	0	0	0	0	0	0	0	0	0	0	0	0	0	0	0	0	0	0	0	0	0	0	0	0	0	0	0	0	0	0	0	0	0	0	0	0	0	0	0	0	0	0	0	0	0	0	0	0	0	0	0	0	0	0	0	0	0	0	0	0	0	0	0	0	0	0	0	0	0	0	0	0	0	0	0	0	0	0	0	0	0	0	0	0	0	0	0	0	0	0	0	0	0	0	0	0	0	0	0	0	0	0	0	0	0	0	0	0	0	0	0	0
1708	Vibrio parahaemolyticus S166	0	0	0	0	0	0	0	0	0	0	0	99.934	0	0	0	0	0	0	0	0	0	0	0	0	0	0	0	0	0	0	0	0	0	0	0	0	0	0	0	0	0	0	0	0	0	0	0	0	0	0	0	0	0	0	0	0	0	0	0	0	0	0	0	0	0	0	0	0	0	0	0	0	0	0	0	0	0	0	0	0	0	0	0	0	0	0	0	0	0	0	0	0	0	0	0	0	0	0	0	0	0	0	0	0	0	0	0	0	0	0	0	0	0	0	0	0	0	0	0	0	0	0	0	0	0	0	0	0	0	0	0	0	0	0	0	0	0	0	0	0	0	0	0	0	0	0	0	0	0	0	0	0	0	0	0	0	0	0	0	0	0	0	0	0	0	0	0	0	0	0	0	0	0	0	0	0	0	0	0	0	0	0	0	0	0	0	0	0	0	0	0	0	0	0	0	0	0	0	0	0	0	0	0	0	0	0	0	0	0	0	0	0	0	0	0	0	0	0	0	0	0	0	0	0	0	0	0	0	0	0	0	0	0	0	0	0	0	0	0	0	0	0	0	0	0	0	0	0	0	0	0	0	0	0	0	0	0	0	0	0	0	0	0	0	0	0	0	0	0	0	0	0	0	0	0	0	0	0	0	0	0	0	0	0	0	0	0	0	0	0	0	0	0	0	0	0	0	0	0	0	0	0	0	0	0	0	0	0	0	0	0	0	0	0	0	0	0	0	0	0	0	0	0	0	0	0	0	0	0	0	0	0	0	0
1710	Vibrio parahaemolyticus S168	0	0	0	0	0	0	0	0	0	0	0	99.934	0	0	0	0	0	0	0	0	0	0	0	0	0	0	0	0	0	0	0	0	0	0	0	0	0	0	0	0	0	0	0	0	0	0	0	0	0	0	0	0	0	0	0	0	0	0	0	0	0	0	0	0	0	0	0	0	0	0	0	0	0	0	0	0	0	0	0	0	0	0	0	0	0	0	0	0	0	0	0	0	0	0	0	0	0	0	0	0	0	0	0	0	0	0	0	0	0	0	0	0	0	0	0	0	0	0	0	0	0	0	0	0	0	0	0	0	0	0	0	0	0	0	0	0	0	0	0	0	0	0	0	0	0	0	0	0	0	0	0	0	0	0	0	0	0	0	0	0	0	0	0	0	0	0	0	0	0	0	0	0	0	0	0	0	0	0	0	0	0	0	0	0	0	0	0	0	0	0	0	0	0	0	0	0	0	0	0	0	0	0	0	0	0	0	0	0	0	0	0	0	0	0	0	0	0	0	0	0	0	0	0	0	0	0	0	0	0	0	0	0	0	0	0	0	0	0	0	0	0	0	0	0	0	0	0	0	0	0	0	0	0	0	0	0	0	0	0	0	0	0	0	0	0	0	0	0	0	0	0	0	0	0	0	0	0	0	0	0	0	0	0	0	0	0	0	0	0	0	0	0	0	0	0	0	0	0	0	0	0	0	0	0	0	0	0	0	0	0	0	0	0	0	0	0	0	0	0	0	0	0	0	0	0	0	0	0	0	0	0	0	0	0
1711	Vibrio parahaemolyticus S170	0	0	0	0	0	0	0	0	0	0	0	99.934	0	0	0	0	0	0	0	0	0	0	0	0	0	0	0	0	0	0	0	0	0	0	0	0	0	0	0	0	0	0	0	0	0	0	0	0	0	0	0	0	0	0	0	0	0	0	0	0	0	0	0	0	0	0	0	0	0	0	0	0	0	0	0	0	0	0	0	0	0	0	0	0	0	0	0	0	0	0	0	0	0	0	0	0	0	0	0	0	0	0	0	0	0	0	0	0	0	0	0	0	0	0	0	0	0	0	0	0	0	0	0	0	0	0	0	0	0	0	0	0	0	0	0	0	0	0	0	0	0	0	0	0	0	0	0	0	0	0	0	0	0	0	0	0	0	0	0	0	0	0	0	0	0	0	0	0	0	0	0	0	0	0	0	0	0	0	0	0	0	0	0	0	0	0	0	0	0	0	0	0	0	0	0	0	0	0	0	0	0	0	0	0	0	0	0	0	0	0	0	0	0	0	0	0	0	0	0	0	0	0	0	0	0	0	0	0	0	0	0	0	0	0	0	0	0	0	0	0	0	0	0	0	0	0	0	0	0	0	0	0	0	0	0	0	0	0	0	0	0	0	0	0	0	0	0	0	0	0	0	0	0	0	0	0	0	0	0	0	0	0	0	0	0	0	0	0	0	0	0	0	0	0	0	0	0	0	0	0	0	0	0	0	0	0	0	0	0	0	0	0	0	0	0	0	0	0	0	0	0	0	0	0	0	0	0	0	0	0	0	0	0	0
1712	Vibrio parahaemolyticus S171	0	0	0	0	0	0	0	0	0	0	0	99.934	0	0	0	0	0	0	0	0	0	0	0	0	0	0	0	0	0	0	0	0	0	0	0	0	0	0	0	0	0	0	0	0	0	0	0	0	0	0	0	0	0	0	0	0	0	0	0	0	0	0	0	0	0	0	0	0	0	0	0	0	0	0	0	0	0	0	0	0	0	0	0	0	0	0	0	0	0	0	0	0	0	0	0	0	0	0	0	0	0	0	0	0	0	0	0	0	0	0	0	0	0	0	0	0	0	0	0	0	0	0	0	0	0	0	0	0	0	0	0	0	0	0	0	0	0	0	0	0	0	0	0	0	0	0	0	0	0	0	0	0	0	0	0	0	0	0	0	0	0	0	0	0	0	0	0	0	0	0	0	0	0	0	0	0	0	0	0	0	0	0	0	0	0	0	0	0	0	0	0	0	0	0	0	0	0	0	0	0	0	0	0	0	0	0	0	0	0	0	0	0	0	0	0	0	0	0	0	0	0	0	0	0	0	0	0	0	0	0	0	0	0	0	0	0	0	0	0	0	0	0	0	0	0	0	0	0	0	0	0	0	0	0	0	0	0	0	0	0	0	0	0	0	0	0	0	0	0	0	0	0	0	0	0	0	0	0	0	0	0	0	0	0	0	0	0	0	0	0	0	0	0	0	0	0	0	0	0	0	0	0	0	0	0	0	0	0	0	0	0	0	0	0	0	0	0	0	0	0	0	0	0	0	0	0	0	0	0	0	0	0	0	0
1713	Vibrio parahaemolyticus S172	0	0	0	0	0	0	0	0	0	0	0	99.934	0	0	0	0	0	0	0	0	0	0	0	0	0	0	0	0	0	0	0	0	0	0	0	0	0	0	0	0	0	0	0	0	0	0	0	0	0	0	0	0	0	0	0	0	0	0	0	0	0	0	0	0	0	0	0	0	0	0	0	0	0	0	0	0	0	0	0	0	0	0	0	0	0	0	0	0	0	0	0	0	0	0	0	0	0	0	0	0	0	0	0	0	0	0	0	0	0	0	0	0	0	0	0	0	0	0	0	0	0	0	0	0	0	0	0	0	0	0	0	0	0	0	0	0	0	0	0	0	0	0	0	0	0	0	0	0	0	0	0	0	0	0	0	0	0	0	0	0	0	0	0	0	0	0	0	0	0	0	0	0	0	0	0	0	0	0	0	0	0	0	0	0	0	0	0	0	0	0	0	0	0	0	0	0	0	0	0	0	0	0	0	0	0	0	0	0	0	0	0	0	0	0	0	0	0	0	0	0	0	0	0	0	0	0	0	0	0	0	0	0	0	0	0	0	0	0	0	0	0	0	0	0	0	0	0	0	0	0	0	0	0	0	0	0	0	0	0	0	0	0	0	0	0	0	0	0	0	0	0	0	0	0	0	0	0	0	0	0	0	0	0	0	0	0	0	0	0	0	0	0	0	0	0	0	0	0	0	0	0	0	0	0	0	0	0	0	0	0	0	0	0	0	0	0	0	0	0	0	0	0	0	0	0	0	0	0	0	0	0	0	0	0
1714	Vibrio parahaemolyticus S173	0	0	0	0	0	0	0	0	0	0	0	99.934	0	0	0	0	0	0	0	0	0	0	0	0	0	0	0	0	0	0	0	0	0	0	0	0	0	0	0	0	0	0	0	0	0	0	0	0	0	0	0	0	0	0	0	0	0	0	0	0	0	0	0	0	0	0	0	0	0	0	0	0	0	0	0	0	0	0	0	0	0	0	0	0	0	0	0	0	0	0	0	0	0	0	0	0	0	0	0	0	0	0	0	0	0	0	0	0	0	0	0	0	0	0	0	0	0	0	0	0	0	0	0	0	0	0	0	0	0	0	0	0	0	0	0	0	0	0	0	0	0	0	0	0	0	0	0	0	0	0	0	0	0	0	0	0	0	0	0	0	0	0	0	0	0	0	0	0	0	0	0	0	0	0	0	0	0	0	0	0	0	0	0	0	0	0	0	0	0	0	0	0	0	0	0	0	0	0	0	0	0	0	0	0	0	0	0	0	0	0	0	0	0	0	0	0	0	0	0	0	0	0	0	0	0	0	0	0	0	0	0	0	0	0	0	0	0	0	0	0	0	0	0	0	0	0	0	0	0	0	0	0	0	0	0	0	0	0	0	0	0	0	0	0	0	0	0	0	0	0	0	0	0	0	0	0	0	0	0	0	0	0	0	0	0	0	0	0	0	0	0	0	0	0	0	0	0	0	0	0	0	0	0	0	0	0	0	0	0	0	0	0	0	0	0	0	0	0	0	0	0	0	0	0	0	0	0	0	0	0	0	0	0	0
1723	Vibrio parahaemolyticus UCM-V493	0	0	0	0	0	0	0	0	0	0	0	99.934	0	0	0	0	0	0	0	0	0	0	0	0	0	0	0	0	0	0	0	0	0	0	0	0	0	0	0	0	0	0	0	0	0	0	0	0	0	0	0	0	0	0	0	0	0	0	0	0	0	0	0	0	0	0	0	0	0	0	0	0	0	0	0	0	0	0	0	0	0	0	0	0	0	0	0	0	0	0	0	0	0	0	0	0	0	0	0	0	0	0	0	0	0	0	0	0	0	0	0	0	0	0	0	0	0	0	0	0	0	0	0	0	0	0	0	0	0	0	0	0	0	0	0	0	0	0	0	0	0	0	0	0	0	0	0	0	0	0	0	0	0	0	0	0	0	0	0	0	0	0	0	0	0	0	0	0	0	0	0	0	0	0	0	0	0	0	0	0	0	0	0	0	0	0	0	0	0	0	0	0	0	0	0	0	0	0	0	0	0	0	0	0	0	0	0	0	0	0	0	0	0	0	0	0	0	0	0	0	0	0	0	0	0	0	0	0	0	0	0	0	0	0	0	0	0	0	0	0	0	0	0	0	0	0	0	0	0	0	0	0	0	0	0	0	0	0	0	0	0	0	0	0	0	0	0	0	0	0	0	0	0	0	0	0	0	0	0	0	0	0	0	0	0	0	0	0	0	0	0	0	0	0	0	0	0	0	0	0	0	0	0	0	0	0	0	0	0	0	0	0	0	0	0	0	0	0	0	0	0	0	0	0	0	0	0	0	0	0	0	0	0	0
1726	Vibrio parahaemolyticus TUMSAT_H01_S4	0	0	0	0	0	0	0	0	0	0	0	99.934	0	0	0	0	0	0	0	0	0	0	0	0	0	0	0	0	0	0	0	0	0	0	0	0	0	0	0	0	0	0	0	0	0	0	0	0	0	0	0	0	0	0	0	0	0	0	0	0	0	0	0	0	0	0	0	0	0	0	0	0	0	0	0	0	0	0	0	0	0	0	0	0	0	0	0	0	0	0	0	0	0	0	0	0	0	0	0	0	0	0	0	0	0	0	0	0	0	0	0	0	0	0	0	0	0	0	0	0	0	0	0	0	0	0	0	0	0	0	0	0	0	0	0	0	0	0	0	0	0	0	0	0	0	0	0	0	0	0	0	0	0	0	0	0	0	0	0	0	0	0	0	0	0	0	0	0	0	0	0	0	0	0	0	0	0	0	0	0	0	0	0	0	0	0	0	0	0	0	0	0	0	0	0	0	0	0	0	0	0	0	0	0	0	0	0	0	0	0	0	0	0	0	0	0	0	0	0	0	0	0	0	0	0	0	0	0	0	0	0	0	0	0	0	0	0	0	0	0	0	0	0	0	0	0	0	0	0	0	0	0	0	0	0	0	0	0	0	0	0	0	0	0	0	0	0	0	0	0	0	0	0	0	0	0	0	0	0	0	0	0	0	0	0	0	0	0	0	0	0	0	0	0	0	0	0	0	0	0	0	0	0	0	0	0	0	0	0	0	0	0	0	0	0	0	0	0	0	0	0	0	0	0	0	0	0	0	0	0	0	0	0	0

### Sheet: T6SS2
Genome_ID	Genome Name	1	101	201	301	401	501	601	701	801	901	1001	1101	1201	1301	1401	1501	1601	1701	1801	1901	2001	2101	2201	2301	2401	2501	2601	2701	2801	2901	3001	3101	3201	3301	3401	3501	3601	3701	3801	3901	4001	4101	4201	4301	4401	4501	4601	4701	4801	4901	5001	5101	5201	5301	5401	5501	5601	5701	5801	5901	6001	6101	6201	6301	6401	6501	6601	6701	6801	6901	7001	7101	7201	7301	7401	7501	7601	7701	7801	7901	8001	8101	8201	8301	8401	8501	8601	8701	8801	8901	9001	9101	9201	9301	9401	9501	9601	9701	9801	9901	10001	10101	10201	10301	10401	10501	10601	10701	10801	10901	11001	11101	11201	11301	11401	11501	11601	11701	11801	11901	12001	12101	12201	12301	12401	12501	12601	12701	12801	12901	13001	13101	13201	13301	13401	13501	13601	13701	13801	13901	14001	14101	14201	14301	14401	14501	14601	14701	14801	14901	15001	15101	15201	15301	15401	15501	15601	15701	15801	15901	16001	16101	16201	16301	16401	16501	16601	16701	16801	16901	17001	17101	17201	17301	17401	17501	17601	17701	17801	17901	18001	18101	18201	18301	18401	18501	18601	18701	18801	18901	19001	19101	19201	19301	19401	19501	19601	19701	19801	19901	20001	20101	20201	20301	20401	20501	20601	20701	20801	20901	21001	21101	21201	21301	21401	21501	21601	21701	21801	21901	22001	22101	22201	22301	22401	22501	22601	22701	22801	22901	23001	23101	23201	23301	23401	23501	23601	23701	23801	23901	24001	24101	24201	24301	24401	24501	24601	24701	24801	24901	25001	25101	25201	25301	25401	25501	25601	25701	25801	25901	26001	Coverage	Accessions	T6SS2+
1	Vibrio parahaemolyticus CFSAN001612	99.021	99.021	99.021	99.021	99.021	99.021	99.021	99.021	99.021	99.021	99.021	99.021	99.021	99.021	99.021	99.021	99.021	99.021	99.021	99.021	99.021	99.021	99.021	99.021	99.021	99.021	99.021	99.021	99.021	99.021	99.021	99.021	99.021	99.021	99.021	99.021	99.021	99.021	99.021	99.021	99.021	99.021	99.021	99.021	99.021	99.021	99.021	99.021	99.021	99.021	99.021	99.021	99.021	99.021	99.021	99.021	99.021	99.021	99.021	99.021	99.021	99.021	99.021	99.021	99.021	99.021	99.021	99.021	99.021	99.021	99.021	99.021	99.021	99.021	99.021	99.021	99.021	99.021	99.021	99.021	99.021	99.021	99.021	99.021	99.021	99.021	99.021	99.021	99.021	99.021	99.021	99.021	99.021	99.021	99.021	99.021	99.021	99.021	99.021	99.021	99.021	99.021	99.021	99.021	99.021	99.021	99.021	99.021	99.021	99.021	99.021	99.021	99.021	99.021	99.021	99.021	99.021	99.021	99.021	99.021	99.021	99.021	99.021	99.021	99.021	99.021	99.021	99.021	99.021	99.021	99.021	99.021	99.021	99.021	99.021	99.021	99.021	99.021	99.021	99.021	99.021	99.021	99.021	99.021	99.021	99.021	99.021	99.021	99.021	99.021	99.021	99.021	99.021	99.021	99.021	99.021	99.021	99.021	99.021	99.021	99.021	99.021	99.021	99.021	99.021	99.021	99.021	99.021	99.021	99.021	99.021	99.021	99.021	99.021	99.021	99.021	99.021	99.021	99.021	99.021	99.021	99.021	99.021	99.021	99.021	99.021	99.021	99.021	99.021	99.021	99.021	99.021	99.021	99.021	99.021	99.021	99.021	99.021	99.021	99.021	99.021	99.021	99.021	99.021	99.021	99.021	99.021	99.021	99.021	99.021	99.021	99.021	99.021	99.021	99.021	99.021	99.021	99.021	99.021	99.021	99.021	99.021	99.021	99.021	99.021	99.021	99.021	99.021	99.021	99.021	99.021	99.021	99.021	99.021	99.021	99.021	99.021	99.021	99.021	99.021	99.021	99.021	99.021	99.021	99.021	99.021	99.021	99.021	99.021	99.021	99.021	99.021	99.021	99.021	99.021	99.021	99.021	99.021	99.021	99.021	99.021	100	1	1
2	Vibrio parahaemolyticus CFSAN006134	99.021	99.021	99.021	99.021	99.021	99.021	99.021	99.021	99.021	99.021	99.021	99.021	99.021	99.021	99.021	99.021	99.021	99.021	99.021	99.021	99.021	99.021	99.021	99.021	99.021	99.021	99.021	99.021	99.021	99.021	99.021	99.021	99.021	99.021	99.021	99.021	99.021	99.021	99.021	99.021	99.021	99.021	99.021	99.021	99.021	99.021	99.021	99.021	99.021	99.021	99.021	99.021	99.021	99.021	99.021	99.021	99.021	99.021	99.021	99.021	99.021	99.021	99.021	99.021	99.021	99.021	99.021	99.021	99.021	99.021	99.021	99.021	99.021	99.021	99.021	99.021	99.021	99.021	99.021	99.021	99.021	99.021	99.021	99.021	99.021	99.021	99.021	99.021	99.021	99.021	99.021	99.021	99.021	99.021	99.021	99.021	99.021	99.021	99.021	99.021	99.021	99.021	99.021	99.021	99.021	99.021	99.021	99.021	99.021	99.021	99.021	99.021	99.021	99.021	99.021	99.021	99.021	99.021	99.021	99.021	99.021	99.021	99.021	99.021	99.021	99.021	99.021	99.021	99.021	99.021	99.021	99.021	99.021	99.021	99.021	99.021	99.021	99.021	99.021	99.021	99.021	99.021	99.021	99.021	99.021	99.021	99.021	99.021	99.021	99.021	99.021	99.021	99.021	99.021	99.021	99.021	99.021	99.021	99.021	99.021	99.021	99.021	99.021	99.021	99.021	99.021	99.021	99.021	99.021	99.021	99.021	99.021	99.021	99.021	99.021	99.021	99.021	99.021	99.021	99.021	99.021	99.021	99.021	99.021	99.021	99.021	99.021	99.021	99.021	99.021	99.021	99.021	99.021	99.021	99.021	99.021	99.021	99.021	99.021	99.021	99.021	99.021	99.021	99.021	99.021	99.021	99.021	99.021	99.021	99.021	99.021	99.021	99.021	99.021	99.021	99.021	99.021	99.021	99.021	99.021	99.021	99.021	99.021	99.021	99.021	99.021	99.021	99.021	99.021	99.021	99.021	99.021	99.021	99.021	99.021	99.021	99.021	99.021	99.021	99.021	99.021	99.021	99.021	99.021	99.021	99.021	99.021	99.021	99.021	99.021	99.021	99.021	99.021	99.021	99.021	99.021	99.021	99.021	99.021	99.021	99.021	100	1	1
3	Vibrio parahaemolyticus CFSAN006135	99.021	99.021	99.021	99.021	99.021	99.021	99.021	99.021	99.021	99.021	99.021	99.021	99.021	99.021	99.021	99.021	99.021	99.021	99.021	99.021	99.021	99.021	99.021	99.021	99.021	99.021	99.021	99.021	99.021	99.021	99.021	99.021	99.021	99.021	99.021	99.021	99.021	99.021	99.021	99.021	99.021	99.021	99.021	99.021	99.021	99.021	99.021	99.021	99.021	99.021	99.021	99.021	99.021	99.021	99.021	99.021	99.021	99.021	99.021	99.021	99.021	99.021	99.021	99.021	99.021	99.021	99.021	99.021	99.021	99.021	99.021	99.021	99.021	99.021	99.021	99.021	99.021	99.021	99.021	99.021	99.021	99.021	99.021	99.021	99.021	99.021	99.021	99.021	99.021	99.021	99.021	99.021	99.021	99.021	99.021	99.021	99.021	99.021	99.021	99.021	99.021	99.021	99.021	99.021	99.021	99.021	99.021	99.021	99.021	99.021	99.021	99.021	99.021	99.021	99.021	99.021	99.021	99.021	99.021	99.021	99.021	99.021	99.021	99.021	99.021	99.021	99.021	99.021	99.021	99.021	99.021	99.021	99.021	99.021	99.021	99.021	99.021	99.021	99.021	99.021	99.021	99.021	99.021	99.021	99.021	99.021	99.021	99.021	99.021	99.021	99.021	99.021	99.021	99.021	99.021	99.021	99.021	99.021	99.021	99.021	99.021	99.021	99.021	99.021	99.021	99.021	99.021	99.021	99.021	99.021	99.021	99.021	99.021	99.021	99.021	99.021	99.021	99.021	99.021	99.021	99.021	99.021	99.021	99.021	99.021	99.021	99.021	99.021	99.021	99.021	99.021	99.021	99.021	99.021	99.021	99.021	99.021	99.021	99.021	99.021	99.021	99.021	99.021	99.021	99.021	99.021	99.021	99.021	99.021	99.021	99.021	99.021	99.021	99.021	99.021	99.021	99.021	99.021	99.021	99.021	99.021	99.021	99.021	99.021	99.021	99.021	99.021	99.021	99.021	99.021	99.021	99.021	99.021	99.021	99.021	99.021	99.021	99.021	99.021	99.021	99.021	99.021	99.021	99.021	99.021	99.021	99.021	99.021	99.021	99.021	99.021	99.021	99.021	99.021	99.021	99.021	99.021	99.021	99.021	99.021	99.021	100	1	1
4	Vibrio parahaemolyticus CFSAN007436	99.201	99.201	99.201	99.201	99.201	99.201	99.201	99.201	99.201	99.201	99.201	99.201	99.201	99.201	99.201	99.201	99.201	99.201	99.201	99.201	99.201	99.201	99.201	99.201	99.201	99.201	99.201	99.201	99.201	99.201	99.201	99.201	99.201	99.201	99.201	99.201	99.201	99.201	99.201	99.201	99.201	99.201	99.201	99.201	99.201	99.201	99.201	99.201	99.201	99.201	99.201	99.201	99.201	99.201	99.201	99.201	99.201	99.201	99.201	99.201	99.201	99.201	99.201	99.201	99.201	99.201	99.201	99.201	99.201	99.201	99.201	99.201	99.201	99.201	99.201	99.201	99.201	99.201	99.201	99.201	99.201	99.201	99.201	99.201	99.201	99.201	99.201	99.201	99.201	99.201	99.201	99.201	99.201	99.201	99.201	99.201	99.201	99.201	99.201	99.201	99.201	99.201	99.201	99.201	99.201	99.201	99.201	99.201	99.201	99.201	99.201	99.201	99.201	99.201	99.201	99.201	99.201	99.201	99.201	99.201	99.201	99.201	99.201	99.201	99.201	99.201	99.201	99.201	99.201	99.201	99.201	99.201	99.201	99.201	99.201	99.201	99.201	99.201	99.201	99.201	99.201	99.201	99.201	99.201	99.201	99.201	99.201	99.201	99.201	99.201	99.201	99.201	99.201	99.201	99.201	99.201	99.201	99.201	99.201	99.201	99.201	99.201	99.201	99.201	99.201	99.201	99.201	99.201	99.201	99.201	99.201	99.201	99.201	99.201	99.201	99.201	99.201	99.201	99.201	99.201	99.201	99.201	99.201	99.201	99.201	99.201	99.201	99.201	99.201	99.201	99.201	99.201	99.201	99.201	99.201	99.201	99.201	99.201	99.201	99.201	99.201	99.201	99.201	99.201	99.201	99.201	99.201	99.201	99.201	99.201	99.201	99.201	99.201	99.201	99.201	99.201	99.201	99.201	99.201	99.201	99.201	99.201	99.201	99.201	99.201	99.201	99.201	99.201	99.201	99.201	99.201	99.201	99.201	99.201	99.201	99.201	99.201	99.201	99.201	99.201	99.201	99.201	99.201	99.201	99.201	99.201	99.201	99.201	99.201	99.201	99.201	99.201	99.201	99.201	99.201	99.201	99.201	99.201	99.201	99.201	99.201	100	1	1
5	Vibrio parahaemolyticus CFSAN007462	99.021	99.021	99.021	99.021	99.021	99.021	99.021	99.021	99.021	99.021	99.021	99.021	99.021	99.021	99.021	99.021	99.021	99.021	99.021	99.021	99.021	99.021	99.021	99.021	99.021	99.021	99.021	99.021	99.021	99.021	99.021	99.021	99.021	99.021	99.021	99.021	99.021	99.021	99.021	99.021	99.021	99.021	99.021	99.021	99.021	99.021	99.021	99.021	99.021	99.021	99.021	99.021	99.021	99.021	99.021	99.021	99.021	99.021	99.021	99.021	99.021	99.021	99.021	99.021	99.021	99.021	99.021	99.021	99.021	99.021	99.021	99.021	99.021	99.021	99.021	99.021	99.021	99.021	99.021	99.021	99.021	99.021	99.021	99.021	99.021	99.021	99.021	99.021	99.021	99.021	99.021	99.021	99.021	99.021	99.021	99.021	99.021	99.021	99.021	99.021	99.021	99.021	99.021	99.021	99.021	99.021	99.021	99.021	99.021	99.021	99.021	99.021	99.021	99.021	99.021	99.021	99.021	99.021	99.021	99.021	99.021	99.021	99.021	99.021	99.021	99.021	99.021	99.021	99.021	99.021	99.021	99.021	99.021	99.021	99.021	99.021	99.021	99.021	99.021	99.021	99.021	99.021	99.021	99.021	99.021	99.021	99.021	99.021	99.021	99.021	99.021	99.021	99.021	99.021	99.021	99.021	99.021	99.021	99.021	99.021	99.021	99.021	99.021	99.021	99.021	99.021	99.021	99.021	99.021	99.021	99.021	99.021	99.021	99.021	99.021	99.021	99.021	99.021	99.021	99.021	99.021	99.021	99.021	99.021	99.021	99.021	99.021	99.021	99.021	99.021	99.021	99.021	99.021	99.021	99.021	99.021	99.021	99.021	99.021	99.021	99.021	99.021	99.021	99.021	99.021	99.021	99.021	99.021	99.021	99.021	99.021	99.021	99.021	99.021	99.021	99.021	99.021	99.021	99.021	99.021	99.021	99.021	99.021	99.021	99.021	99.021	99.021	99.021	99.021	99.021	99.021	99.021	99.021	99.021	99.021	99.021	99.021	99.021	99.021	99.021	99.021	99.021	99.021	99.021	99.021	99.021	99.021	99.021	99.021	99.021	99.021	99.021	99.021	99.021	99.021	99.021	99.021	99.021	99.021	99.021	99.021	100	1	1
6	Vibrio parahaemolyticus CFSAN006130	99.021	99.021	99.021	99.021	99.021	99.021	99.021	99.021	99.021	99.021	99.021	99.021	99.021	99.021	99.021	99.021	99.021	99.021	99.021	99.021	99.021	99.021	99.021	99.021	99.021	99.021	99.021	99.021	99.021	99.021	99.021	99.021	99.021	99.021	99.021	99.021	99.021	99.021	99.021	99.021	99.021	99.021	99.021	99.021	99.021	99.021	99.021	99.021	99.021	99.021	99.021	99.021	99.021	99.021	99.021	99.021	99.021	99.021	99.021	99.021	99.021	99.021	99.021	99.021	99.021	99.021	99.021	99.021	99.021	99.021	99.021	99.021	99.021	99.021	99.021	99.021	99.021	99.021	99.021	99.021	99.021	99.021	99.021	99.021	99.021	99.021	99.021	99.021	99.021	99.021	99.021	99.021	99.021	99.021	99.021	99.021	99.021	99.021	99.021	99.021	99.021	99.021	99.021	99.021	99.021	99.021	99.021	99.021	99.021	99.021	99.021	99.021	99.021	99.021	99.021	99.021	99.021	99.021	99.021	99.021	99.021	99.021	99.021	99.021	99.021	99.021	99.021	99.021	99.021	99.021	99.021	99.021	99.021	99.021	99.021	99.021	99.021	99.021	99.021	99.021	99.021	99.021	99.021	99.021	99.021	99.021	99.021	99.021	99.021	99.021	99.021	99.021	99.021	99.021	99.021	99.021	99.021	99.021	99.021	99.021	99.021	99.021	99.021	99.021	99.021	99.021	99.021	99.021	99.021	99.021	99.021	99.021	99.021	99.021	99.021	99.021	99.021	99.021	99.021	99.021	99.021	99.021	99.021	99.021	99.021	99.021	99.021	99.021	99.021	99.021	99.021	99.021	99.021	99.021	99.021	99.021	99.021	99.021	99.021	99.021	99.021	99.021	99.021	99.021	99.021	99.021	99.021	99.021	99.021	99.021	99.021	99.021	99.021	99.021	99.021	99.021	99.021	99.021	99.021	99.021	99.021	99.021	99.021	99.021	99.021	99.021	99.021	99.021	99.021	99.021	99.021	99.021	99.021	99.021	99.021	99.021	99.021	99.021	99.021	99.021	99.021	99.021	99.021	99.021	99.021	99.021	99.021	99.021	99.021	99.021	99.021	99.021	99.021	99.021	99.021	99.021	99.021	99.021	99.021	99.021	99.021	100	1	1
7	Vibrio parahaemolyticus CFSAN007441	99.213	99.213	99.213	99.213	99.213	99.213	99.213	99.213	99.213	99.213	99.213	99.213	99.213	99.213	99.213	99.213	99.213	99.213	99.213	99.213	99.213	99.213	99.213	99.213	99.213	99.213	99.213	99.213	99.213	99.213	99.213	99.213	99.213	99.213	99.213	99.213	99.213	99.213	99.213	99.213	99.213	99.213	99.213	99.213	99.213	99.213	99.213	99.213	99.213	99.213	99.213	99.213	99.213	99.213	99.213	99.213	99.213	99.213	99.213	99.213	99.213	99.213	99.213	99.213	99.213	99.213	99.213	99.213	99.213	99.213	99.213	99.213	99.213	99.213	99.213	99.213	99.213	99.213	99.213	99.213	99.213	99.213	99.213	99.213	99.213	99.213	99.213	99.213	99.213	99.213	99.213	99.213	99.213	99.213	99.213	99.213	99.213	99.213	99.213	99.213	99.213	99.213	99.213	99.213	99.213	99.213	99.213	99.213	99.213	99.213	99.213	99.213	99.213	99.213	99.213	99.213	99.213	99.213	99.213	99.213	99.213	99.213	99.213	99.213	99.213	99.213	99.213	99.213	99.213	99.213	99.213	99.213	99.213	99.213	99.213	99.213	99.213	99.213	99.213	99.213	99.213	99.213	99.213	99.213	99.213	99.213	99.213	99.213	99.213	99.213	99.213	99.213	99.213	99.213	99.213	99.213	99.213	99.213	99.213	99.213	99.213	99.213	99.213	99.213	99.213	99.213	99.213	99.213	99.213	99.213	99.213	99.213	99.213	99.213	99.213	99.213	99.213	99.213	99.213	99.213	99.213	99.213	99.213	99.213	99.213	99.213	99.213	99.213	99.213	99.213	99.213	99.213	99.213	99.213	99.213	99.213	99.213	99.213	99.213	99.213	99.213	99.213	99.213	99.213	99.213	99.213	99.213	99.213	99.213	99.213	99.213	99.213	99.213	99.213	99.213	99.213	99.213	99.213	99.213	99.213	99.213	99.213	99.213	99.213	99.213	99.213	99.213	99.213	99.213	99.213	99.213	99.213	99.213	99.213	99.213	99.213	99.213	99.213	99.213	99.213	99.213	99.213	99.213	99.213	99.213	99.213	99.213	99.213	99.213	99.213	99.213	99.213	99.213	99.213	99.213	99.213	99.213	99.213	99.213	99.213	99.213	100	1	1
8	Vibrio parahaemolyticus CFSAN007460	99.021	99.021	99.021	99.021	99.021	99.021	99.021	99.021	99.021	99.021	99.021	99.021	99.021	99.021	99.021	99.021	99.021	99.021	99.021	99.021	99.021	99.021	99.021	99.021	99.021	99.021	99.021	99.021	99.021	99.021	99.021	99.021	99.021	99.021	99.021	99.021	99.021	99.021	99.021	99.021	99.021	99.021	99.021	99.021	99.021	99.021	99.021	99.021	99.021	99.021	99.021	99.021	99.021	99.021	99.021	99.021	99.021	99.021	99.021	99.021	99.021	99.021	99.021	99.021	99.021	99.021	99.021	99.021	99.021	99.021	99.021	99.021	99.021	99.021	99.021	99.021	99.021	99.021	99.021	99.021	99.021	99.021	99.021	99.021	99.021	99.021	99.021	99.021	99.021	99.021	99.021	99.021	99.021	99.021	99.021	99.021	99.021	99.021	99.021	99.021	99.021	99.021	99.021	99.021	99.021	99.021	99.021	99.021	99.021	99.021	99.021	99.021	99.021	99.021	99.021	99.021	99.021	99.021	99.021	99.021	99.021	99.021	99.021	99.021	99.021	99.021	99.021	99.021	99.021	99.021	99.021	99.021	99.021	99.021	99.021	99.021	99.021	99.021	99.021	99.021	99.021	99.021	99.021	99.021	99.021	99.021	99.021	99.021	99.021	99.021	99.021	99.021	99.021	99.021	99.021	99.021	99.021	99.021	99.021	99.021	99.021	99.021	99.021	99.021	99.021	99.021	99.021	99.021	99.021	99.021	99.021	99.021	99.021	99.021	99.021	99.021	99.021	99.021	99.021	99.021	99.021	99.021	99.021	99.021	99.021	99.021	99.021	99.021	99.021	99.021	99.021	99.021	99.021	99.021	99.021	99.021	99.021	99.021	99.021	99.021	99.021	99.021	99.021	99.021	99.021	99.021	99.021	99.021	99.021	99.021	99.021	99.021	99.021	99.021	99.021	99.021	99.021	99.021	99.021	99.021	99.021	99.021	99.021	99.021	99.021	99.021	99.021	99.021	99.021	99.021	99.021	99.021	99.021	99.021	99.021	99.021	99.021	99.021	99.021	99.021	99.021	99.021	99.021	99.021	99.021	99.021	99.021	99.021	99.021	99.021	99.021	99.021	99.021	99.021	99.021	99.021	99.021	99.021	99.021	99.021	99.021	100	1	1
9	Vibrio parahaemolyticus CFSAN007455	99.07	99.07	99.07	99.07	99.07	99.07	99.07	99.07	99.07	99.07	99.07	99.07	99.07	99.07	99.07	99.07	99.07	99.07	99.07	99.07	99.07	99.07	99.07	99.07	99.07	99.07	99.07	99.07	99.07	99.07	99.07	99.07	99.07	99.07	99.07	99.07	99.07	99.07	99.07	99.07	99.07	99.07	99.07	99.07	99.07	99.07	99.07	99.07	99.07	99.07	99.07	99.07	99.07	99.07	99.07	99.07	99.07	99.07	99.07	99.07	99.07	99.07	99.07	99.07	99.07	99.07	99.07	99.07	99.07	99.07	99.07	99.07	99.07	99.07	99.07	99.07	99.07	99.07	99.07	99.07	99.07	99.07	99.07	99.07	99.07	99.07	99.07	99.07	99.07	99.07	99.07	99.07	99.07	99.07	99.07	99.07	99.07	99.07	99.07	99.07	99.07	99.07	99.07	99.07	99.07	99.07	99.07	99.07	99.07	99.07	99.07	99.07	99.07	99.07	99.07	99.07	99.07	99.07	99.07	99.07	99.07	99.07	99.07	99.07	99.07	99.07	99.07	99.07	99.07	99.07	99.07	99.07	99.07	99.07	99.07	99.07	99.07	99.07	99.07	99.07	99.07	99.07	99.07	99.07	99.07	99.07	99.07	99.07	99.07	99.07	99.07	99.07	99.07	99.07	99.07	99.07	99.07	99.07	99.07	99.07	99.07	99.07	99.07	99.07	99.07	99.07	99.07	99.07	99.07	99.07	99.07	99.07	99.07	99.07	99.07	99.07	99.07	99.07	99.07	99.07	99.07	99.07	99.07	99.07	99.07	99.07	99.07	99.07	99.07	99.07	99.07	99.07	99.07	99.07	99.07	99.07	99.07	99.07	99.07	99.07	99.07	99.07	99.07	99.07	99.07	99.07	99.07	99.07	99.07	99.07	99.07	99.07	99.07	99.07	99.07	99.07	99.07	99.07	99.07	99.07	99.07	99.07	99.07	99.07	99.07	99.07	99.07	99.07	99.07	99.07	99.07	99.07	99.07	99.07	99.07	99.07	99.07	99.07	99.07	99.07	99.07	99.07	99.07	99.07	99.07	99.07	99.07	99.07	99.07	99.07	99.07	99.07	99.07	99.07	99.07	99.07	99.07	99.07	99.07	99.07	99.07	100	1	1
10	Vibrio parahaemolyticus CFSAN007440	99.266	99.266	99.266	99.266	99.266	99.266	99.266	99.266	99.266	99.266	99.266	99.266	99.266	99.266	99.266	99.266	99.266	99.266	99.266	99.266	99.266	99.266	99.266	99.266	99.266	99.266	99.266	99.266	99.266	99.266	99.266	99.266	99.266	99.266	99.266	99.266	99.266	99.266	99.266	99.266	99.266	99.266	99.266	99.266	99.266	99.266	99.266	99.266	99.266	99.266	99.266	99.266	99.266	99.266	99.266	99.266	99.266	99.266	99.266	99.266	99.266	99.266	99.266	99.266	99.266	99.266	99.266	99.266	99.266	99.266	99.266	99.266	99.266	99.266	99.266	99.266	99.266	99.266	99.266	99.266	99.266	99.266	99.266	99.266	99.266	99.266	99.266	99.266	99.266	99.266	99.266	99.266	99.266	99.266	99.266	99.266	99.266	99.266	99.266	99.266	99.266	99.266	99.266	99.266	99.266	99.266	99.266	99.266	99.266	99.266	99.266	99.266	99.266	99.266	99.266	99.266	99.266	99.266	99.266	99.266	99.266	99.266	99.266	99.266	99.266	99.266	99.266	99.266	99.266	99.266	99.266	99.266	99.266	99.266	99.266	99.266	99.266	99.266	99.266	99.266	99.266	99.266	99.266	99.266	99.266	99.266	99.266	99.266	99.266	99.266	99.266	99.266	99.266	99.266	99.266	99.266	99.266	99.266	99.266	99.266	99.266	99.266	99.266	99.266	99.266	99.266	99.266	99.266	99.266	99.266	99.266	99.266	99.266	99.266	99.266	99.266	99.266	99.266	99.266	99.266	99.266	99.266	99.266	99.266	99.266	99.266	99.266	99.266	99.266	99.266	99.266	99.266	99.266	99.266	99.266	99.266	99.266	99.266	99.266	99.266	99.266	99.266	99.266	99.266	99.266	99.266	99.266	99.266	99.266	99.266	99.266	99.266	99.266	99.266	99.266	99.266	99.266	99.266	99.266	99.266	99.266	99.266	99.266	99.266	99.266	99.266	99.266	99.266	99.266	99.266	99.266	99.266	99.266	99.266	99.266	99.266	99.266	99.266	99.266	99.266	99.266	99.266	99.266	99.266	99.266	99.266	99.266	99.266	99.266	99.266	99.266	99.266	99.266	99.266	99.266	99.266	99.266	99.266	99.266	99.266	99.266	100	1	1
11	Vibrio parahaemolyticus CFSAN007439	99.266	99.266	99.266	99.266	99.266	99.266	99.266	99.266	99.266	99.266	99.266	99.266	99.266	99.266	99.266	99.266	99.266	99.266	99.266	99.266	99.266	99.266	99.266	99.266	99.266	99.266	99.266	99.266	99.266	99.266	99.266	99.266	99.266	99.266	99.266	99.266	99.266	99.266	99.266	99.266	99.266	99.266	99.266	99.266	99.266	99.266	99.266	99.266	99.266	99.266	99.266	99.266	99.266	99.266	99.266	99.266	99.266	99.266	99.266	99.266	99.266	99.266	99.266	99.266	99.266	99.266	99.266	99.266	99.266	99.266	99.266	99.266	99.266	99.266	99.266	99.266	99.266	99.266	99.266	99.266	99.266	99.266	99.266	99.266	99.266	99.266	99.266	99.266	99.266	99.266	99.266	99.266	99.266	99.266	99.266	99.266	99.266	99.266	99.266	99.266	99.266	99.266	99.266	99.266	99.266	99.266	99.266	99.266	99.266	99.266	99.266	99.266	99.266	99.266	99.266	99.266	99.266	99.266	99.266	99.266	99.266	99.266	99.266	99.266	99.266	99.266	99.266	99.266	99.266	99.266	99.266	99.266	99.266	99.266	99.266	99.266	99.266	99.266	99.266	99.266	99.266	99.266	99.266	99.266	99.266	99.266	99.266	99.266	99.266	99.266	99.266	99.266	99.266	99.266	99.266	99.266	99.266	99.266	99.266	99.266	99.266	99.266	99.266	99.266	99.266	99.266	99.266	99.266	99.266	99.266	99.266	99.266	99.266	99.266	99.266	99.266	99.266	99.266	99.266	99.266	99.266	99.266	99.266	99.266	99.266	99.266	99.266	99.266	99.266	99.266	99.266	99.266	99.266	99.266	99.266	99.266	99.266	99.266	99.266	99.266	99.266	99.266	99.266	99.266	99.266	99.266	99.266	99.266	99.266	99.266	99.266	99.266	99.266	99.266	99.266	99.266	99.266	99.266	99.266	99.266	99.266	99.266	99.266	99.266	99.266	99.266	99.266	99.266	99.266	99.266	99.266	99.266	99.266	99.266	99.266	99.266	99.266	99.266	99.266	99.266	99.266	99.266	99.266	99.266	99.266	99.266	99.266	99.266	99.266	99.266	99.266	99.266	99.266	99.266	99.266	99.266	99.266	99.266	99.266	99.266	99.266	100	1	1
12	Vibrio parahaemolyticus CFSAN001611	98.982	98.982	98.982	98.982	98.982	98.982	98.982	98.982	98.982	98.982	98.982	98.982	98.982	98.982	98.982	98.982	98.982	98.982	98.982	98.982	98.982	98.982	98.982	98.982	98.982	98.982	98.982	98.982	98.982	98.982	98.982	98.982	98.982	98.982	98.982	98.982	98.982	98.982	98.982	98.982	98.982	98.982	98.982	98.982	98.982	98.982	98.982	98.982	98.982	98.982	98.982	98.982	98.982	98.982	98.982	98.982	98.982	98.982	98.982	98.982	98.982	98.982	98.982	98.982	98.982	98.982	98.982	98.982	98.982	98.982	98.982	98.982	98.982	98.982	98.982	98.982	98.982	98.982	98.982	98.982	98.982	98.982	98.982	98.982	98.982	98.982	98.982	98.982	98.982	98.982	98.982	98.982	98.982	98.982	98.982	98.982	98.982	98.982	98.982	98.982	98.982	98.982	98.982	98.982	98.982	98.982	98.982	98.982	98.982	98.982	98.982	98.982	98.982	98.982	98.982	98.982	98.982	98.982	98.982	98.982	98.982	98.982	98.982	98.982	98.982	98.982	98.982	98.982	98.982	98.982	98.982	98.982	98.982	98.982	98.982	98.982	98.982	98.982	98.982	98.982	98.982	98.982	98.982	98.982	98.982	98.982	98.982	98.982	98.982	98.982	98.982	98.982	98.982	98.982	98.982	98.982	98.982	98.982	98.982	98.982	98.982	98.982	98.982	98.982	98.982	98.982	98.982	98.982	98.982	98.982	98.982	98.982	98.982	98.982	98.982	98.982	98.982	98.982	98.982	98.982	98.982	98.982	98.982	98.982	98.982	98.982	98.982	98.982	98.982	98.982	98.982	98.982	98.982	98.982	98.982	98.982	98.982	98.982	98.982	98.982	98.982	98.982	98.982	98.982	98.982	98.982	98.982	98.982	98.982	98.982	98.982	98.982	98.982	98.982	98.982	98.982	98.982	98.982	98.982	98.982	98.982	98.982	98.982	98.982	98.982	98.982	98.982	98.982	98.982	98.982	98.982	98.982	98.982	98.982	99.393	99.393	99.393	99.393	99.393	99.393	99.393	99.393	99.393	99.393	99.393	99.393	99.393	99.393	99.393	99.393	99.393	99.393	99.393	99.393	99.393	99.393	99.393	99.393	99.393	99.393	99.393	100	2	1
13	Vibrio parahaemolyticus CFSAN007444	99.216	99.216	99.216	99.216	99.216	99.216	99.216	99.216	99.216	99.216	99.216	99.216	99.216	99.216	99.216	99.216	99.216	99.216	99.216	99.216	99.216	99.216	99.216	99.216	99.216	99.216	99.216	99.216	99.216	99.216	99.216	99.216	99.216	99.216	99.216	99.216	99.216	99.216	99.216	99.216	99.216	99.216	99.216	99.216	99.216	99.216	99.216	99.216	99.216	99.216	99.216	99.216	99.216	99.216	99.216	99.216	99.216	99.216	99.216	99.216	99.216	99.216	99.216	99.216	99.216	99.216	99.216	99.216	99.216	99.216	99.216	99.216	99.216	99.216	99.216	99.216	99.216	99.216	99.216	99.216	99.216	99.216	99.216	99.216	99.216	99.216	99.216	99.216	99.216	99.216	99.216	99.216	99.216	99.216	99.216	99.216	99.216	99.216	99.216	99.216	99.216	99.216	99.216	99.216	99.216	99.216	99.216	99.216	99.216	99.216	99.216	99.216	99.216	99.216	99.216	99.216	99.216	99.216	99.216	99.216	99.216	99.216	99.216	99.216	99.216	99.216	99.216	99.216	99.216	99.216	99.216	99.216	99.216	99.216	99.216	99.216	99.216	99.216	99.216	99.216	99.216	99.216	99.216	99.216	99.216	99.216	99.216	99.216	99.216	99.216	99.216	99.216	99.216	99.216	99.216	99.216	99.216	99.216	99.216	99.216	99.216	99.216	99.216	99.216	99.216	99.216	99.216	99.216	99.216	99.216	99.216	99.216	99.216	99.216	99.216	99.216	99.216	99.216	99.216	99.216	99.216	99.216	99.216	99.216	99.216	99.216	99.216	99.216	99.216	99.216	99.216	99.216	99.216	99.216	99.216	99.216	99.216	99.216	99.216	99.216	99.216	99.216	99.216	99.216	99.216	99.216	99.216	99.216	99.216	99.216	99.216	99.216	99.216	99.216	99.216	99.216	99.216	99.216	99.216	99.216	99.216	99.216	99.216	99.216	99.216	99.216	99.216	99.216	99.216	99.216	99.216	99.216	99.216	99.216	99.216	99.216	99.216	99.216	99.216	99.216	99.216	99.216	99.216	99.216	99.216	99.216	99.216	99.216	99.216	99.216	99.216	99.216	99.216	99.216	99.216	99.216	99.216	99.216	99.216	99.216	99.216	100	1	1
14	Vibrio parahaemolyticus CFSAN007457	99.197	99.197	99.197	99.197	99.197	99.197	99.197	99.197	99.197	99.197	99.197	99.197	99.197	99.197	99.197	99.197	99.197	99.197	99.197	99.197	99.197	99.197	99.197	99.197	99.197	99.197	99.197	99.197	99.197	99.197	99.197	99.197	99.197	99.197	99.197	99.197	99.197	99.197	99.197	99.197	99.197	99.197	99.197	99.197	99.197	99.197	99.197	99.197	99.197	99.197	99.197	99.197	99.197	99.197	99.197	99.197	99.197	99.197	99.197	99.197	99.197	99.197	99.197	99.197	99.197	99.197	99.197	99.197	99.197	99.197	99.197	99.197	99.197	99.197	99.197	99.197	99.197	99.197	99.197	99.197	99.197	99.197	99.197	99.197	99.197	99.197	99.197	99.197	99.197	99.197	99.197	99.197	99.197	99.197	99.197	99.197	99.197	99.197	99.197	99.197	99.197	99.197	99.197	99.197	99.197	99.197	99.197	99.197	99.197	99.197	99.197	99.197	99.197	99.197	99.197	99.197	99.197	99.197	99.197	99.197	99.197	99.197	99.197	99.197	99.197	99.197	99.197	99.197	99.197	99.197	99.197	99.197	99.197	99.197	99.197	99.197	99.197	99.197	99.197	99.197	99.197	99.197	99.197	99.197	99.197	99.197	99.197	99.197	99.197	99.197	99.197	99.197	99.197	99.197	99.197	99.197	99.197	99.197	99.197	99.197	99.197	99.197	99.197	99.197	99.197	99.197	99.197	99.197	99.197	99.197	99.197	99.197	99.197	99.197	99.197	99.197	99.197	99.197	99.197	99.197	99.197	99.197	99.197	99.197	99.197	99.197	99.197	99.197	99.197	99.197	99.197	99.197	99.197	99.197	99.197	99.197	99.197	99.197	99.197	99.197	99.197	99.197	99.197	99.197	99.197	99.197	99.197	99.197	99.197	99.197	99.197	99.197	99.197	99.197	99.197	99.197	99.197	99.197	99.197	99.197	99.197	99.197	99.197	99.197	99.197	99.197	99.197	99.197	99.197	99.197	99.197	99.197	99.197	99.197	99.197	99.197	99.197	99.197	99.197	99.197	99.197	99.197	99.197	99.197	99.197	99.197	99.197	99.197	99.197	99.197	99.197	99.197	99.197	99.197	99.197	99.197	99.197	99.197	99.197	99.197	99.197	100	1	1
15	Vibrio parahaemolyticus CFSAN007443	98.951	98.951	98.951	98.951	98.951	98.951	98.951	98.951	98.951	98.951	98.951	98.951	98.951	98.951	98.951	98.951	98.951	98.951	98.951	98.951	98.951	98.951	98.951	98.951	98.951	98.951	98.951	98.951	98.951	98.951	98.951	98.951	98.951	98.951	98.951	98.951	98.951	98.951	98.951	98.951	98.951	98.951	98.951	98.951	98.951	98.951	98.951	98.951	98.951	98.951	98.951	98.951	98.951	98.951	98.951	98.951	98.951	98.951	98.951	98.951	98.951	98.951	98.951	98.951	98.951	98.951	98.951	98.951	98.951	98.951	98.951	98.951	98.951	98.951	98.951	98.951	98.951	98.951	98.951	98.951	98.951	98.951	98.951	98.951	98.951	98.951	98.951	98.951	98.951	98.951	98.951	98.951	98.951	98.951	98.951	98.951	98.951	98.951	98.951	98.951	98.951	98.951	98.951	98.951	98.951	98.951	98.951	98.951	98.951	98.951	98.951	98.951	98.951	98.951	98.951	98.951	98.951	98.951	98.951	98.951	98.951	98.951	98.951	98.951	98.951	98.951	98.951	98.951	98.951	98.951	98.951	98.951	98.951	98.951	98.951	98.951	98.951	98.951	98.951	98.951	98.951	98.951	98.951	98.951	98.951	98.951	98.951	98.951	98.951	98.951	98.951	98.951	98.951	98.951	98.951	98.951	98.951	98.951	98.951	98.951	98.951	98.951	98.951	98.951	98.951	98.951	98.951	98.951	98.951	98.951	98.951	98.951	98.951	98.951	98.951	98.951	98.951	98.951	98.951	98.951	98.951	98.951	98.951	98.951	98.951	98.951	98.951	98.951	98.951	98.951	98.951	98.951	98.951	98.951	98.951	98.951	98.951	98.951	98.951	98.951	98.951	98.951	98.951	98.951	98.951	98.951	98.951	98.951	98.951	98.951	98.951	98.951	98.951	98.951	98.951	98.951	98.951	98.951	98.951	98.951	98.951	98.951	98.951	98.951	98.951	98.951	98.951	98.951	98.951	98.951	98.951	98.951	98.951	98.951	98.951	98.951	98.951	98.951	98.951	98.951	98.951	98.951	98.951	98.951	98.951	98.951	98.951	98.951	98.951	98.951	98.951	98.951	98.951	98.951	98.951	98.951	98.951	98.951	98.951	98.951	98.951	100	1	1
16	Vibrio parahaemolyticus CFSAN007445	99.12	99.12	99.12	99.12	99.12	99.12	99.12	99.12	99.12	99.12	99.12	99.12	99.12	99.12	99.12	99.12	99.12	99.12	99.12	99.12	99.12	99.12	99.12	99.12	99.12	99.12	99.12	99.12	99.12	99.12	99.12	99.12	99.12	99.12	99.12	99.12	99.12	99.12	99.12	99.12	99.12	99.12	99.12	99.12	99.12	99.12	99.12	99.12	99.12	99.12	99.12	99.12	99.12	99.12	99.12	99.12	99.12	99.12	99.12	99.12	99.12	99.12	99.12	99.12	99.12	99.12	99.12	99.12	99.12	99.12	99.12	99.12	99.12	99.12	99.12	99.12	99.12	99.12	99.12	99.12	99.12	99.12	99.12	99.12	99.12	99.12	99.12	99.12	99.12	99.12	99.12	99.12	99.12	99.12	99.12	99.12	99.12	99.12	99.12	99.12	99.12	99.12	99.12	99.12	99.12	99.12	99.12	99.12	99.12	99.12	99.12	99.12	99.12	99.12	99.12	99.12	99.12	99.12	99.12	99.12	99.12	99.12	99.12	99.12	99.12	99.12	99.12	99.12	99.12	99.12	99.12	99.12	99.12	99.12	99.12	99.12	99.12	99.12	99.12	99.12	99.12	99.12	99.12	99.12	99.12	99.12	99.12	99.12	99.12	99.12	99.12	99.12	99.12	99.12	99.12	99.12	99.12	99.12	99.12	99.12	99.12	99.12	99.12	99.12	99.12	99.12	99.12	99.12	99.12	99.12	99.12	99.12	99.12	99.12	99.12	99.12	99.12	99.12	99.12	99.12	99.12	99.12	99.12	99.12	99.12	99.12	99.12	99.12	99.12	99.12	99.12	99.12	99.12	99.12	99.12	99.12	99.12	99.12	99.12	99.12	99.12	99.12	99.12	99.12	99.12	99.12	99.12	99.12	99.12	99.12	99.12	99.12	99.12	99.12	99.12	99.12	99.12	99.12	99.12	99.12	99.12	99.12	99.12	99.12	99.12	99.12	99.12	99.12	99.12	99.12	99.12	99.12	99.12	99.12	99.12	99.12	99.12	99.12	99.12	99.12	99.12	99.12	99.12	99.12	99.12	99.12	99.12	99.12	99.12	99.12	99.12	99.12	99.12	99.12	99.12	99.12	99.12	99.12	99.12	99.12	99.12	100	1	1
17	Vibrio parahaemolyticus CFSAN007438	99.12	99.12	99.12	99.12	99.12	99.12	99.12	99.12	99.12	99.12	99.12	99.12	99.12	99.12	99.12	99.12	99.12	99.12	99.12	99.12	99.12	99.12	99.12	99.12	99.12	99.12	99.12	99.12	99.12	99.12	99.12	99.12	99.12	99.12	99.12	99.12	99.12	99.12	99.12	99.12	99.12	99.12	99.12	99.12	99.12	99.12	99.12	99.12	99.12	99.12	99.12	99.12	99.12	99.12	99.12	99.12	99.12	99.12	99.12	99.12	99.12	99.12	99.12	99.12	99.12	99.12	99.12	99.12	99.12	99.12	99.12	99.12	99.12	99.12	99.12	99.12	99.12	99.12	99.12	99.12	99.12	99.12	99.12	99.12	99.12	99.12	99.12	99.12	99.12	99.12	99.12	99.12	99.12	99.12	99.12	99.12	99.12	99.12	99.12	99.12	99.12	99.12	99.12	99.12	99.12	99.12	99.12	99.12	99.12	99.12	99.12	99.12	99.12	99.12	99.12	99.12	99.12	99.12	99.12	99.12	99.12	99.12	99.12	99.12	99.12	99.12	99.12	99.12	99.12	99.12	99.12	99.12	99.12	99.12	99.12	99.12	99.12	99.12	99.12	99.12	99.12	99.12	99.12	99.12	99.12	99.12	99.12	99.12	99.12	99.12	99.12	99.12	99.12	99.12	99.12	99.12	99.12	99.12	99.12	99.12	99.12	99.12	99.12	99.12	99.12	99.12	99.12	99.12	99.12	99.12	99.12	99.12	99.12	99.12	99.12	99.12	99.12	99.12	99.12	99.12	99.12	99.12	99.12	99.12	99.12	99.12	99.12	99.12	99.12	99.12	99.12	99.12	99.12	99.12	99.12	99.12	99.12	99.12	99.12	99.12	99.12	99.12	99.12	99.12	99.12	99.12	99.12	99.12	99.12	99.12	99.12	99.12	99.12	99.12	99.12	99.12	99.12	99.12	99.12	99.12	99.12	99.12	99.12	99.12	99.12	99.12	99.12	99.12	99.12	99.12	99.12	99.12	99.12	99.12	99.12	99.12	99.12	99.12	99.12	99.12	99.12	99.12	99.12	99.12	99.12	99.12	99.12	99.12	99.12	99.12	99.12	99.12	99.12	99.12	99.12	99.12	99.12	99.12	99.12	99.12	99.12	100	1	1
18	Vibrio parahaemolyticus CFSAN007437	99.174	99.174	99.174	99.174	99.174	99.174	99.174	99.174	99.174	99.174	99.174	99.174	99.174	99.174	99.174	99.174	99.174	99.174	99.174	99.174	99.174	99.174	99.174	99.174	99.174	99.174	99.174	99.174	99.174	99.174	99.174	99.174	99.174	99.174	99.174	99.174	99.174	99.174	99.174	99.174	99.174	99.174	99.174	99.174	99.174	99.174	99.174	99.174	99.174	99.174	99.174	99.174	99.174	99.174	99.174	99.174	99.174	99.174	99.174	99.174	99.174	99.174	99.174	99.174	99.174	99.174	99.174	99.174	99.174	99.174	99.174	99.174	99.174	99.174	99.174	99.174	99.174	99.174	99.174	99.174	99.174	99.174	99.174	99.174	99.174	99.174	99.174	99.174	99.174	99.174	99.174	99.174	99.174	99.174	99.174	99.174	99.174	99.174	99.174	99.174	99.174	99.174	99.174	99.174	99.174	99.174	99.174	99.174	99.174	99.174	99.174	99.174	99.174	99.174	99.174	99.174	99.174	99.174	99.174	99.174	99.174	99.174	99.174	99.174	99.174	99.174	99.174	99.174	99.174	99.174	99.174	99.174	99.174	99.174	99.174	99.174	99.174	99.174	99.174	99.174	99.174	99.174	99.174	99.174	99.174	99.174	99.174	99.174	99.174	99.174	99.174	99.174	99.174	99.174	99.174	99.174	99.174	99.174	99.174	99.174	99.174	99.174	99.174	99.174	99.174	99.174	99.174	99.174	99.174	99.174	99.174	99.174	99.174	99.174	99.174	99.174	99.174	99.174	99.174	99.174	99.174	99.174	99.174	99.174	99.174	99.174	99.174	99.174	99.174	99.174	99.174	99.174	99.174	99.174	99.174	99.174	99.174	99.174	99.174	99.174	99.174	99.174	99.174	99.174	99.174	99.174	99.174	99.174	99.174	99.174	99.174	99.174	99.174	99.174	99.174	99.174	99.174	99.174	99.174	99.174	99.174	99.174	99.174	99.174	99.174	99.174	99.174	99.174	99.174	99.174	99.174	99.174	99.174	99.174	99.174	99.174	99.174	99.174	99.174	99.174	99.174	99.174	99.174	99.174	99.174	99.174	99.174	99.174	99.174	99.174	99.174	99.174	99.174	99.174	99.174	99.174	99.174	99.174	99.174	99.174	99.174	100	1	1
19	Vibrio parahaemolyticus CFSAN007459	99.12	99.12	99.12	99.12	99.12	99.12	99.12	99.12	99.12	99.12	99.12	99.12	99.12	99.12	99.12	99.12	99.12	99.12	99.12	99.12	99.12	99.12	99.12	99.12	99.12	99.12	99.12	99.12	99.12	99.12	99.12	99.12	99.12	99.12	99.12	99.12	99.12	99.12	99.12	99.12	99.12	99.12	99.12	99.12	99.12	99.12	99.12	99.12	99.12	99.12	99.12	99.12	99.12	99.12	99.12	99.12	99.12	99.12	99.12	99.12	99.12	99.12	99.12	99.12	99.12	99.12	99.12	99.12	99.12	99.12	99.12	99.12	99.12	99.12	99.12	99.12	99.12	99.12	99.12	99.12	99.12	99.12	99.12	99.12	99.12	99.12	99.12	99.12	99.12	99.12	99.12	99.12	99.12	99.12	99.12	99.12	99.12	99.12	99.12	99.12	99.12	99.12	99.12	99.12	99.12	99.12	99.12	99.12	99.12	99.12	99.12	99.12	99.12	99.12	99.12	99.12	99.12	99.12	99.12	99.12	99.12	99.12	99.12	99.12	99.12	99.12	99.12	99.12	99.12	99.12	99.12	99.12	99.12	99.12	99.12	99.12	99.12	99.12	99.12	99.12	99.12	99.12	99.12	99.12	99.12	99.12	99.12	99.12	99.12	99.12	99.12	99.12	99.12	99.12	99.12	99.12	99.12	99.12	99.12	99.12	99.12	99.12	99.12	99.12	99.12	99.12	99.12	99.12	99.12	99.12	99.12	99.12	99.12	99.12	99.12	99.12	99.12	99.12	99.12	99.12	99.12	99.12	99.12	99.12	99.12	99.12	99.12	99.12	99.12	99.12	99.12	99.12	99.12	99.12	99.12	99.12	99.12	99.12	99.12	99.12	99.12	99.12	99.12	99.12	99.12	99.12	99.12	99.12	99.12	99.12	99.12	99.12	99.12	99.12	99.12	99.12	99.12	99.12	99.12	99.12	99.12	99.12	99.12	99.12	99.12	99.12	99.12	99.12	99.12	99.12	99.12	99.12	99.12	99.12	99.12	99.12	99.12	99.12	99.12	99.12	99.12	99.12	99.12	99.12	99.12	99.12	99.12	99.12	99.12	99.12	99.12	99.12	99.12	99.12	99.12	99.12	99.12	99.12	99.12	99.12	99.12	100	1	1
20	Vibrio parahaemolyticus CFSAN007461	99.021	99.021	99.021	99.021	99.021	99.021	99.021	99.021	99.021	99.021	99.021	99.021	99.021	99.021	99.021	99.021	99.021	99.021	99.021	99.021	99.021	99.021	99.021	99.021	99.021	99.021	99.021	99.021	99.021	99.021	99.021	99.021	99.021	99.021	99.021	99.021	99.021	99.021	99.021	99.021	99.021	99.021	99.021	99.021	99.021	99.021	99.021	99.021	99.021	99.021	99.021	99.021	99.021	99.021	99.021	99.021	99.021	99.021	99.021	99.021	99.021	99.021	99.021	99.021	99.021	99.021	99.021	99.021	99.021	99.021	99.021	99.021	99.021	99.021	99.021	99.021	99.021	99.021	99.021	99.021	99.021	99.021	99.021	99.021	99.021	99.021	99.021	99.021	99.021	99.021	99.021	99.021	99.021	99.021	99.021	99.021	99.021	99.021	99.021	99.021	99.021	99.021	99.021	99.021	99.021	99.021	99.021	99.021	99.021	99.021	99.021	99.021	99.021	99.021	99.021	99.021	99.021	99.021	99.021	99.021	99.021	99.021	99.021	99.021	99.021	99.021	99.021	99.021	99.021	99.021	99.021	99.021	99.021	99.021	99.021	99.021	99.021	99.021	99.021	99.021	99.021	99.021	99.021	99.021	99.021	99.021	99.021	99.021	99.021	99.021	99.021	99.021	99.021	99.021	99.021	99.021	99.021	99.021	99.021	99.021	99.021	99.021	99.021	99.021	99.021	99.021	99.021	99.021	99.021	99.021	99.021	99.021	99.021	99.021	99.021	99.021	99.021	99.021	99.021	99.021	99.021	99.021	99.021	99.021	99.021	99.021	99.021	99.021	99.021	99.021	99.021	99.021	99.021	99.021	99.021	99.021	99.021	99.021	99.021	99.021	99.021	99.021	99.021	99.021	99.021	99.021	99.021	99.021	99.021	99.021	99.021	99.021	99.021	99.021	99.021	99.021	99.021	99.021	99.021	99.021	99.021	99.021	99.021	99.021	99.021	99.021	99.021	99.021	99.021	99.021	99.021	99.021	99.021	99.021	99.021	99.021	99.021	99.021	99.021	99.021	99.021	99.021	99.021	99.021	99.021	99.021	99.021	99.021	99.021	99.021	99.021	99.021	99.021	99.021	99.021	99.021	99.021	99.021	99.021	99.021	99.021	100	1	1
21	Vibrio parahaemolyticus CFSAN006129	99.013	99.013	99.013	99.013	99.013	99.013	99.013	99.013	99.013	99.013	99.013	99.013	99.013	99.013	99.013	99.013	99.013	99.013	99.013	99.013	99.018	99.018	99.018	99.018	99.018	99.018	99.018	99.018	99.018	99.018	99.018	99.018	99.018	99.018	99.018	99.018	99.018	99.018	99.018	99.018	99.018	99.018	99.018	99.018	99.018	99.018	99.018	99.018	99.018	99.018	99.018	99.018	99.018	99.018	99.018	99.018	99.018	99.018	99.018	99.018	99.018	99.018	99.018	99.018	99.018	99.018	99.018	99.018	99.018	99.018	99.018	99.018	99.018	99.018	99.018	99.018	99.018	99.018	99.018	99.018	99.018	99.018	99.018	99.018	99.018	99.018	99.018	99.018	99.018	99.018	99.018	99.018	99.018	99.018	99.018	99.018	99.018	99.018	99.018	99.018	99.018	99.018	99.018	99.018	99.018	99.018	99.018	99.018	99.018	99.018	99.018	99.018	99.018	99.018	99.018	99.018	99.018	99.018	99.018	99.018	99.018	99.018	99.018	99.018	99.018	99.018	99.018	99.018	99.018	99.018	99.018	99.018	99.018	99.018	99.018	99.018	99.018	99.018	99.018	99.018	99.018	99.018	99.018	99.018	99.018	99.018	99.018	99.018	99.018	99.018	99.018	99.018	99.018	99.018	99.018	99.018	99.018	99.018	99.018	99.018	99.018	99.018	99.018	99.018	99.018	99.018	99.018	99.018	99.018	99.018	99.018	99.018	99.018	99.018	99.018	99.018	99.018	99.018	99.018	99.018	99.018	99.018	99.018	99.018	99.018	99.018	99.018	99.018	99.018	99.018	99.018	99.018	99.018	99.018	99.018	99.018	99.018	99.018	99.018	99.018	99.018	99.018	99.018	99.018	99.018	99.018	99.018	99.018	99.018	99.018	99.018	99.018	99.018	99.018	99.018	99.018	99.018	99.018	99.018	99.018	99.018	99.018	99.018	99.018	99.018	99.018	99.018	99.018	99.018	99.018	99.018	99.018	99.018	99.018	99.018	99.018	99.018	99.018	99.018	99.018	99.018	99.018	99.018	99.018	99.018	99.018	99.018	99.018	99.018	99.018	99.018	99.018	99.018	99.018	99.018	99.018	99.018	99.018	99.018	99.018	99.018	100	2	1
22	Vibrio parahaemolyticus CFSAN001617	99.197	99.197	99.197	99.197	99.197	99.197	99.197	99.197	99.197	99.197	99.197	99.197	99.197	99.197	99.197	99.197	99.197	99.197	99.197	99.197	99.197	99.197	99.197	99.197	99.197	99.197	99.197	99.197	99.197	99.197	99.197	99.197	99.197	99.197	99.197	99.197	99.197	99.197	99.197	99.197	99.197	99.197	99.197	99.197	99.197	99.197	99.197	99.197	99.197	99.197	99.197	99.197	99.197	99.197	99.197	99.197	99.197	99.197	99.197	99.197	99.197	99.197	99.197	99.197	99.197	99.197	99.197	99.197	99.197	99.197	99.197	99.197	99.197	99.197	99.197	99.197	99.197	99.197	99.197	99.197	99.197	99.197	99.197	99.197	99.197	99.197	99.197	99.197	99.197	99.197	99.197	99.197	99.197	99.197	99.197	99.197	99.197	99.197	99.197	99.197	99.197	99.197	99.197	99.197	99.197	99.197	99.197	99.197	99.197	99.197	99.197	99.197	99.197	99.197	99.197	99.197	99.197	99.197	99.197	99.197	99.197	99.197	99.197	99.197	99.197	99.197	99.197	99.197	99.197	99.197	99.197	99.197	99.197	99.197	99.197	99.197	99.197	99.197	99.197	99.197	99.197	99.197	99.197	99.197	99.197	99.197	99.197	99.197	99.197	99.197	99.197	99.197	99.197	99.197	99.197	99.197	99.197	99.197	99.197	99.197	99.197	99.197	99.197	99.197	99.197	99.197	99.197	99.197	99.197	99.197	99.197	99.197	99.197	99.197	99.197	99.197	99.197	99.197	99.197	99.197	99.197	99.197	99.197	99.197	99.197	99.197	99.197	99.197	99.197	99.197	99.197	99.197	99.197	99.197	99.197	99.197	99.197	99.197	99.197	99.197	99.197	99.197	99.197	99.197	99.197	99.197	99.197	99.197	99.197	99.197	99.197	99.197	99.197	99.197	99.197	99.197	99.197	99.197	99.197	99.197	99.197	99.197	99.197	99.197	99.197	99.197	99.197	99.197	99.197	99.197	99.197	99.197	99.197	99.197	99.197	99.197	99.197	99.197	99.197	99.197	99.197	99.197	99.197	99.197	99.197	99.197	99.197	99.197	99.197	99.197	99.197	99.197	99.197	99.197	99.197	99.197	99.197	99.197	99.197	99.197	99.197	100	1	1
23	Vibrio parahaemolyticus CFSAN012493	99.259	99.259	99.259	99.259	99.259	99.259	99.259	99.259	99.259	99.259	99.259	99.259	99.259	99.259	99.259	99.259	99.259	99.259	99.259	99.259	99.259	99.259	99.259	99.259	99.259	99.259	99.259	99.259	99.259	99.259	99.259	99.259	99.259	99.259	99.259	99.259	99.259	99.259	99.259	99.259	99.259	99.259	99.259	99.259	99.259	99.259	99.259	99.259	99.259	99.259	99.259	99.259	99.259	99.259	99.259	99.259	99.259	99.259	99.259	99.259	99.259	99.259	99.259	99.259	99.259	99.259	99.259	99.259	99.259	99.259	99.259	99.259	99.259	99.259	99.259	99.259	99.259	99.259	99.259	99.259	99.259	99.259	99.259	99.259	99.259	99.259	99.259	99.259	99.259	99.259	99.259	99.259	99.259	99.259	99.259	99.259	99.259	99.259	99.259	99.259	99.259	99.259	99.259	99.259	99.259	99.259	99.259	99.259	99.259	99.259	99.259	99.259	99.259	99.259	99.259	99.259	99.259	99.259	99.259	99.259	99.259	99.259	99.259	99.259	99.259	99.259	99.259	99.259	99.259	99.259	99.259	99.259	99.259	99.259	99.259	99.259	99.259	99.259	99.259	99.259	99.259	99.259	99.259	99.259	99.259	99.259	99.259	99.259	99.259	99.259	99.259	99.259	99.259	99.259	99.259	99.259	99.259	99.259	99.259	99.259	99.259	99.259	99.259	99.259	99.259	99.259	99.259	99.259	99.259	99.259	99.259	99.259	99.259	99.259	99.259	99.259	99.259	99.259	99.259	99.259	99.259	99.259	99.259	99.259	99.259	99.259	99.259	99.259	99.259	99.259	99.259	99.259	99.259	99.259	99.259	99.259	99.259	99.259	99.259	99.259	99.259	99.259	99.259	99.259	99.259	99.259	99.259	99.259	99.259	99.259	99.259	99.259	99.259	99.259	99.259	99.259	99.259	99.259	99.259	99.259	99.259	99.259	99.259	99.259	99.259	99.259	99.259	99.259	99.259	99.259	99.259	99.259	99.259	99.259	99.259	99.259	99.259	99.259	99.259	99.259	99.259	99.259	99.259	99.259	99.259	99.259	99.259	99.259	99.259	99.259	99.259	99.259	99.259	99.259	99.259	99.259	99.259	99.259	99.259	99.259	99.259	100	1	1
24	Vibrio parahaemolyticus CFSAN007456	99.263	99.263	99.263	99.263	99.263	99.263	99.263	99.263	99.263	99.263	99.263	99.263	99.263	99.263	99.263	99.263	99.263	99.263	99.263	99.263	99.263	99.263	99.263	99.263	99.263	99.263	99.263	99.263	99.263	99.263	99.263	99.263	99.263	99.263	99.263	99.263	99.263	99.263	99.263	99.263	99.263	99.263	99.263	99.263	99.263	99.263	99.263	99.263	99.263	99.263	99.263	99.263	99.263	99.263	99.263	99.263	99.263	99.263	99.263	99.263	99.263	99.263	99.263	99.263	99.263	99.263	99.263	99.263	99.263	99.263	99.263	99.263	99.263	99.263	99.263	99.263	99.263	99.263	99.263	99.263	99.263	99.263	99.263	99.263	99.263	99.263	99.263	99.263	99.263	99.263	99.263	99.263	99.263	99.263	99.263	99.263	99.263	99.263	99.263	99.263	99.263	99.263	99.263	99.263	99.263	99.263	99.263	99.263	99.263	99.263	99.263	99.263	99.263	99.263	99.263	99.263	99.263	99.263	99.263	99.263	99.263	99.263	99.263	99.263	99.263	99.263	99.263	99.263	99.263	99.263	99.263	99.263	99.263	99.263	99.263	99.263	99.263	99.263	99.263	99.263	99.263	99.263	99.263	99.263	99.263	99.263	99.263	99.263	99.263	99.263	99.263	99.263	99.263	99.263	99.263	99.263	99.263	99.263	99.263	99.263	99.263	99.263	99.263	99.263	99.263	99.263	99.263	99.263	99.263	99.263	99.263	99.263	99.263	99.263	99.263	99.263	99.263	99.263	99.263	99.263	99.263	99.263	99.263	99.263	99.263	99.263	99.263	99.263	99.263	99.263	99.263	99.263	99.263	99.263	99.263	99.263	99.263	99.263	99.263	99.263	99.263	99.263	99.263	99.263	99.263	99.263	99.263	99.263	99.263	99.263	99.263	99.263	99.263	99.263	99.263	99.263	99.263	99.263	99.263	99.263	99.263	99.263	99.263	99.263	99.263	99.263	99.263	99.263	99.263	99.263	99.263	99.263	99.263	99.263	99.263	99.263	99.263	99.263	99.263	99.263	99.263	99.263	99.263	99.263	99.263	99.263	99.263	99.263	99.263	99.263	99.263	99.263	99.263	99.263	99.263	99.263	99.263	99.263	99.263	99.263	99.263	100	1	1
25	Vibrio parahaemolyticus CFSAN007442	99.19	99.19	99.19	99.19	99.19	99.19	99.19	99.19	99.19	99.19	99.19	99.19	99.19	99.19	99.19	99.19	99.19	99.19	99.19	99.19	99.19	99.19	99.19	99.19	99.19	99.19	99.19	99.19	99.19	99.19	99.19	99.19	99.19	99.19	99.19	99.19	99.19	99.19	99.19	99.19	99.19	99.19	99.19	99.19	99.19	99.19	99.19	99.19	99.19	99.19	99.19	99.19	99.19	99.19	99.19	99.19	99.19	99.19	99.19	99.19	99.19	99.19	99.19	99.19	99.19	99.19	99.19	99.19	99.19	99.19	99.19	99.19	99.19	99.19	99.19	99.19	99.19	99.19	99.19	99.19	99.19	99.19	99.19	99.19	99.19	99.19	99.19	99.19	99.19	99.19	99.19	99.19	99.19	99.19	99.19	99.19	99.19	99.19	99.19	99.19	99.19	99.19	99.19	99.19	99.19	99.19	99.19	99.19	99.19	99.19	99.19	99.19	99.19	99.19	99.19	99.19	99.19	99.19	99.19	99.19	99.19	99.19	99.19	99.19	99.19	99.19	99.19	99.19	99.19	99.19	99.19	99.19	99.19	99.19	99.19	99.19	99.19	99.19	99.19	99.19	99.19	99.19	99.19	99.19	99.19	99.19	99.19	99.19	99.19	99.19	99.19	99.19	99.19	99.19	99.19	99.19	99.19	99.19	99.19	99.19	99.19	99.19	99.19	99.19	99.19	99.19	99.19	99.19	99.19	99.19	99.19	99.19	99.19	99.19	99.19	99.19	99.19	99.19	99.19	99.19	99.19	99.19	99.19	99.19	99.19	99.19	99.19	99.19	99.19	99.19	99.19	99.19	99.19	99.19	99.19	99.19	99.19	99.19	99.19	99.19	99.19	99.19	99.19	99.19	99.19	99.19	99.19	99.19	99.19	99.19	99.19	99.19	99.19	99.19	99.19	99.19	99.19	99.19	99.19	99.19	99.19	99.19	99.19	99.19	99.19	99.19	99.19	99.19	99.19	99.19	99.19	99.19	99.19	99.19	99.19	99.19	99.19	99.19	99.19	99.19	99.19	99.19	99.19	99.19	99.19	99.19	99.19	99.19	99.19	99.19	99.19	99.19	99.19	99.19	99.19	99.19	99.19	99.19	99.19	99.19	99.19	100	1	1
26	Vibrio parahaemolyticus CFSAN006131	99.021	99.021	99.021	99.021	99.021	99.021	99.021	99.021	99.021	99.021	99.021	99.021	99.021	99.021	99.021	99.021	99.021	99.021	99.021	99.021	99.021	99.021	99.021	99.021	99.021	99.021	99.021	99.021	99.021	99.021	99.021	99.021	99.021	99.021	99.021	99.021	99.021	99.021	99.021	99.021	99.021	99.021	99.021	99.021	99.021	99.021	99.021	99.021	99.021	99.021	99.021	99.021	99.021	99.021	99.021	99.021	99.021	99.021	99.021	99.021	99.021	99.021	99.021	99.021	99.021	99.021	99.021	99.021	99.021	99.021	99.021	99.021	99.021	99.021	99.021	99.021	99.021	99.021	99.021	99.021	99.021	99.021	99.021	99.021	99.021	99.021	99.021	99.021	99.021	99.021	99.021	99.021	99.021	99.021	99.021	99.021	99.021	99.021	99.021	99.021	99.021	99.021	99.021	99.021	99.021	99.021	99.021	99.021	99.021	99.021	99.021	99.021	99.021	99.021	99.021	99.021	99.021	99.021	99.021	99.021	99.021	99.021	99.021	99.021	99.021	99.021	99.021	99.021	99.021	99.021	99.021	99.021	99.021	99.021	99.021	99.021	99.021	99.021	99.021	99.021	99.021	99.021	99.021	99.021	99.021	99.021	99.021	99.021	99.021	99.021	99.021	99.021	99.021	99.021	99.021	99.021	99.021	99.021	99.021	99.021	99.021	99.021	99.021	99.021	99.021	99.021	99.021	99.021	99.021	99.021	99.021	99.021	99.021	99.021	99.021	99.021	99.021	99.021	99.021	99.021	99.021	99.021	99.021	99.021	99.021	99.021	99.021	99.021	99.021	99.021	99.021	99.021	99.021	99.021	99.021	99.021	99.021	99.021	99.021	99.021	99.021	99.021	99.021	99.021	99.021	99.021	99.021	99.021	99.021	99.021	99.021	99.021	99.021	99.021	99.021	99.021	99.021	99.021	99.021	99.021	99.021	99.021	99.021	99.021	99.021	99.021	99.021	99.021	99.021	99.021	99.021	99.021	99.021	99.021	99.021	99.021	99.021	99.021	99.021	99.021	99.021	99.021	99.021	99.021	99.021	99.021	99.021	99.021	99.021	99.021	99.021	99.021	99.021	99.021	99.021	99.021	99.021	99.021	99.021	99.021	99.021	100	1	1
27	Vibrio parahaemolyticus CFSAN012494	99.259	99.259	99.259	99.259	99.259	99.259	99.259	99.259	99.259	99.259	99.259	99.259	99.259	99.259	99.259	99.259	99.259	99.259	99.259	99.259	99.259	99.259	99.259	99.259	99.259	99.259	99.259	99.259	99.259	99.259	99.259	99.259	99.259	99.259	99.259	99.259	99.259	99.259	99.259	99.259	99.259	99.259	99.259	99.259	99.259	99.259	99.259	99.259	99.259	99.259	99.259	99.259	99.259	99.259	99.259	99.259	99.259	99.259	99.259	99.259	99.259	99.259	99.259	99.259	99.259	99.259	99.259	99.259	99.259	99.259	99.259	99.259	99.259	99.259	99.259	99.259	99.259	99.259	99.259	99.259	99.259	99.259	99.259	99.259	99.259	99.259	99.259	99.259	99.259	99.259	99.259	99.259	99.259	99.259	99.259	99.259	99.259	99.259	99.259	99.259	99.259	99.259	99.259	99.259	99.259	99.259	99.259	99.259	99.259	99.259	99.259	99.259	99.259	99.259	99.259	99.259	99.259	99.259	99.259	99.259	99.259	99.259	99.259	99.259	99.259	99.259	99.259	99.259	99.259	99.259	99.259	99.259	99.259	99.259	99.259	99.259	99.259	99.259	99.259	99.259	99.259	99.259	99.259	99.259	99.259	99.259	99.259	99.259	99.259	99.259	99.259	99.259	99.259	99.259	99.259	99.259	99.259	99.259	99.259	99.259	99.259	99.259	99.259	99.259	99.259	99.259	99.259	99.259	99.259	99.259	99.259	99.259	99.259	99.259	99.259	99.259	99.259	99.259	99.259	99.259	99.259	99.259	99.259	99.259	99.259	99.259	99.259	99.259	99.259	99.259	99.259	99.259	99.259	99.259	99.259	99.259	99.259	99.259	99.259	99.259	99.259	99.259	99.259	99.259	99.259	99.259	99.259	99.259	99.259	99.259	99.259	99.259	99.259	99.259	99.259	99.259	99.259	99.259	99.259	99.259	99.259	99.259	99.259	99.259	99.259	99.259	99.259	99.259	99.259	99.259	99.259	99.259	99.259	99.259	99.259	99.259	99.259	99.259	99.259	99.259	99.259	99.259	99.259	99.259	99.259	99.259	99.259	99.259	99.259	99.259	99.259	99.259	99.259	99.259	99.259	99.259	99.259	99.259	99.259	99.259	99.259	100	1	1
28	Vibrio parahaemolyticus CFSAN007458	99.19	99.19	99.19	99.19	99.19	99.19	99.19	99.19	99.19	99.19	99.19	99.19	99.19	99.19	99.19	99.19	99.19	99.19	99.19	99.19	99.19	99.19	99.19	99.19	99.19	99.19	99.19	99.19	99.19	99.19	99.19	99.19	99.19	99.19	99.19	99.19	99.19	99.19	99.19	99.19	99.19	99.19	99.19	99.19	99.19	99.19	99.19	99.19	99.19	99.19	99.19	99.19	99.19	99.19	99.19	99.19	99.19	99.19	99.19	99.19	99.19	99.19	99.19	99.19	99.19	99.19	99.19	99.19	99.19	99.19	99.19	99.19	99.19	99.19	99.19	99.19	99.19	99.19	99.19	99.19	99.19	99.19	99.19	99.19	99.19	99.19	99.19	99.19	99.19	99.19	99.19	99.19	99.19	99.19	99.19	99.19	99.19	99.19	99.19	99.19	99.19	99.19	99.19	99.19	99.19	99.19	99.19	99.19	99.19	99.19	99.19	99.19	99.19	99.19	99.19	99.19	99.19	99.19	99.19	99.19	99.19	99.19	99.19	99.19	99.19	99.19	99.19	99.19	99.19	99.19	99.19	99.19	99.19	99.19	99.19	99.19	99.19	99.19	99.19	99.19	99.19	99.19	99.19	99.19	99.19	99.19	99.19	99.19	99.19	99.19	99.19	99.19	99.19	99.19	99.19	99.19	99.19	99.19	99.19	99.19	99.19	99.19	99.19	99.19	99.19	99.19	99.19	99.19	99.19	99.19	99.19	99.19	99.19	99.19	99.19	99.19	99.19	99.19	99.19	99.19	99.19	99.19	99.19	99.19	99.19	99.19	99.19	99.19	99.19	99.19	99.19	99.19	99.19	99.19	99.19	99.19	99.19	99.19	99.19	99.19	99.19	99.19	99.19	99.19	99.19	99.19	99.19	99.19	99.19	99.19	99.19	99.19	99.19	99.19	99.19	99.19	99.19	99.19	99.19	99.19	99.19	99.19	99.19	99.19	99.19	99.19	99.19	99.19	99.19	99.19	99.19	99.19	99.19	99.19	99.19	99.19	99.19	99.19	99.19	99.19	99.19	99.19	99.19	99.19	99.19	99.19	99.19	99.19	99.19	99.19	99.19	99.19	99.19	99.19	99.19	99.19	99.19	99.19	99.19	99.19	99.19	100	1	1
29	Vibrio parahaemolyticus CFSAN007431	99.201	99.201	99.201	99.201	99.201	99.201	99.201	99.201	99.201	99.201	99.201	99.201	99.201	99.201	99.201	99.201	99.201	99.201	99.201	99.201	99.201	99.201	99.201	99.201	99.201	99.201	99.201	99.201	99.201	99.201	99.201	99.201	99.201	99.201	99.201	99.201	99.201	99.201	99.201	99.201	99.201	99.201	99.201	99.201	99.201	99.201	99.201	99.201	99.201	99.201	99.201	99.201	99.201	99.201	99.201	99.201	99.201	99.201	99.201	99.201	99.201	99.201	99.201	99.201	99.201	99.201	99.201	99.201	99.201	99.201	99.201	99.201	99.201	99.201	99.201	99.201	99.201	99.201	99.201	99.201	99.201	99.201	99.201	99.201	99.201	99.201	99.201	99.201	99.201	99.201	99.201	99.201	99.201	99.201	99.201	99.201	99.201	99.201	99.201	99.201	99.201	99.201	99.201	99.201	99.201	99.201	99.201	99.201	99.201	99.201	99.201	99.201	99.201	99.201	99.201	99.201	99.201	99.201	99.201	99.201	99.201	99.201	99.201	99.201	99.201	99.201	99.201	99.201	99.201	99.201	99.201	99.201	99.201	99.201	99.201	99.201	99.201	99.201	99.201	99.201	99.201	99.201	99.201	99.201	99.201	99.201	99.201	99.201	99.201	99.201	99.201	99.201	99.201	99.201	99.201	99.201	99.201	99.201	99.201	99.201	99.201	99.201	99.201	99.201	99.201	99.201	99.201	99.201	99.201	99.201	99.201	99.201	99.201	99.201	99.201	99.201	99.201	99.201	99.201	99.201	99.201	99.201	99.201	99.201	99.201	99.201	99.201	99.201	99.201	99.201	99.201	99.201	99.201	99.201	99.201	99.201	99.201	99.201	99.201	99.201	99.201	99.201	99.201	99.201	99.201	99.201	99.201	99.201	99.201	99.201	99.201	99.201	99.201	99.201	99.201	99.201	99.201	99.201	99.201	99.201	99.201	99.201	99.201	99.201	99.201	99.201	99.201	99.201	99.201	99.201	99.201	99.201	99.201	99.201	99.201	99.201	99.201	99.201	99.201	99.201	99.201	99.201	99.201	99.201	99.201	99.201	99.201	99.201	99.201	99.201	99.201	99.201	99.201	99.201	99.201	99.201	99.201	99.201	99.201	99.201	99.201	100	1	1
30	Vibrio parahaemolyticus CFSAN007429	99.201	99.201	99.201	99.201	99.201	99.201	99.201	99.201	99.201	99.201	99.201	99.201	99.201	99.201	99.201	99.201	99.201	99.201	99.201	99.201	99.201	99.201	99.201	99.201	99.201	99.201	99.201	99.201	99.201	99.201	99.201	99.201	99.201	99.201	99.201	99.201	99.201	99.201	99.201	99.201	99.201	99.201	99.201	99.201	99.201	99.201	99.201	99.201	99.201	99.201	99.201	99.201	99.201	99.201	99.201	99.201	99.201	99.201	99.201	99.201	99.201	99.201	99.201	99.201	99.201	99.201	99.201	99.201	99.201	99.201	99.201	99.201	99.201	99.201	99.201	99.201	99.201	99.201	99.201	99.201	99.201	99.201	99.201	99.201	99.201	99.201	99.201	99.201	99.201	99.201	99.201	99.201	99.201	99.201	99.201	99.201	99.201	99.201	99.201	99.201	99.201	99.201	99.201	99.201	99.201	99.201	99.201	99.201	99.201	99.201	99.201	99.201	99.201	99.201	99.201	99.201	99.201	99.201	99.201	99.201	99.201	99.201	99.201	99.201	99.201	99.201	99.201	99.201	99.201	99.201	99.201	99.201	99.201	99.201	99.201	99.201	99.201	99.201	99.201	99.201	99.201	99.201	99.201	99.201	99.201	99.201	99.201	99.201	99.201	99.201	99.201	99.201	99.201	99.201	99.201	99.201	99.201	99.201	99.201	99.201	99.201	99.201	99.201	99.201	99.201	99.201	99.201	99.201	99.201	99.201	99.201	99.201	99.201	99.201	99.201	99.201	99.201	99.201	99.201	99.201	99.201	99.201	99.201	99.201	99.201	99.201	99.201	99.201	99.201	99.201	99.201	99.201	99.201	99.201	99.201	99.201	99.201	99.201	99.201	99.201	99.201	99.201	99.201	99.201	99.201	99.201	99.201	99.201	99.201	99.201	99.201	99.201	99.201	99.201	99.201	99.201	99.201	99.201	99.201	99.201	99.201	99.201	99.201	99.201	99.201	99.201	99.201	99.201	99.201	99.201	99.201	99.201	99.201	99.201	99.201	99.201	99.201	99.201	99.201	99.201	99.201	99.201	99.201	99.201	99.201	99.201	99.201	99.201	99.201	99.201	99.201	99.201	99.201	99.201	99.201	99.201	99.201	99.201	99.201	99.201	99.201	100	1	1
31	Vibrio parahaemolyticus CFSAN007430	99.201	99.201	99.201	99.201	99.201	99.201	99.201	99.201	99.201	99.201	99.201	99.201	99.201	99.201	99.201	99.201	99.201	99.201	99.201	99.201	99.201	99.201	99.201	99.201	99.201	99.201	99.201	99.201	99.201	99.201	99.201	99.201	99.201	99.201	99.201	99.201	99.201	99.201	99.201	99.201	99.201	99.201	99.201	99.201	99.201	99.201	99.201	99.201	99.201	99.201	99.201	99.201	99.201	99.201	99.201	99.201	99.201	99.201	99.201	99.201	99.201	99.201	99.201	99.201	99.201	99.201	99.201	99.201	99.201	99.201	99.201	99.201	99.201	99.201	99.201	99.201	99.201	99.201	99.201	99.201	99.201	99.201	99.201	99.201	99.201	99.201	99.201	99.201	99.201	99.201	99.201	99.201	99.201	99.201	99.201	99.201	99.201	99.201	99.201	99.201	99.201	99.201	99.201	99.201	99.201	99.201	99.201	99.201	99.201	99.201	99.201	99.201	99.201	99.201	99.201	99.201	99.201	99.201	99.201	99.201	99.201	99.201	99.201	99.201	99.201	99.201	99.201	99.201	99.201	99.201	99.201	99.201	99.201	99.201	99.201	99.201	99.201	99.201	99.201	99.201	99.201	99.201	99.201	99.201	99.201	99.201	99.201	99.201	99.201	99.201	99.201	99.201	99.201	99.201	99.201	99.201	99.201	99.201	99.201	99.201	99.201	99.201	99.201	99.201	99.201	99.201	99.201	99.201	99.201	99.201	99.201	99.201	99.201	99.201	99.201	99.201	99.201	99.201	99.201	99.201	99.201	99.201	99.201	99.201	99.201	99.201	99.201	99.201	99.201	99.201	99.201	99.201	99.201	99.201	99.201	99.201	99.201	99.201	99.201	99.201	99.201	99.201	99.201	99.201	99.201	99.201	99.201	99.201	99.201	99.201	99.201	99.201	99.201	99.201	99.201	99.201	99.201	99.201	99.201	99.201	99.201	99.201	99.201	99.201	99.201	99.201	99.201	99.201	99.201	99.201	99.201	99.201	99.201	99.201	99.201	99.201	99.201	99.201	99.201	99.201	99.201	99.201	99.201	99.201	99.201	99.201	99.201	99.201	99.201	99.201	99.201	99.201	99.201	99.201	99.201	99.201	99.201	99.201	99.201	99.201	99.201	100	1	1
32	Vibrio parahaemolyticus CFSAN007432	99.201	99.201	99.201	99.201	99.201	99.201	99.201	99.201	99.201	99.201	99.201	99.201	99.201	99.201	99.201	99.201	99.201	99.201	99.201	99.201	99.201	99.201	99.201	99.201	99.201	99.201	99.201	99.201	99.201	99.201	99.201	99.201	99.201	99.201	99.201	99.201	99.201	99.201	99.201	99.201	99.201	99.201	99.201	99.201	99.201	99.201	99.201	99.201	99.201	99.201	99.201	99.201	99.201	99.201	99.201	99.201	99.201	99.201	99.201	99.201	99.201	99.201	99.201	99.201	99.201	99.201	99.201	99.201	99.201	99.201	99.201	99.201	99.201	99.201	99.201	99.201	99.201	99.201	99.201	99.201	99.201	99.201	99.201	99.201	99.201	99.201	99.201	99.201	99.201	99.201	99.201	99.201	99.201	99.201	99.201	99.201	99.201	99.201	99.201	99.201	99.201	99.201	99.201	99.201	99.201	99.201	99.201	99.201	99.201	99.201	99.201	99.201	99.201	99.201	99.201	99.201	99.201	99.201	99.201	99.201	99.201	99.201	99.201	99.201	99.201	99.201	99.201	99.201	99.201	99.201	99.201	99.201	99.201	99.201	99.201	99.201	99.201	99.201	99.201	99.201	99.201	99.201	99.201	99.201	99.201	99.201	99.201	99.201	99.201	99.201	99.201	99.201	99.201	99.201	99.201	99.201	99.201	99.201	99.201	99.201	99.201	99.201	99.201	99.201	99.201	99.201	99.201	99.201	99.201	99.201	99.201	99.201	99.201	99.201	99.201	99.201	99.201	99.201	99.201	99.201	99.201	99.201	99.201	99.201	99.201	99.201	99.201	99.201	99.201	99.201	99.201	99.201	99.201	99.201	99.201	99.201	99.201	99.201	99.201	99.201	99.201	99.201	99.201	99.201	99.201	99.201	99.201	99.201	99.201	99.201	99.201	99.201	99.201	99.201	99.201	99.201	99.201	99.201	99.201	99.201	99.201	99.201	99.201	99.201	99.201	99.201	99.201	99.201	99.201	99.201	99.201	99.201	99.201	99.201	99.201	99.201	99.201	99.201	99.201	99.201	99.201	99.201	99.201	99.201	99.201	99.201	99.201	99.201	99.201	99.201	99.201	99.201	99.201	99.201	99.201	99.201	99.201	99.201	99.201	99.201	99.201	100	1	1
33	Vibrio parahaemolyticus CFSAN007433	99.201	99.201	99.201	99.201	99.201	99.201	99.201	99.201	99.201	99.201	99.201	99.201	99.201	99.201	99.201	99.201	99.201	99.201	99.201	99.201	99.201	99.201	99.201	99.201	99.201	99.201	99.201	99.201	99.201	99.201	99.201	99.201	99.201	99.201	99.201	99.201	99.201	99.201	99.201	99.201	99.201	99.201	99.201	99.201	99.201	99.201	99.201	99.201	99.201	99.201	99.201	99.201	99.201	99.201	99.201	99.201	99.201	99.201	99.201	99.201	99.201	99.201	99.201	99.201	99.201	99.201	99.201	99.201	99.201	99.201	99.201	99.201	99.201	99.201	99.201	99.201	99.201	99.201	99.201	99.201	99.201	99.201	99.201	99.201	99.201	99.201	99.201	99.201	99.201	99.201	99.201	99.201	99.201	99.201	99.201	99.201	99.201	99.201	99.201	99.201	99.201	99.201	99.201	99.201	99.201	99.201	99.201	99.201	99.201	99.201	99.201	99.201	99.201	99.201	99.201	99.201	99.201	99.201	99.201	99.201	99.201	99.201	99.201	99.201	99.201	99.201	99.201	99.201	99.201	99.201	99.201	99.201	99.201	99.201	99.201	99.201	99.201	99.201	99.201	99.201	99.201	99.201	99.201	99.201	99.201	99.201	99.201	99.201	99.201	99.201	99.201	99.201	99.201	99.201	99.201	99.201	99.201	99.201	99.201	99.201	99.201	99.201	99.201	99.201	99.201	99.201	99.201	99.201	99.201	99.201	99.201	99.201	99.201	99.201	99.201	99.201	99.201	99.201	99.201	99.201	99.201	99.201	99.201	99.201	99.201	99.201	99.201	99.201	99.201	99.201	99.201	99.201	99.201	99.201	99.201	99.201	99.201	99.201	99.201	99.201	99.201	99.201	99.201	99.201	99.201	99.201	99.201	99.201	99.201	99.201	99.201	99.201	99.201	99.201	99.201	99.201	99.201	99.201	99.201	99.201	99.201	99.201	99.201	99.201	99.201	99.201	99.201	99.201	99.201	99.201	99.201	99.201	99.201	99.201	99.201	99.201	99.201	99.201	99.201	99.201	99.201	99.201	99.201	99.201	99.201	99.201	99.201	99.201	99.201	99.201	99.201	99.201	99.201	99.201	99.201	99.201	99.201	99.201	99.201	99.201	99.201	100	1	1
34	Vibrio parahaemolyticus CFSAN007434	99.201	99.201	99.201	99.201	99.201	99.201	99.201	99.201	99.201	99.201	99.201	99.201	99.201	99.201	99.201	99.201	99.201	99.201	99.201	99.201	99.201	99.201	99.201	99.201	99.201	99.201	99.201	99.201	99.201	99.201	99.201	99.201	99.201	99.201	99.201	99.201	99.201	99.201	99.201	99.201	99.201	99.201	99.201	99.201	99.201	99.201	99.201	99.201	99.201	99.201	99.201	99.201	99.201	99.201	99.201	99.201	99.201	99.201	99.201	99.201	99.201	99.201	99.201	99.201	99.201	99.201	99.201	99.201	99.201	99.201	99.201	99.201	99.201	99.201	99.201	99.201	99.201	99.201	99.201	99.201	99.201	99.201	99.201	99.201	99.201	99.201	99.201	99.201	99.201	99.201	99.201	99.201	99.201	99.201	99.201	99.201	99.201	99.201	99.201	99.201	99.201	99.201	99.201	99.201	99.201	99.201	99.201	99.201	99.201	99.201	99.201	99.201	99.201	99.201	99.201	99.201	99.201	99.201	99.201	99.201	99.201	99.201	99.201	99.201	99.201	99.201	99.201	99.201	99.201	99.201	99.201	99.201	99.201	99.201	99.201	99.201	99.201	99.201	99.201	99.201	99.201	99.201	99.201	99.201	99.201	99.201	99.201	99.201	99.201	99.201	99.201	99.201	99.201	99.201	99.201	99.201	99.201	99.201	99.201	99.201	99.201	99.201	99.201	99.201	99.201	99.201	99.201	99.201	99.201	99.201	99.201	99.201	99.201	99.201	99.201	99.201	99.201	99.201	99.201	99.201	99.201	99.201	99.201	99.201	99.201	99.201	99.201	99.201	99.201	99.201	99.201	99.201	99.201	99.201	99.201	99.201	99.201	99.201	99.201	99.201	99.201	99.201	99.201	99.201	99.201	99.201	99.201	99.201	99.201	99.201	99.201	99.201	99.201	99.201	99.201	99.201	99.201	99.201	99.201	99.201	99.201	99.201	99.201	99.201	99.201	99.201	99.201	99.201	99.201	99.201	99.201	99.201	99.201	99.201	99.201	99.201	99.201	99.201	99.201	99.201	99.201	99.201	99.201	99.201	99.201	99.201	99.201	99.201	99.201	99.201	99.201	99.201	99.201	99.201	99.201	99.201	99.201	99.201	99.201	99.201	99.201	100	1	1
35	Vibrio parahaemolyticus CFSAN007435	99.201	99.201	99.201	99.201	99.201	99.201	99.201	99.201	99.201	99.201	99.201	99.201	99.201	99.201	99.201	99.201	99.201	99.201	99.201	99.201	99.201	99.201	99.201	99.201	99.201	99.201	99.201	99.201	99.201	99.201	99.201	99.201	99.201	99.201	99.201	99.201	99.201	99.201	99.201	99.201	99.201	99.201	99.201	99.201	99.201	99.201	99.201	99.201	99.201	99.201	99.201	99.201	99.201	99.201	99.201	99.201	99.201	99.201	99.201	99.201	99.201	99.201	99.201	99.201	99.201	99.201	99.201	99.201	99.201	99.201	99.201	99.201	99.201	99.201	99.201	99.201	99.201	99.201	99.201	99.201	99.201	99.201	99.201	99.201	99.201	99.201	99.201	99.201	99.201	99.201	99.201	99.201	99.201	99.201	99.201	99.201	99.201	99.201	99.201	99.201	99.201	99.201	99.201	99.201	99.201	99.201	99.201	99.201	99.201	99.201	99.201	99.201	99.201	99.201	99.201	99.201	99.201	99.201	99.201	99.201	99.201	99.201	99.201	99.201	99.201	99.201	99.201	99.201	99.201	99.201	99.201	99.201	99.201	99.201	99.201	99.201	99.201	99.201	99.201	99.201	99.201	99.201	99.201	99.201	99.201	99.201	99.201	99.201	99.201	99.201	99.201	99.201	99.201	99.201	99.201	99.201	99.201	99.201	99.201	99.201	99.201	99.201	99.201	99.201	99.201	99.201	99.201	99.201	99.201	99.201	99.201	99.201	99.201	99.201	99.201	99.201	99.201	99.201	99.201	99.201	99.201	99.201	99.201	99.201	99.201	99.201	99.201	99.201	99.201	99.201	99.201	99.201	99.201	99.201	99.201	99.201	99.201	99.201	99.201	99.201	99.201	99.201	99.201	99.201	99.201	99.201	99.201	99.201	99.201	99.201	99.201	99.201	99.201	99.201	99.201	99.201	99.201	99.201	99.201	99.201	99.201	99.201	99.201	99.201	99.201	99.201	99.201	99.201	99.201	99.201	99.201	99.201	99.201	99.201	99.201	99.201	99.201	99.201	99.201	99.201	99.201	99.201	99.201	99.201	99.201	99.201	99.201	99.201	99.201	99.201	99.201	99.201	99.201	99.201	99.201	99.201	99.201	99.201	99.201	99.201	99.201	100	1	1
36	Vibrio parahaemolyticus CFSAN001618	99.021	99.021	99.021	99.021	99.021	99.021	99.021	99.021	99.021	99.021	99.021	99.021	99.021	99.021	99.021	99.021	99.021	99.021	99.021	99.021	99.021	99.021	99.021	99.021	99.021	99.021	99.021	99.021	99.021	99.021	99.021	99.021	99.021	99.021	99.021	99.021	99.021	99.021	99.021	99.021	99.021	99.021	99.021	99.021	99.021	99.021	99.021	99.021	99.021	99.021	99.021	99.021	99.021	99.021	99.021	99.021	99.021	99.021	99.021	99.021	99.021	99.021	99.021	99.021	99.021	99.021	99.021	99.021	99.021	99.021	99.021	99.021	99.021	99.021	99.021	99.021	99.021	99.021	99.021	99.021	99.021	99.021	99.021	99.021	99.021	99.021	99.021	99.021	99.021	99.021	99.021	99.021	99.021	99.021	99.021	99.021	99.021	99.021	99.021	99.021	99.021	99.021	99.021	99.021	99.021	99.021	99.021	99.021	99.021	99.021	99.021	99.021	99.021	99.021	99.021	99.021	99.021	99.021	99.021	99.021	99.021	99.021	99.021	99.021	99.021	99.021	99.021	99.021	99.021	99.021	99.021	99.021	99.021	99.021	99.021	99.021	99.021	99.021	99.021	99.021	99.021	99.021	99.021	99.021	99.021	99.021	99.021	99.021	99.021	99.021	99.021	99.021	99.021	99.021	99.021	99.021	99.021	99.021	99.021	99.021	99.021	99.021	99.021	99.021	99.021	99.021	99.021	99.021	99.021	99.021	99.021	99.021	99.021	99.021	99.021	99.021	99.021	99.021	99.021	99.021	99.021	99.021	99.021	99.021	99.021	99.021	99.021	99.021	99.021	99.021	99.021	99.021	99.021	99.021	99.021	99.021	99.021	99.021	99.021	99.021	99.021	99.021	99.021	99.021	99.021	99.021	99.021	99.021	99.021	99.021	99.021	99.021	99.021	99.021	99.021	99.021	99.021	99.021	99.021	99.021	99.021	99.021	99.021	99.021	99.021	99.021	99.021	99.021	99.021	99.021	99.021	99.021	99.021	99.021	99.021	99.021	99.021	99.021	99.021	99.021	99.021	99.021	99.021	99.021	99.021	99.021	99.021	99.021	99.021	99.021	99.021	99.021	99.021	99.021	99.021	99.021	99.021	99.021	99.021	99.021	99.021	100	1	1
37	Vibrio parahaemolyticus CFSAN001619	99.021	99.021	99.021	99.021	99.021	99.021	99.021	99.021	99.021	99.021	99.021	99.021	99.021	99.021	99.021	99.021	99.021	99.021	99.021	99.021	99.021	99.021	99.021	99.021	99.021	99.021	99.021	99.021	99.021	99.021	99.021	99.021	99.021	99.021	99.021	99.021	99.021	99.021	99.021	99.021	99.021	99.021	99.021	99.021	99.021	99.021	99.021	99.021	99.021	99.021	99.021	99.021	99.021	99.021	99.021	99.021	99.021	99.021	99.021	99.021	99.021	99.021	99.021	99.021	99.021	99.021	99.021	99.021	99.021	99.021	99.021	99.021	99.021	99.021	99.021	99.021	99.021	99.021	99.021	99.021	99.021	99.021	99.021	99.021	99.021	99.021	99.021	99.021	99.021	99.021	99.021	99.021	99.021	99.021	99.021	99.021	99.021	99.021	99.021	99.021	99.021	99.021	99.021	99.021	99.021	99.021	99.021	99.021	99.021	99.021	99.021	99.021	99.021	99.021	99.021	99.021	99.021	99.021	99.021	99.021	99.021	99.021	99.021	99.021	99.021	99.021	99.021	99.021	99.021	99.021	99.021	99.021	99.021	99.021	99.021	99.021	99.021	99.021	99.021	99.021	99.021	99.021	99.021	99.021	99.021	99.021	99.021	99.021	99.021	99.021	99.021	99.021	99.021	99.021	99.021	99.021	99.021	99.021	99.021	99.021	99.021	99.021	99.021	99.021	99.021	99.021	99.021	99.021	99.021	99.021	99.021	99.021	99.021	99.021	99.021	99.021	99.021	99.021	99.021	99.021	99.021	99.021	99.021	99.021	99.021	99.021	99.021	99.021	99.021	99.021	99.021	99.021	99.021	99.021	99.021	99.021	99.021	99.021	99.021	99.021	99.021	99.021	99.021	99.021	99.021	99.021	99.021	99.021	99.021	99.021	99.021	99.021	99.021	99.021	99.021	99.021	99.021	99.021	99.021	99.021	99.021	99.021	99.021	99.021	99.021	99.021	99.021	99.021	99.021	99.021	99.021	99.021	99.021	99.021	99.021	99.021	99.021	99.021	99.021	99.021	99.021	99.021	99.021	99.021	99.021	99.021	99.021	99.021	99.021	99.021	99.021	99.021	99.021	99.021	99.021	99.021	99.021	99.021	99.021	99.021	99.021	100	1	1
39	Vibrio parahaemolyticus CFSAN001613	99.021	99.021	99.021	99.021	99.021	99.021	99.021	99.021	99.021	99.021	99.021	99.021	99.021	99.021	99.021	99.021	99.021	99.021	99.021	99.021	99.021	99.021	99.021	99.021	99.021	99.021	99.021	99.021	99.021	99.021	99.021	99.021	99.021	99.021	99.021	99.021	99.021	99.021	99.021	99.021	99.021	99.021	99.021	99.021	99.021	99.021	99.021	99.021	99.021	99.021	99.021	99.021	99.021	99.021	99.021	99.021	99.021	99.021	99.021	99.021	99.021	99.021	99.021	99.021	99.021	99.021	99.021	99.021	99.021	99.021	99.021	99.021	99.021	99.021	99.021	99.021	99.021	99.021	99.021	99.021	99.021	99.021	99.021	99.021	99.021	99.021	99.021	99.021	99.021	99.021	99.021	99.021	99.021	99.021	99.021	99.021	99.021	99.021	99.021	99.021	99.021	99.021	99.021	99.021	99.021	99.021	99.021	99.021	99.021	99.021	99.021	99.021	99.021	99.021	99.021	99.021	99.021	99.021	99.021	99.021	99.021	99.021	99.021	99.021	99.021	99.021	99.021	99.021	99.021	99.021	99.021	99.021	99.021	99.021	99.021	99.021	99.021	99.021	99.021	99.021	99.021	99.021	99.021	99.021	99.021	99.021	99.021	99.021	99.021	99.021	99.021	99.021	99.021	99.021	99.021	99.021	99.021	99.021	99.021	99.021	99.021	99.021	99.021	99.021	99.021	99.021	99.021	99.021	99.021	99.021	99.021	99.021	99.021	99.021	99.021	99.021	99.021	99.021	99.021	99.021	99.021	99.021	99.021	99.021	99.021	99.021	99.021	99.021	99.021	99.021	99.021	99.021	99.021	99.021	99.021	99.021	99.021	99.021	99.021	99.021	99.021	99.021	99.021	99.021	99.021	99.021	99.021	99.021	99.021	99.021	99.021	99.021	99.021	99.021	99.021	99.021	99.021	99.021	99.021	99.021	99.021	99.021	99.021	99.021	99.021	99.021	99.021	99.021	99.021	99.021	99.021	99.021	99.021	99.021	99.021	99.021	99.021	99.021	99.021	99.021	99.021	99.021	99.021	99.021	99.021	99.021	99.021	99.021	99.021	99.021	99.021	99.021	99.021	99.021	99.021	99.021	99.021	99.021	99.021	99.021	99.021	100	1	1
40	Vibrio parahaemolyticus CFSAN012491	99.259	99.259	99.259	99.259	99.259	99.259	99.259	99.259	99.259	99.259	99.259	99.259	99.259	99.259	99.259	99.259	99.259	99.259	99.259	99.259	99.259	99.259	99.259	99.259	99.259	99.259	99.259	99.259	99.259	99.259	99.259	99.259	99.259	99.259	99.259	99.259	99.259	99.259	99.259	99.259	99.259	99.259	99.259	99.259	99.259	99.259	99.259	99.259	99.259	99.259	99.259	99.259	99.259	99.259	99.259	99.259	99.259	99.259	99.259	99.259	99.259	99.259	99.259	99.259	99.259	99.259	99.259	99.259	99.259	99.259	99.259	99.259	99.259	99.259	99.259	99.259	99.259	99.259	99.259	99.259	99.259	99.259	99.259	99.259	99.259	99.259	99.259	99.259	99.259	99.259	99.259	99.259	99.259	99.259	99.259	99.259	99.259	99.259	99.259	99.259	99.259	99.259	99.259	99.259	99.259	99.259	99.259	99.259	99.259	99.259	99.259	99.259	99.259	99.259	99.259	99.259	99.259	99.259	99.259	99.259	99.259	99.259	99.259	99.259	99.259	99.259	99.259	99.259	99.259	99.259	99.259	99.259	99.259	99.259	99.259	99.259	99.259	99.259	99.259	99.259	99.259	99.259	99.259	99.259	99.259	99.259	99.259	99.259	99.259	99.259	99.259	99.259	99.259	99.259	99.259	99.259	99.259	99.259	99.259	99.259	99.259	99.259	99.259	99.259	99.259	99.259	99.259	99.259	99.259	99.259	99.259	99.259	99.259	99.259	99.259	99.259	99.259	99.259	99.259	99.259	99.259	99.259	99.259	99.259	99.259	99.259	99.259	99.259	99.259	99.259	99.259	99.259	99.259	99.259	99.259	99.259	99.259	99.259	99.259	99.259	99.259	99.259	99.259	99.259	99.259	99.259	99.259	99.259	99.259	99.259	99.259	99.259	99.259	99.259	99.259	99.259	99.259	99.259	99.259	99.259	99.259	99.259	99.259	99.259	99.259	99.259	99.259	99.259	99.259	99.259	99.259	99.259	99.259	99.259	99.259	99.259	99.259	99.259	99.259	99.259	99.259	99.259	99.259	99.259	99.259	99.259	99.259	99.259	99.259	99.259	99.259	99.259	99.259	99.259	99.259	99.259	99.259	99.259	99.259	99.259	99.259	100	1	1
41	Vibrio parahaemolyticus CFSAN012492	99.259	99.259	99.259	99.259	99.259	99.259	99.259	99.259	99.259	99.259	99.259	99.259	99.259	99.259	99.259	99.259	99.259	99.259	99.259	99.259	99.259	99.259	99.259	99.259	99.259	99.259	99.259	99.259	99.259	99.259	99.259	99.259	99.259	99.259	99.259	99.259	99.259	99.259	99.259	99.259	99.259	99.259	99.259	99.259	99.259	99.259	99.259	99.259	99.259	99.259	99.259	99.259	99.259	99.259	99.259	99.259	99.259	99.259	99.259	99.259	99.259	99.259	99.259	99.259	99.259	99.259	99.259	99.259	99.259	99.259	99.259	99.259	99.259	99.259	99.259	99.259	99.259	99.259	99.259	99.259	99.259	99.259	99.259	99.259	99.259	99.259	99.259	99.259	99.259	99.259	99.259	99.259	99.259	99.259	99.259	99.259	99.259	99.259	99.259	99.259	99.259	99.259	99.259	99.259	99.259	99.259	99.259	99.259	99.259	99.259	99.259	99.259	99.259	99.259	99.259	99.259	99.259	99.259	99.259	99.259	99.259	99.259	99.259	99.259	99.259	99.259	99.259	99.259	99.259	99.259	99.259	99.259	99.259	99.259	99.259	99.259	99.259	99.259	99.259	99.259	99.259	99.259	99.259	99.259	99.259	99.259	99.259	99.259	99.259	99.259	99.259	99.259	99.259	99.259	99.259	99.259	99.259	99.259	99.259	99.259	99.259	99.259	99.259	99.259	99.259	99.259	99.259	99.259	99.259	99.259	99.259	99.259	99.259	99.259	99.259	99.259	99.259	99.259	99.259	99.259	99.259	99.259	99.259	99.259	99.259	99.259	99.259	99.259	99.259	99.259	99.259	99.259	99.259	99.259	99.259	99.259	99.259	99.259	99.259	99.259	99.259	99.259	99.259	99.259	99.259	99.259	99.259	99.259	99.259	99.259	99.259	99.259	99.259	99.259	99.259	99.259	99.259	99.259	99.259	99.259	99.259	99.259	99.259	99.259	99.259	99.259	99.259	99.259	99.259	99.259	99.259	99.259	99.259	99.259	99.259	99.259	99.259	99.259	99.259	99.259	99.259	99.259	99.259	99.259	99.259	99.259	99.259	99.259	99.259	99.259	99.259	99.259	99.259	99.259	99.259	99.259	99.259	99.259	99.259	99.259	99.259	100	1	1
42	Vibrio parahaemolyticus CFSAN007446	99.013	99.013	99.013	99.013	99.013	99.013	99.013	99.013	99.013	99.013	99.013	99.013	99.013	99.013	99.013	99.013	99.013	99.013	99.013	99.013	99.013	99.013	99.013	99.013	99.013	99.013	99.013	99.013	99.013	99.013	99.013	99.013	99.013	99.013	99.013	99.013	99.013	99.013	99.013	99.013	99.013	99.013	99.013	99.013	99.013	99.013	99.013	99.013	99.013	99.013	99.013	99.013	99.013	99.013	99.013	99.013	99.013	99.013	99.013	99.013	99.013	99.013	99.013	99.013	99.013	99.013	99.013	99.013	99.013	99.013	99.013	99.013	99.013	99.013	99.013	99.013	99.013	99.013	99.013	99.013	99.013	99.013	99.013	99.013	99.013	99.013	99.013	99.013	99.013	99.013	99.013	99.013	99.013	99.013	99.013	99.013	99.013	99.013	99.013	99.013	99.013	99.013	99.013	99.013	99.013	99.013	99.013	99.013	99.013	99.013	99.013	99.013	99.013	99.013	99.013	99.013	99.013	99.013	99.013	99.013	99.013	99.013	99.013	99.013	99.013	99.013	99.013	99.013	99.013	99.013	99.013	99.013	99.013	99.013	99.013	99.013	99.013	99.013	99.013	99.013	99.013	99.013	99.013	99.013	99.013	99.013	99.013	99.013	99.013	99.013	99.013	99.013	99.013	99.013	99.013	99.013	99.013	99.013	99.013	99.013	99.013	99.013	99.013	99.013	99.013	99.013	99.013	99.013	99.013	99.013	99.013	99.013	99.013	99.013	99.013	99.013	99.013	99.013	99.013	99.013	99.013	99.013	99.013	99.013	99.013	99.013	99.013	99.013	99.013	99.013	99.013	99.013	99.013	99.013	99.013	99.013	99.013	99.013	99.013	99.013	99.013	99.013	99.013	99.013	99.013	99.013	99.013	99.013	99.013	99.013	99.013	99.013	99.013	99.013	99.013	99.013	99.013	99.013	99.013	99.013	99.013	99.013	99.013	99.013	99.013	99.013	99.013	99.013	99.013	99.013	99.013	99.013	99.013	99.013	99.013	99.013	99.013	99.013	99.013	99.013	99.013	99.013	99.013	99.013	99.013	99.013	99.013	99.013	99.013	99.013	99.013	99.013	99.013	99.013	99.013	99.013	99.013	99.013	99.013	99.013	99.013	100	1	1
43	Vibrio parahaemolyticus CFSAN007447	99.147	99.147	99.147	99.147	99.147	99.147	99.147	99.147	99.147	99.147	99.147	99.147	99.147	99.147	99.147	99.147	99.147	99.147	99.147	99.147	99.147	99.147	99.147	99.147	99.147	99.147	99.147	99.147	99.147	99.147	99.147	99.147	99.147	99.147	99.147	99.147	99.147	99.147	99.147	99.147	99.147	99.147	99.147	99.147	99.147	99.147	99.147	99.147	99.147	99.147	99.147	99.147	99.147	99.147	99.147	99.147	99.147	99.147	99.147	99.147	99.147	99.147	99.147	99.147	99.147	99.147	99.147	99.147	99.147	99.147	99.147	99.147	99.147	99.147	99.147	99.147	99.147	99.147	99.147	99.147	99.147	99.147	99.147	99.147	99.147	99.147	99.147	99.147	99.147	99.147	99.147	99.147	99.147	99.147	99.147	99.147	99.147	99.147	99.147	99.147	99.147	99.147	99.147	99.147	99.147	99.147	99.147	99.147	99.147	99.147	99.147	99.147	99.147	99.147	99.147	99.147	99.147	99.147	99.147	99.147	99.147	99.147	99.147	99.147	99.147	99.147	99.147	99.147	99.147	99.147	99.147	99.147	99.147	99.147	99.147	99.147	99.147	99.147	99.147	99.147	99.147	99.147	99.147	99.147	99.147	99.147	99.147	99.147	99.147	99.147	99.147	99.147	99.147	99.147	99.147	99.147	99.147	99.147	99.147	99.147	99.147	99.147	99.147	99.147	99.147	99.147	99.147	99.147	99.147	99.147	99.147	99.147	99.147	99.147	99.147	99.147	99.147	99.147	99.147	99.147	99.147	99.147	99.147	99.147	99.147	99.147	99.147	99.147	99.147	99.147	99.147	99.147	99.147	99.147	99.147	99.147	99.147	99.147	99.147	99.147	99.147	99.147	99.147	99.147	99.147	99.147	99.147	99.147	99.147	99.147	99.147	99.147	99.147	99.147	99.147	99.147	99.147	99.147	99.147	99.147	99.147	99.147	99.147	99.147	99.147	99.147	99.147	99.147	99.147	99.147	99.147	99.147	99.147	99.147	99.147	99.147	99.147	99.147	99.147	99.147	99.147	99.147	99.147	99.147	99.147	99.147	99.147	99.147	99.147	99.147	99.147	99.147	99.147	99.147	99.147	99.147	99.147	99.147	99.147	99.147	99.147	100	1	1
44	Vibrio parahaemolyticus CFSAN007448	98.832	98.832	98.832	98.832	98.832	98.832	98.832	98.832	98.832	98.832	98.832	98.832	98.832	98.832	98.832	98.832	98.832	98.832	98.832	98.832	98.832	98.832	98.832	98.832	98.832	98.832	98.832	98.832	98.832	98.832	98.832	98.832	98.832	98.832	98.832	98.832	98.832	98.832	98.832	98.832	98.832	98.832	98.832	98.832	98.832	98.832	98.832	98.832	98.832	98.832	98.832	98.832	98.832	98.832	98.832	98.832	98.832	98.832	98.832	98.832	98.832	98.832	98.832	98.832	98.832	98.832	98.832	98.832	98.832	98.832	98.832	98.832	98.832	98.832	98.832	98.832	98.832	98.832	98.832	98.832	98.832	98.832	98.832	98.832	98.832	98.832	98.832	98.832	98.832	98.832	98.832	98.832	98.832	98.832	98.832	98.832	98.832	98.832	98.832	98.832	98.832	98.832	98.832	98.832	98.832	98.832	98.832	98.832	98.832	98.832	98.832	98.832	98.832	98.832	98.832	98.832	98.832	98.832	98.832	98.832	98.832	98.832	98.832	98.832	98.832	98.832	98.832	98.832	98.832	98.832	98.832	98.832	98.832	98.832	98.832	98.832	98.832	98.832	98.832	98.832	98.832	98.832	98.832	98.832	98.832	98.832	98.832	98.832	98.832	98.832	98.832	98.832	98.832	98.832	98.832	98.832	98.832	98.832	98.832	98.832	98.832	98.832	98.832	98.832	98.832	98.832	98.832	98.832	98.832	98.832	98.832	98.832	98.832	98.832	98.832	98.832	98.832	98.832	98.832	98.832	98.832	98.832	98.832	98.832	98.832	98.832	98.832	98.832	98.832	98.832	98.832	98.832	98.832	98.832	98.832	98.832	98.832	98.832	98.832	98.832	98.832	98.832	98.832	98.832	98.832	98.832	98.832	98.832	98.832	98.832	98.832	98.832	98.832	98.832	98.832	98.832	98.832	98.832	98.832	98.832	98.832	98.832	98.832	98.832	98.832	98.832	98.832	98.832	98.832	98.832	98.832	98.832	98.832	98.832	98.832	98.832	98.832	98.832	98.832	98.832	98.832	98.832	98.832	98.832	98.832	98.832	98.832	98.832	98.832	98.832	98.832	98.832	98.832	98.832	98.832	98.832	98.832	98.832	98.832	98.832	98.832	100	1	1
45	Vibrio parahaemolyticus CFSAN007449	99.996	99.996	99.996	99.996	99.996	99.996	99.996	99.996	99.996	99.996	99.996	99.996	99.996	99.996	99.996	99.996	99.996	99.996	99.996	99.996	99.996	99.996	99.996	99.996	99.996	99.996	99.996	99.996	99.996	99.996	99.996	99.996	99.996	99.996	99.996	99.996	99.996	99.996	99.996	99.996	99.996	99.996	99.996	99.996	99.996	99.996	99.996	99.996	99.996	99.996	99.996	99.996	99.996	99.996	99.996	99.996	99.996	99.996	99.996	99.996	99.996	99.996	99.996	99.996	99.996	99.996	99.996	99.996	99.996	99.996	99.996	99.996	99.996	99.996	99.996	99.996	99.996	99.996	99.996	99.996	99.996	99.996	99.996	99.996	99.996	99.996	99.996	99.996	99.996	99.996	99.996	99.996	99.996	99.996	99.996	99.996	99.996	99.996	99.996	99.996	99.996	99.996	99.996	99.996	99.996	99.996	99.996	99.996	99.996	99.996	99.996	99.996	99.996	99.996	99.996	99.996	99.996	99.996	99.996	99.996	99.996	99.996	99.996	99.996	99.996	99.996	99.996	99.996	99.996	99.996	99.996	99.996	99.996	99.996	99.996	99.996	99.996	99.996	99.996	99.996	99.996	99.996	99.996	99.996	99.996	99.996	99.996	99.996	99.996	99.996	99.996	99.996	99.996	99.996	99.996	99.996	99.996	99.996	99.996	99.996	99.996	99.996	99.996	99.996	99.996	99.996	99.996	99.996	99.996	99.996	99.996	99.996	99.996	99.996	99.996	99.996	99.996	99.996	99.996	99.996	99.996	99.996	99.996	99.996	99.996	99.996	99.996	99.996	99.996	99.996	99.996	99.996	99.996	99.996	99.996	99.996	99.996	99.996	99.996	99.996	99.996	99.996	99.996	99.996	99.996	99.996	99.996	99.996	99.996	99.996	99.996	99.996	99.996	99.996	99.996	99.996	99.996	99.996	99.996	99.996	99.996	99.996	99.996	99.996	99.996	99.996	99.996	99.996	99.996	99.996	99.996	99.996	99.996	99.996	99.996	99.996	99.996	99.996	99.996	99.996	99.996	99.996	99.996	99.996	99.996	99.996	99.996	99.996	99.996	99.996	99.996	99.996	99.996	99.996	99.996	99.996	99.996	99.996	99.996	99.996	99.996	100	1	1
46	Vibrio parahaemolyticus CFSAN007450	99.996	99.996	99.996	99.996	99.996	99.996	99.996	99.996	99.996	99.996	99.996	99.996	99.996	99.996	99.996	99.996	99.996	99.996	99.996	99.996	99.996	99.996	99.996	99.996	99.996	99.996	99.996	99.996	99.996	99.996	99.996	99.996	99.996	99.996	99.996	99.996	99.996	99.996	99.996	99.996	99.996	99.996	99.996	99.996	99.996	99.996	99.996	99.996	99.996	99.996	99.996	99.996	99.996	99.996	99.996	99.996	99.996	99.996	99.996	99.996	99.996	99.996	99.996	99.996	99.996	99.996	99.996	99.996	99.996	99.996	99.996	99.996	99.996	99.996	99.996	99.996	99.996	99.996	99.996	99.996	99.996	99.996	99.996	99.996	99.996	99.996	99.996	99.996	99.996	99.996	99.996	99.996	99.996	99.996	99.996	99.996	99.996	99.996	99.996	99.996	99.996	99.996	99.996	99.996	99.996	99.996	99.996	99.996	99.996	99.996	99.996	99.996	99.996	99.996	99.996	99.996	99.996	99.996	99.996	99.996	99.996	99.996	99.996	99.996	99.996	99.996	99.996	99.996	99.996	99.996	99.996	99.996	99.996	99.996	99.996	99.996	99.996	99.996	99.996	99.996	99.996	99.996	99.996	99.996	99.996	99.996	99.996	99.996	99.996	99.996	99.996	99.996	99.996	99.996	99.996	99.996	99.996	99.996	99.996	99.996	99.996	99.996	99.996	99.996	99.996	99.996	99.996	99.996	99.996	99.996	99.996	99.996	99.996	99.996	99.996	99.996	99.996	99.996	99.996	99.996	99.996	99.996	99.996	99.996	99.996	99.996	99.996	99.996	99.996	99.996	99.996	99.996	99.996	99.996	99.996	99.996	99.996	99.996	99.996	99.996	99.996	99.996	99.996	99.996	99.996	99.996	99.996	99.996	99.996	99.996	99.996	99.996	99.996	99.996	99.996	99.996	99.996	99.996	99.996	99.996	99.996	99.996	99.996	99.996	99.996	99.996	99.996	99.996	99.996	99.996	99.996	99.996	99.996	99.996	99.996	99.996	99.996	99.996	99.996	99.996	99.996	99.996	99.996	99.996	99.996	99.996	99.996	99.996	99.996	99.996	99.996	99.996	99.996	99.996	99.996	99.996	99.996	99.996	99.996	99.996	99.996	100	1	1
47	Vibrio parahaemolyticus CFSAN007452	99.259	99.259	99.259	99.259	99.259	99.259	99.259	99.259	99.259	99.259	99.259	99.259	99.259	99.259	99.259	99.259	99.259	99.259	99.259	99.259	99.259	99.259	99.259	99.259	99.259	99.259	99.259	99.259	99.259	99.259	99.259	99.259	99.259	99.259	99.259	99.259	99.259	99.259	99.259	99.259	99.259	99.259	99.259	99.259	99.259	99.259	99.259	99.259	99.259	99.259	99.259	99.259	99.259	99.259	99.259	99.259	99.259	99.259	99.259	99.259	99.259	99.259	99.259	99.259	99.259	99.259	99.259	99.259	99.259	99.259	99.259	99.259	99.259	99.259	99.259	99.259	99.259	99.259	99.259	99.259	99.259	99.259	99.259	99.259	99.259	99.259	99.259	99.259	99.259	99.259	99.259	99.259	99.259	99.259	99.259	99.259	99.259	99.259	99.259	99.259	99.259	99.259	99.259	99.259	99.259	99.259	99.259	99.259	99.259	99.259	99.259	99.259	99.259	99.259	99.259	99.259	99.259	99.259	99.259	99.259	99.259	99.259	99.259	99.259	99.259	99.259	99.259	99.259	99.259	99.259	99.259	99.259	99.259	99.259	99.259	99.259	99.259	99.259	99.259	99.259	99.259	99.259	99.259	99.259	99.259	99.259	99.259	99.259	99.259	99.259	99.259	99.259	99.259	99.259	99.259	99.259	99.259	99.259	99.259	99.259	99.259	99.259	99.259	99.259	99.259	99.259	99.259	99.259	99.259	99.259	99.259	99.259	99.259	99.259	99.259	99.259	99.259	99.259	99.259	99.259	99.259	99.259	99.259	99.259	99.259	99.259	99.259	99.259	99.259	99.259	99.259	99.259	99.259	99.259	99.259	99.259	99.259	99.259	99.259	99.259	99.259	99.259	99.259	99.259	99.259	99.259	99.259	99.259	99.259	99.259	99.259	99.259	99.259	99.259	99.259	99.259	99.259	99.259	99.259	99.259	99.259	99.259	99.259	99.259	99.259	99.259	99.259	99.259	99.259	99.259	99.259	99.259	99.259	99.259	99.259	99.259	99.259	99.259	99.259	99.259	99.259	99.259	99.259	99.259	99.259	99.259	99.259	99.259	99.259	99.259	99.259	99.259	99.259	99.259	99.259	99.259	99.259	99.259	99.259	99.259	99.259	100	1	1
48	Vibrio parahaemolyticus CFSAN007451	99.996	99.996	99.996	99.996	99.996	99.996	99.996	99.996	99.996	99.996	99.996	99.996	99.996	99.996	99.996	99.996	99.996	99.996	99.996	99.996	99.996	99.996	99.996	99.996	99.996	99.996	99.996	99.996	99.996	99.996	99.996	99.996	99.996	99.996	99.996	99.996	99.996	99.996	99.996	99.996	99.996	99.996	99.996	99.996	99.996	99.996	99.996	99.996	99.996	99.996	99.996	99.996	99.996	99.996	99.996	99.996	99.996	99.996	99.996	99.996	99.996	99.996	99.996	99.996	99.996	99.996	99.996	99.996	99.996	99.996	99.996	99.996	99.996	99.996	99.996	99.996	99.996	99.996	99.996	99.996	99.996	99.996	99.996	99.996	99.996	99.996	99.996	99.996	99.996	99.996	99.996	99.996	99.996	99.996	99.996	99.996	99.996	99.996	99.996	99.996	99.996	99.996	99.996	99.996	99.996	99.996	99.996	99.996	99.996	99.996	99.996	99.996	99.996	99.996	99.996	99.996	99.996	99.996	99.996	99.996	99.996	99.996	99.996	99.996	99.996	99.996	99.996	99.996	99.996	99.996	99.996	99.996	99.996	99.996	99.996	99.996	99.996	99.996	99.996	99.996	99.996	99.996	99.996	99.996	99.996	99.996	99.996	99.996	99.996	99.996	99.996	99.996	99.996	99.996	99.996	99.996	99.996	99.996	99.996	99.996	99.996	99.996	99.996	99.996	99.996	99.996	99.996	99.996	99.996	99.996	99.996	99.996	99.996	99.996	99.996	99.996	99.996	99.996	99.996	99.996	99.996	99.996	99.996	99.996	99.996	99.996	99.996	99.996	99.996	99.996	99.996	99.996	99.996	99.996	99.996	99.996	99.996	99.996	99.996	99.996	99.996	99.996	99.996	99.996	99.996	99.996	99.996	99.996	99.996	99.996	99.996	99.996	99.996	99.996	99.996	99.996	99.996	99.996	99.996	99.996	99.996	99.996	99.996	99.996	99.996	99.996	99.996	99.996	99.996	99.996	99.996	99.996	99.996	99.899	99.899	99.899	99.899	99.899	99.899	99.899	99.899	99.899	99.899	99.899	99.899	99.899	99.899	99.899	99.899	99.899	99.899	99.899	99.899	99.899	99.899	99.899	99.899	99.899	99.899	99.899	99.899	100	2	1
49	Vibrio parahaemolyticus CFSAN007453	99.259	99.259	99.259	99.259	99.259	99.259	99.259	99.259	99.259	99.259	99.259	99.259	99.259	99.259	99.259	99.259	99.259	99.259	99.259	99.259	99.259	99.259	99.259	99.259	99.259	99.259	99.259	99.259	99.259	99.259	99.259	99.259	99.259	99.259	99.259	99.259	99.259	99.259	99.259	99.259	99.259	99.259	99.259	99.259	99.259	99.259	99.259	99.259	99.259	99.259	99.259	99.259	99.259	99.259	99.259	99.259	99.259	99.259	99.259	99.259	99.259	99.259	99.259	99.259	99.259	99.259	99.259	99.259	99.259	99.259	99.259	99.259	99.259	99.259	99.259	99.259	99.259	99.259	99.259	99.259	99.259	99.259	99.259	99.259	99.259	99.259	99.259	99.259	99.259	99.259	99.259	99.259	99.259	99.259	99.259	99.259	99.259	99.259	99.259	99.259	99.259	99.259	99.259	99.259	99.259	99.259	99.259	99.259	99.259	99.259	99.259	99.259	99.259	99.259	99.259	99.259	99.259	99.259	99.259	99.259	99.259	99.259	99.259	99.259	99.259	99.259	99.259	99.259	99.259	99.259	99.259	99.259	99.259	99.259	99.259	99.259	99.259	99.259	99.259	99.259	99.259	99.259	99.259	99.259	99.259	99.259	99.259	99.259	99.259	99.259	99.259	99.259	99.259	99.259	99.259	99.259	99.259	99.259	99.259	99.259	99.259	99.259	99.259	99.259	99.259	99.259	99.259	99.259	99.259	99.259	99.259	99.259	99.259	99.259	99.259	99.259	99.259	99.259	99.259	99.259	99.259	99.259	99.259	99.259	99.259	99.259	99.259	99.259	99.259	99.259	99.259	99.259	99.259	99.259	99.259	99.259	99.259	99.259	99.259	99.259	99.259	99.259	99.259	99.259	99.259	99.259	99.259	99.259	99.259	99.259	99.259	99.259	99.259	99.259	99.259	99.259	99.259	99.259	99.259	99.259	99.259	99.259	99.259	99.259	99.259	99.259	99.259	99.259	99.259	99.259	99.259	99.259	99.259	99.259	99.259	99.259	99.259	99.259	99.259	99.259	99.259	99.259	99.259	99.259	99.259	99.259	99.259	99.259	99.259	99.259	99.259	99.259	99.259	99.259	99.259	99.259	99.259	99.259	99.259	99.259	99.259	100	1	1
50	Vibrio parahaemolyticus CFSAN006132	99.021	99.021	99.021	99.021	99.021	99.021	99.021	99.021	99.021	99.021	99.021	99.021	99.021	99.021	99.021	99.021	99.021	99.021	99.021	99.021	99.021	99.021	99.021	99.021	99.021	99.021	99.021	99.021	99.021	99.021	99.021	99.021	99.021	99.021	99.021	99.021	99.021	99.021	99.021	99.021	99.021	99.021	99.021	99.021	99.021	99.021	99.021	99.021	99.021	99.021	99.021	99.021	99.021	99.021	99.021	99.021	99.021	99.021	99.021	99.021	99.021	99.021	99.021	99.021	99.021	99.021	99.021	99.021	99.021	99.021	99.021	99.021	99.021	99.021	99.021	99.021	99.021	99.021	99.021	99.021	99.021	99.021	99.021	99.021	99.021	99.021	99.021	99.021	99.021	99.021	99.021	99.021	99.021	99.021	99.021	99.021	99.021	99.021	99.021	99.021	99.021	99.021	99.021	99.021	99.021	99.021	99.021	99.021	99.021	99.021	99.021	99.021	99.021	99.021	99.021	99.021	99.021	99.021	99.021	99.021	99.021	99.021	99.021	99.021	99.021	99.021	99.021	99.021	99.021	99.021	99.021	99.021	99.021	99.021	99.021	99.021	99.021	99.021	99.021	99.021	99.021	99.021	99.021	99.021	99.021	99.021	99.021	99.021	99.021	99.021	99.021	99.021	99.021	99.021	99.021	99.021	99.021	99.021	99.021	99.021	99.021	99.021	99.021	99.021	99.021	99.021	99.021	99.021	99.021	99.021	99.021	99.021	99.021	99.021	99.021	99.021	99.021	99.021	99.021	99.021	99.021	99.021	99.021	99.021	99.021	99.021	99.021	99.021	99.021	99.021	99.021	99.021	99.021	99.021	99.021	99.021	99.021	99.021	99.021	99.021	99.021	99.021	99.021	99.021	99.021	99.021	99.021	99.021	99.021	99.021	99.021	99.021	99.021	99.021	99.021	99.021	99.021	99.021	99.021	99.021	99.021	99.021	99.021	99.021	99.021	99.021	99.021	99.021	99.021	99.021	99.021	99.021	99.021	99.021	99.021	99.021	99.021	99.021	99.021	99.021	99.021	99.021	99.021	99.021	99.021	99.021	99.021	99.021	99.021	99.021	99.021	99.021	99.021	99.021	99.021	99.021	99.021	99.021	99.021	99.021	99.021	100	1	1
51	Vibrio parahaemolyticus CFSAN006133	99.021	99.021	99.021	99.021	99.021	99.021	99.021	99.021	99.021	99.021	99.021	99.021	99.021	99.021	99.021	99.021	99.021	99.021	99.021	99.021	99.021	99.021	99.021	99.021	99.021	99.021	99.021	99.021	99.021	99.021	99.021	99.021	99.021	99.021	99.021	99.021	99.021	99.021	99.021	99.021	99.021	99.021	99.021	99.021	99.021	99.021	99.021	99.021	99.021	99.021	99.021	99.021	99.021	99.021	99.021	99.021	99.021	99.021	99.021	99.021	99.021	99.021	99.021	99.021	99.021	99.021	99.021	99.021	99.021	99.021	99.021	99.021	99.021	99.021	99.021	99.021	99.021	99.021	99.021	99.021	99.021	99.021	99.021	99.021	99.021	99.021	99.021	99.021	99.021	99.021	99.021	99.021	99.021	99.021	99.021	99.021	99.021	99.021	99.021	99.021	99.021	99.021	99.021	99.021	99.021	99.021	99.021	99.021	99.021	99.021	99.021	99.021	99.021	99.021	99.021	99.021	99.021	99.021	99.021	99.021	99.021	99.021	99.021	99.021	99.021	99.021	99.021	99.021	99.021	99.021	99.021	99.021	99.021	99.021	99.021	99.021	99.021	99.021	99.021	99.021	99.021	99.021	99.021	99.021	99.021	99.021	99.021	99.021	99.021	99.021	99.021	99.021	99.021	99.021	99.021	99.021	99.021	99.021	99.021	99.021	99.021	99.021	99.021	99.021	99.021	99.021	99.021	99.021	99.021	99.021	99.021	99.021	99.021	99.021	99.021	99.021	99.021	99.021	99.021	99.021	99.021	99.021	99.021	99.021	99.021	99.021	99.021	99.021	99.021	99.021	99.021	99.021	99.021	99.021	99.021	99.021	99.021	99.021	99.021	99.021	99.021	99.021	99.021	99.021	99.021	99.021	99.021	99.021	99.021	99.021	99.021	99.021	99.021	99.021	99.021	99.021	99.021	99.021	99.021	99.021	99.021	99.021	99.021	99.021	99.021	99.021	99.021	99.021	99.021	99.021	99.021	99.021	99.021	99.021	99.021	99.021	99.021	99.021	99.021	99.021	99.021	99.021	99.021	99.021	99.021	99.021	99.021	99.021	99.021	99.021	99.021	99.021	99.021	99.021	99.021	99.021	99.021	99.021	99.021	99.021	99.021	100	1	1
52	Vibrio parahaemolyticus CFSAN001614	99.021	99.021	99.021	99.021	99.021	99.021	99.021	99.021	99.021	99.021	99.021	99.021	99.021	99.021	99.021	99.021	99.021	99.021	99.021	99.021	99.021	99.021	99.021	99.021	99.021	99.021	99.021	99.021	99.021	99.021	99.021	99.021	99.021	99.021	99.021	99.021	99.021	99.021	99.021	99.021	99.021	99.021	99.021	99.021	99.021	99.021	99.021	99.021	99.021	99.021	99.021	99.021	99.021	99.021	99.021	99.021	99.021	99.021	99.021	99.021	99.021	99.021	99.021	99.021	99.021	99.021	99.021	99.021	99.021	99.021	99.021	99.021	99.021	99.021	99.021	99.021	99.021	99.021	99.021	99.021	99.021	99.021	99.021	99.021	99.021	99.021	99.021	99.021	99.021	99.021	99.021	99.021	99.021	99.021	99.021	99.021	99.021	99.021	99.021	99.021	99.021	99.021	99.021	99.021	99.021	99.021	99.021	99.021	99.021	99.021	99.021	99.021	99.021	99.021	99.021	99.021	99.021	99.021	99.021	99.021	99.021	99.021	99.021	99.021	99.021	99.021	99.021	99.021	99.021	99.021	99.021	99.021	99.021	99.021	99.021	99.021	99.021	99.021	99.021	99.021	99.021	99.021	99.021	99.021	99.021	99.021	99.021	99.021	99.021	99.021	99.021	99.021	99.021	99.021	99.021	99.021	99.021	99.021	99.021	99.021	99.021	99.021	99.021	99.021	99.021	99.021	99.021	99.021	99.021	99.021	99.021	99.021	99.021	99.021	99.021	99.021	99.021	99.021	99.021	99.021	99.021	99.021	99.021	99.021	99.021	99.021	99.021	99.021	99.021	99.021	99.021	99.021	99.021	99.021	99.021	99.021	99.021	99.021	99.021	99.021	99.021	99.021	99.021	99.021	99.021	99.021	99.021	99.021	99.021	99.021	99.021	99.021	99.021	99.021	99.021	99.021	99.021	99.021	99.021	99.021	99.021	99.021	99.021	99.021	99.021	99.021	99.021	99.021	99.021	99.021	99.021	99.021	99.021	99.021	99.021	99.021	99.021	99.021	99.021	99.021	99.021	99.021	99.021	99.021	99.021	99.021	99.021	99.021	99.021	99.021	99.021	99.021	99.021	99.021	99.021	99.021	99.021	99.021	99.021	99.021	99.021	100	1	1
53	Vibrio parahaemolyticus CFSAN007454	99.093	99.093	99.093	99.093	99.093	99.093	99.093	99.093	99.093	99.093	99.093	99.093	99.093	99.093	99.093	99.093	99.093	99.093	99.093	99.093	99.093	99.093	99.093	99.093	99.093	99.093	99.093	99.093	99.093	99.093	99.093	99.093	99.093	99.093	99.093	99.093	99.093	99.093	99.093	99.093	99.093	99.093	99.093	99.093	99.093	99.093	99.093	99.093	99.093	99.093	99.093	99.093	99.093	99.093	99.093	99.093	99.093	99.093	99.093	99.093	99.093	99.093	99.093	99.093	99.093	99.093	99.093	99.093	99.093	99.093	99.093	99.093	99.093	99.093	99.093	99.093	99.093	99.093	99.093	99.093	99.093	99.093	99.093	99.093	99.093	99.093	99.093	99.093	99.093	99.093	99.093	99.093	99.093	99.093	99.093	99.093	99.093	99.093	99.093	99.093	99.093	99.093	99.093	99.093	99.093	99.093	99.093	99.093	99.093	99.093	99.093	99.093	99.093	99.093	99.093	99.093	99.093	99.093	99.093	99.093	99.093	99.093	99.093	99.093	99.093	99.093	99.093	99.093	99.093	99.093	99.093	99.093	99.093	99.093	99.093	99.093	99.093	99.093	99.093	99.093	99.093	99.093	99.093	99.093	99.093	99.093	99.093	99.093	99.093	99.093	99.093	99.093	99.093	99.093	99.093	99.093	99.093	99.093	99.093	99.093	99.093	99.093	99.093	99.093	99.093	99.093	99.093	99.093	99.093	99.093	99.093	99.093	99.093	99.093	99.093	99.093	99.093	99.093	99.093	99.093	99.093	99.093	99.093	99.093	99.093	99.093	99.093	99.093	99.093	99.093	99.093	99.093	99.093	99.093	99.093	99.093	99.093	99.093	99.093	99.093	99.093	99.093	99.093	99.093	99.093	99.093	99.093	99.093	99.093	99.093	99.093	99.093	99.093	99.093	99.093	99.093	99.093	99.093	99.093	99.093	99.093	99.093	99.093	99.093	99.093	99.093	99.093	99.093	99.093	99.093	99.093	99.093	99.093	99.093	99.093	99.093	99.093	99.093	99.093	99.093	99.093	99.093	99.093	99.093	99.093	99.093	99.093	99.093	99.093	99.093	99.093	99.093	99.093	99.093	99.093	99.093	99.093	99.093	99.093	99.093	99.093	100	1	1
54	Vibrio parahaemolyticus FIM-S1708+	99.213	99.213	99.213	99.213	99.213	99.213	99.213	99.213	99.213	99.213	99.213	99.213	99.213	99.213	99.213	99.213	99.213	99.213	99.213	99.213	99.213	99.213	99.213	99.213	99.213	99.213	99.213	99.213	99.213	99.213	99.213	99.213	99.213	99.213	99.213	99.213	99.213	99.213	99.213	99.213	99.213	99.213	99.213	99.213	99.213	99.213	99.213	99.213	99.213	99.213	99.213	99.213	99.213	99.213	99.213	99.213	99.213	99.213	99.213	99.213	99.213	99.213	99.213	99.213	99.213	99.213	99.213	99.213	99.213	99.213	99.213	99.213	99.213	99.213	99.213	99.213	99.213	99.213	99.213	99.213	99.213	99.213	99.213	99.213	99.213	99.213	99.213	99.213	99.213	99.213	99.213	99.213	99.213	99.213	99.213	99.213	99.213	99.213	99.213	99.213	99.213	99.213	99.213	99.213	99.213	99.213	99.213	99.213	99.213	99.213	99.213	99.213	99.213	99.213	99.213	99.213	99.213	99.213	99.213	99.213	99.213	99.213	99.213	99.213	99.213	99.213	99.213	99.213	99.213	99.213	99.213	99.213	99.213	99.213	99.213	99.213	99.213	99.213	99.213	99.213	99.213	99.213	99.213	99.213	99.213	99.213	99.213	99.213	99.213	99.213	99.213	99.213	99.213	99.213	99.213	99.213	99.213	99.213	99.213	99.213	99.213	99.213	99.213	99.213	99.213	99.213	99.213	99.213	99.213	99.213	99.213	99.213	99.213	99.213	99.213	99.213	99.213	99.213	99.213	99.213	99.213	99.213	99.213	99.213	99.213	99.213	99.213	99.213	99.213	99.213	99.213	99.213	99.213	99.213	99.213	99.213	99.213	99.213	99.213	99.213	99.213	99.213	99.213	99.213	99.213	99.213	99.213	99.213	99.213	99.213	99.213	99.213	99.213	99.213	99.213	99.213	99.213	99.213	99.213	99.213	99.213	99.213	99.213	99.213	99.213	99.213	99.213	99.213	99.213	99.213	99.213	99.213	99.213	99.213	99.213	99.213	99.213	99.213	99.213	99.213	99.213	99.213	99.213	99.213	99.213	99.213	99.213	99.213	99.213	99.213	99.213	99.213	99.213	99.213	99.213	99.213	99.213	99.213	99.213	99.213	99.213	100	1	1
55	Vibrio parahaemolyticus FIM-S1392-	99.274	99.274	99.274	99.274	99.274	99.274	99.274	99.274	99.274	99.274	99.274	99.274	99.274	99.274	99.274	99.274	99.274	99.274	99.274	99.274	99.274	99.274	99.274	99.274	99.274	99.274	99.274	99.274	99.274	99.274	99.274	99.274	99.274	99.274	99.274	99.274	99.274	99.274	99.274	99.274	99.274	99.274	99.274	99.274	99.274	99.274	99.274	99.274	99.274	99.274	99.274	99.274	99.274	99.274	99.274	99.274	99.274	99.274	99.274	99.274	99.274	99.274	99.274	99.274	99.274	99.274	99.274	99.274	99.274	99.274	99.274	99.274	99.274	99.274	99.274	99.274	99.274	99.274	99.274	99.274	99.274	99.274	99.274	99.274	99.274	99.274	99.274	99.274	99.274	99.274	99.274	99.274	99.274	99.274	99.274	99.274	99.274	99.274	99.274	99.274	99.274	99.274	99.274	99.274	99.274	99.274	99.274	99.274	99.274	99.274	99.274	99.274	99.274	99.274	99.274	99.274	99.274	99.274	99.274	99.274	99.274	99.274	99.274	99.274	99.274	99.274	99.274	99.274	99.274	99.274	99.274	99.274	99.274	99.274	99.274	99.274	99.274	99.274	99.274	99.274	99.274	99.274	99.274	99.274	99.274	99.274	99.274	99.274	99.274	99.274	99.274	99.274	99.274	99.274	99.274	99.274	99.274	99.274	99.274	99.274	99.274	99.274	99.274	99.274	99.274	99.274	99.274	99.274	99.274	99.274	99.274	99.274	99.274	99.274	99.274	99.274	99.274	99.274	99.274	99.274	99.274	99.274	99.274	99.274	99.274	99.274	99.274	99.274	99.274	99.274	99.274	99.274	99.274	99.274	99.274	99.274	99.274	99.274	99.274	99.274	99.274	99.274	99.274	99.274	99.274	99.274	99.274	99.274	99.274	99.274	99.274	99.274	99.274	99.274	99.274	99.274	99.274	99.274	99.274	99.274	99.274	99.274	99.274	99.274	99.274	99.274	99.274	99.274	99.274	99.274	99.274	99.274	99.274	99.274	99.274	99.274	99.274	99.274	99.274	99.274	99.274	99.274	99.274	99.274	99.274	99.274	99.274	99.274	99.274	99.274	99.274	99.274	99.274	99.274	99.274	99.274	99.274	99.274	99.274	99.274	99.274	100	1	1
56	Vibrio parahaemolyticus NCKU_TV_5HP	99.147	99.147	99.147	99.147	99.147	99.147	99.147	99.147	99.147	99.147	99.147	99.147	99.147	99.147	99.147	99.147	99.147	99.147	99.147	99.147	99.147	99.147	99.147	99.147	99.147	99.147	99.147	99.147	99.147	99.147	99.147	99.147	99.147	99.147	99.147	99.147	99.147	99.147	99.147	99.147	99.147	99.147	99.147	99.147	99.147	99.147	99.147	99.147	99.147	99.147	99.147	99.147	99.147	99.147	99.147	99.147	99.147	99.147	99.147	99.147	99.147	99.147	99.147	99.147	99.147	99.147	99.147	99.147	99.147	99.147	99.147	99.147	99.147	99.147	99.147	99.147	99.147	99.147	99.147	99.147	99.147	99.147	99.147	99.147	99.147	99.147	99.147	99.147	99.147	99.147	99.147	99.147	99.147	99.147	99.147	99.147	99.147	99.147	99.147	99.147	99.147	99.147	99.147	99.147	99.147	99.147	99.147	99.147	99.147	99.147	99.147	99.147	99.147	99.147	99.147	99.147	99.147	99.147	99.147	99.147	99.147	99.147	99.147	99.147	99.147	99.147	99.147	99.147	99.147	99.147	99.147	99.147	99.147	99.147	99.147	99.147	99.147	99.147	99.147	99.147	99.147	99.147	99.147	99.147	99.147	99.147	99.147	99.147	99.147	99.147	99.147	99.147	99.147	99.147	99.147	99.147	99.147	99.147	99.147	99.147	99.147	99.147	99.147	99.147	99.147	99.147	99.147	99.147	99.147	99.147	99.147	99.147	99.147	99.147	99.147	99.147	99.147	99.147	99.147	99.147	99.147	99.147	99.147	99.147	99.147	99.147	99.147	99.147	99.147	99.147	99.147	99.147	99.147	99.147	99.147	99.147	99.147	99.147	99.147	99.147	99.147	99.147	99.147	99.147	99.147	99.147	99.147	99.147	99.147	99.147	99.147	99.147	99.147	99.147	99.147	99.147	99.147	99.147	99.147	99.147	99.147	99.147	99.147	99.147	99.147	99.147	99.147	99.147	99.147	99.147	99.147	99.147	99.147	99.147	99.147	99.147	99.147	99.147	99.147	99.147	99.147	99.147	99.147	99.147	99.147	99.147	99.147	99.147	99.147	99.147	99.147	99.147	99.147	99.147	99.147	99.147	99.147	99.147	99.147	99.147	99.147	100	1	1
57	Vibrio parahaemolyticus NCKU_CV_CHN	99.209	99.209	99.209	99.209	99.209	99.209	99.209	99.209	99.209	99.209	99.209	99.209	99.209	99.209	99.209	99.209	99.209	99.209	99.209	99.209	99.209	99.209	99.209	99.209	99.209	99.209	99.209	99.209	99.209	99.209	99.209	99.209	99.209	99.209	99.209	99.209	99.209	99.209	99.209	99.209	99.209	99.209	99.209	99.209	99.209	99.209	99.209	99.209	99.209	99.209	99.209	99.209	99.209	99.209	99.209	99.209	99.209	99.209	99.209	99.209	99.209	99.209	99.209	99.209	99.209	99.209	99.209	99.209	99.209	99.209	99.209	99.209	99.209	99.209	99.209	99.209	99.209	99.209	99.209	99.209	99.209	99.209	99.209	99.209	99.209	99.209	99.209	99.209	99.209	99.209	99.209	99.209	99.209	99.209	99.209	99.209	99.209	99.209	99.209	99.209	99.209	99.209	99.209	99.209	99.209	99.209	99.209	99.209	99.209	99.209	99.209	99.209	99.209	99.209	99.209	99.209	99.209	99.209	99.209	99.209	99.209	99.209	99.209	99.209	99.209	99.209	99.209	99.209	99.209	99.209	99.209	99.209	99.209	99.209	99.209	99.209	99.209	99.209	99.209	99.209	99.209	99.209	99.209	99.209	99.209	99.209	99.209	99.209	99.209	99.209	99.209	99.209	99.209	99.209	99.209	99.209	99.209	99.209	99.209	99.209	99.209	99.209	99.209	99.209	99.209	99.209	99.209	99.209	99.209	99.209	99.209	99.209	99.209	99.209	99.209	99.209	99.209	99.209	99.209	99.209	99.209	99.209	99.209	99.209	99.209	99.209	99.209	99.209	99.209	99.209	99.209	99.209	99.209	99.209	99.209	99.209	99.209	99.209	99.209	99.209	99.209	99.209	99.209	99.209	99.209	99.209	99.209	99.209	99.209	99.209	99.209	99.209	99.209	99.209	99.209	99.209	99.209	99.209	99.209	99.209	99.209	99.209	99.209	99.209	99.209	99.209	99.209	99.209	99.209	99.209	99.209	99.209	99.209	99.209	99.209	99.209	99.209	99.209	99.209	99.209	99.209	99.209	99.209	99.209	99.209	99.209	99.209	99.209	99.209	99.209	99.209	99.209	99.209	99.209	99.209	99.209	99.209	99.209	99.209	99.209	99.209	100	1	1
58	Vibrio parahaemolyticus NCKU_TV_3HP	99.147	99.147	99.147	99.147	99.147	99.147	99.147	99.147	99.147	99.147	99.147	99.147	99.147	99.147	99.147	99.147	99.147	99.147	99.147	99.147	99.147	99.147	99.147	99.147	99.147	99.147	99.147	99.147	99.147	99.147	99.147	99.147	99.147	99.147	99.147	99.147	99.147	99.147	99.147	99.147	99.147	99.147	99.147	99.147	99.147	99.147	99.147	99.147	99.147	99.147	99.147	99.147	99.147	99.147	99.147	99.147	99.147	99.147	99.147	99.147	99.147	99.147	99.147	99.147	99.147	99.147	99.147	99.147	99.147	99.147	99.147	99.147	99.147	99.147	99.147	99.147	99.147	99.147	99.147	99.147	99.147	99.147	99.147	99.147	99.147	99.147	99.147	99.147	99.147	99.147	99.147	99.147	99.147	99.147	99.147	99.147	99.147	99.147	99.147	99.147	99.147	99.147	99.147	99.147	99.147	99.147	99.147	99.147	99.147	99.147	99.147	99.147	99.147	99.147	99.147	99.147	99.147	99.147	99.147	99.147	99.147	99.147	99.147	99.147	99.147	99.147	99.147	99.147	99.147	99.147	99.147	99.147	99.147	99.147	99.147	99.147	99.147	99.147	99.147	99.147	99.147	99.147	99.147	99.147	99.147	99.147	99.147	99.147	99.147	99.147	99.147	99.147	99.147	99.147	99.147	99.147	99.147	99.147	99.147	99.147	99.147	99.147	99.147	99.147	99.147	99.147	99.147	99.147	99.147	99.147	99.147	99.147	99.147	99.147	99.147	99.147	99.147	99.147	99.147	99.147	99.147	99.147	99.147	99.147	99.147	99.147	99.147	99.147	99.147	99.147	99.147	99.147	99.147	99.147	99.147	99.147	99.147	99.147	99.147	99.147	99.147	99.147	99.147	99.147	99.147	99.147	99.147	99.147	99.147	99.147	99.147	99.147	99.147	99.147	99.147	99.147	99.147	99.147	99.147	99.147	99.147	99.147	99.147	99.147	99.147	99.147	99.147	99.147	99.147	99.147	99.147	99.147	99.147	99.147	99.147	99.147	99.147	99.147	99.147	99.147	99.147	99.147	99.147	99.147	99.147	99.147	99.147	99.147	99.147	99.147	99.147	99.147	99.147	99.147	99.147	99.147	99.147	99.147	99.147	99.147	99.147	100	1	1
59	Vibrio parahaemolyticus NCKU_TN_S02	99.32	99.32	99.32	99.32	99.32	99.32	99.32	99.32	99.32	99.32	99.32	99.32	99.32	99.32	99.32	99.32	99.32	99.32	99.32	99.32	99.32	99.32	99.32	99.32	99.32	99.32	99.32	99.32	99.32	99.32	99.32	99.32	99.32	99.32	99.32	99.32	99.32	99.32	99.32	99.32	99.32	99.32	99.32	99.32	99.32	99.32	99.32	99.32	99.32	99.32	99.32	99.32	99.32	99.32	99.32	99.32	99.32	99.32	99.32	99.32	99.32	99.32	99.32	99.32	99.32	99.32	99.32	99.32	99.32	99.32	99.32	99.32	99.32	99.32	99.32	99.32	99.32	99.32	99.32	99.32	99.32	99.32	99.32	99.32	99.32	99.32	99.32	99.32	99.32	99.32	99.32	99.32	99.32	99.32	99.32	99.32	99.32	99.32	99.32	99.32	99.32	99.32	99.32	99.32	99.32	99.32	99.32	99.32	99.32	99.32	99.32	99.32	99.32	99.32	99.32	99.32	99.32	99.32	99.32	99.32	99.32	99.32	99.32	99.32	99.32	99.32	99.32	99.32	99.32	99.32	99.32	99.32	99.32	99.32	99.32	99.32	99.32	99.32	99.32	99.32	99.32	99.32	99.32	99.32	99.32	99.32	99.32	99.32	99.32	99.32	99.32	99.32	99.32	99.32	99.32	99.32	99.32	99.32	99.32	99.32	99.32	99.32	99.32	99.32	99.32	99.32	99.32	99.32	99.32	99.32	99.32	99.32	99.32	99.32	99.32	99.32	99.32	99.32	99.32	99.32	99.32	99.32	99.32	99.32	99.32	99.32	99.32	99.32	99.32	99.32	99.32	99.32	99.32	99.32	99.32	99.32	99.32	99.32	99.32	99.32	99.32	99.32	99.32	99.32	99.32	99.32	99.32	99.32	99.32	99.32	99.32	99.32	99.32	99.32	99.32	99.32	99.32	99.32	99.32	99.32	99.32	99.32	99.32	99.32	99.32	99.32	99.32	99.32	99.32	99.32	99.32	99.32	99.32	99.32	99.32	99.32	99.32	99.32	99.32	99.32	99.32	99.32	99.32	99.32	99.32	99.32	99.32	99.32	99.32	99.32	99.32	99.32	99.32	99.32	99.32	99.32	99.32	99.32	99.32	99.32	99.32	100	1	1
60	Vibrio parahaemolyticus T12739	99.147	99.147	99.147	99.147	99.147	99.147	99.147	99.147	99.147	99.147	99.147	99.147	99.147	99.147	99.147	99.147	99.147	99.147	99.147	99.147	99.147	99.147	99.147	99.147	99.147	99.147	99.147	99.147	99.147	99.147	99.147	99.147	99.147	99.147	99.147	99.147	99.147	99.147	99.147	99.147	99.147	99.147	99.147	99.147	99.147	99.147	99.147	99.147	99.147	99.147	99.147	99.147	99.147	99.147	99.147	99.147	99.147	99.147	99.147	99.147	99.147	99.147	99.147	99.147	99.147	99.147	99.147	99.147	99.147	99.147	99.147	99.147	99.147	99.147	99.147	99.147	99.147	99.147	99.147	99.147	99.147	99.147	99.147	99.147	99.147	99.147	99.147	99.147	99.147	99.147	99.147	99.147	99.147	99.147	99.147	99.147	99.147	99.147	99.147	99.147	99.147	99.147	99.147	99.147	99.147	99.147	99.147	99.147	99.147	99.147	99.147	99.147	99.147	99.147	99.147	99.147	99.147	99.147	99.147	99.147	99.147	99.147	99.147	99.147	99.147	99.147	99.147	99.147	99.147	99.147	99.147	99.147	99.147	99.147	99.147	99.147	99.147	99.147	99.147	99.147	99.147	99.147	99.147	99.147	99.147	99.147	99.147	99.147	99.147	99.147	99.147	99.147	99.147	99.147	99.147	99.147	99.147	99.147	99.147	99.147	99.147	99.147	99.147	99.147	99.147	99.147	99.147	99.147	99.147	99.147	99.147	99.147	99.147	99.147	99.147	99.147	99.147	99.147	99.147	99.147	99.147	99.147	99.147	99.147	99.147	99.147	99.147	99.147	99.147	99.147	99.147	99.147	99.147	99.147	99.147	99.147	99.147	99.147	99.147	99.147	99.147	99.147	99.147	99.147	99.147	99.147	99.147	99.147	99.147	99.147	99.147	99.147	99.147	99.147	99.147	99.147	99.147	99.147	99.147	99.147	99.147	99.147	99.147	99.147	99.147	99.147	99.147	99.147	99.147	99.147	99.147	99.147	99.147	99.147	99.147	99.147	99.147	99.147	99.147	99.147	99.147	99.147	99.147	99.147	99.147	99.147	99.147	99.147	99.147	99.147	99.147	99.147	99.147	99.147	99.147	99.147	99.147	99.147	99.147	99.147	99.147	100	1	1
61	Vibrio parahaemolyticus T9109	99.132	99.132	99.132	99.132	99.132	99.132	99.132	99.132	99.132	99.132	99.132	99.132	99.132	99.132	99.132	99.132	99.132	99.132	99.132	99.132	99.132	99.132	99.132	99.132	99.132	99.132	99.132	99.132	99.132	99.132	99.132	99.132	99.132	99.132	99.132	99.132	99.132	99.132	99.132	99.132	99.132	99.132	99.132	99.132	99.132	99.132	99.132	99.132	99.132	99.132	99.132	99.132	99.132	99.132	99.132	99.132	99.132	99.132	99.132	99.132	99.132	99.132	99.132	99.132	99.132	99.132	99.132	99.132	99.132	99.132	99.132	99.132	99.132	99.132	99.132	99.132	99.132	99.132	99.132	99.132	99.132	99.132	99.132	99.132	99.132	99.132	99.132	99.132	99.132	99.132	99.132	99.132	99.132	99.132	99.132	99.132	99.132	99.132	99.132	99.132	99.132	99.132	99.132	99.132	99.132	99.132	99.132	99.132	99.132	99.132	99.132	99.132	99.132	99.132	99.132	99.132	99.132	99.132	99.132	99.132	99.132	99.132	99.132	99.132	99.132	99.132	99.132	99.132	99.132	99.132	99.132	99.132	99.132	99.132	99.132	99.132	99.132	99.132	99.132	99.132	99.132	99.132	99.132	99.132	99.132	99.132	99.132	99.132	99.132	99.132	99.132	99.132	99.132	99.132	99.132	99.132	99.132	99.132	99.132	99.132	99.132	99.132	99.132	99.132	99.132	99.132	99.132	99.132	99.132	99.132	99.132	99.132	99.132	99.132	99.132	99.132	99.132	99.132	99.132	99.132	99.132	99.132	99.132	99.132	99.132	99.132	99.132	99.132	99.132	99.132	99.132	99.132	99.132	99.132	99.132	99.132	99.132	99.132	99.132	99.132	99.132	99.132	99.132	99.132	99.132	99.132	99.132	99.132	99.132	99.132	99.132	99.132	99.132	99.132	99.132	99.132	99.132	99.132	99.132	99.132	99.132	99.132	99.132	99.132	99.132	99.132	99.132	99.132	99.132	99.132	99.132	99.132	99.132	99.132	99.132	99.132	99.132	99.132	99.132	99.132	99.132	99.132	99.132	99.132	99.132	99.132	99.132	99.132	99.132	99.132	99.132	99.132	99.132	99.132	99.132	99.132	99.132	99.132	99.132	99.132	99.132	100	1	1
62	Vibrio parahaemolyticus 04.2548	99.143	99.143	99.143	99.143	99.143	99.143	99.143	99.143	99.143	99.143	99.143	99.143	99.143	99.143	99.143	99.143	99.143	99.143	99.143	99.143	99.143	99.143	99.143	99.143	99.143	99.143	99.143	99.143	99.143	99.143	99.143	99.143	99.143	99.143	99.143	99.143	99.143	99.143	99.143	99.143	99.143	99.143	99.143	99.143	99.143	99.143	99.143	99.143	99.143	99.143	99.143	99.143	99.143	99.143	99.143	99.143	99.143	99.143	99.143	99.143	99.143	99.143	99.143	99.143	99.143	99.143	99.143	99.143	99.143	99.143	99.143	99.143	99.143	99.143	99.143	99.143	99.143	99.143	99.143	99.143	99.143	99.143	99.143	99.143	99.143	99.143	99.143	99.143	99.143	99.143	99.143	99.143	99.143	99.143	99.143	99.143	99.143	99.143	99.143	99.143	99.143	99.143	99.143	99.143	99.143	99.143	99.143	99.143	99.143	99.143	99.143	99.143	99.143	99.143	99.143	99.143	99.143	99.143	99.143	99.143	99.143	99.143	99.143	99.143	99.143	99.143	99.143	99.143	99.143	99.143	99.143	99.143	99.143	99.143	99.143	99.143	99.143	99.143	99.143	99.143	99.143	99.143	99.143	99.143	99.143	99.143	99.143	99.143	99.143	99.143	99.143	99.143	99.143	99.143	99.143	99.143	99.143	99.143	99.143	99.143	99.143	99.143	99.143	99.143	99.143	99.143	99.143	99.143	99.143	99.143	99.143	99.143	99.143	99.143	99.143	99.143	99.143	99.143	99.143	99.143	99.143	99.143	99.143	99.143	99.143	99.143	99.143	99.143	99.143	99.143	99.143	99.143	99.143	99.143	99.143	99.143	99.143	99.143	99.143	99.143	99.143	99.143	99.143	99.143	99.143	99.143	99.143	99.143	99.143	99.143	99.143	99.143	99.143	99.143	99.143	99.143	99.143	99.143	99.143	99.143	99.143	99.143	99.143	99.143	99.143	99.143	99.143	99.143	99.143	99.143	99.143	99.143	99.143	99.143	99.143	99.143	99.143	99.143	99.143	99.143	99.143	99.143	99.143	99.143	99.143	99.143	99.143	99.143	99.143	99.143	99.143	99.143	99.143	99.143	99.143	99.143	99.143	99.143	99.143	99.143	99.143	100	1	1
63	Vibrio parahaemolyticus 09.5357	99.278	99.278	99.278	99.278	99.278	99.278	99.278	99.278	99.278	99.278	99.278	99.278	99.278	99.278	99.278	99.278	99.278	99.278	99.278	99.278	99.278	99.278	99.278	99.278	99.278	99.278	99.278	99.278	99.278	99.278	99.278	99.278	99.278	99.278	99.278	99.278	99.278	99.278	99.278	99.278	99.278	99.278	99.278	99.278	99.278	99.278	99.278	99.278	99.278	99.278	99.278	99.278	99.278	99.278	99.278	99.278	99.278	99.278	99.278	99.278	99.278	99.278	99.278	99.278	99.278	99.278	99.278	99.278	99.278	99.278	99.278	99.278	99.278	99.278	99.278	99.278	99.278	99.278	99.278	99.278	99.278	99.278	99.278	99.278	99.278	99.278	99.278	99.278	99.278	99.278	99.278	99.278	99.278	99.278	99.278	99.278	99.278	99.278	99.278	99.278	99.278	99.278	99.278	99.278	99.278	99.278	99.278	99.278	99.278	99.278	99.278	99.278	99.278	99.278	99.278	99.278	99.278	99.278	99.278	99.278	99.278	99.278	99.278	99.278	99.278	99.278	99.278	99.278	99.278	99.278	99.278	99.278	99.278	99.278	99.278	99.278	99.278	99.278	99.278	99.278	99.278	99.278	99.278	99.278	99.278	99.278	99.278	99.278	99.278	99.278	99.278	99.278	99.278	99.278	99.278	99.278	99.278	99.278	99.278	99.278	99.278	99.278	99.278	99.278	99.278	99.278	99.278	99.278	99.278	99.278	99.278	99.278	99.278	99.278	99.278	99.278	99.278	99.278	99.278	99.278	99.278	99.278	99.278	99.278	99.278	99.278	99.278	99.278	99.278	99.278	99.278	99.278	99.278	99.278	99.278	99.278	99.278	99.278	99.278	99.278	99.278	99.278	99.278	99.278	99.278	99.278	99.278	99.278	99.278	99.278	99.278	99.278	99.278	99.278	99.278	99.278	99.278	99.278	99.278	99.278	99.278	99.278	99.278	99.278	99.278	99.278	99.278	99.278	99.278	99.278	99.278	99.278	99.278	99.278	99.278	99.278	99.278	99.278	99.278	99.278	99.278	99.278	99.278	99.278	99.278	99.278	99.278	99.278	99.278	99.278	99.278	99.278	99.278	99.278	99.278	99.278	99.278	99.278	99.278	99.278	99.278	100	1	1
64	Vibrio parahaemolyticus 10-4298	99.021	99.021	99.021	99.021	99.021	99.021	99.021	99.021	99.021	99.021	99.021	99.021	99.021	99.021	99.021	99.021	99.021	99.021	99.021	99.021	99.021	99.021	99.021	99.021	99.021	99.021	99.021	99.021	99.021	99.021	99.021	99.021	99.021	99.021	99.021	99.021	99.021	99.021	99.021	99.021	99.021	99.021	99.021	99.021	99.021	99.021	99.021	99.021	99.021	99.021	99.021	99.021	99.021	99.021	99.021	99.021	99.021	99.021	99.021	99.021	99.021	99.021	99.021	99.021	99.021	99.021	99.021	99.021	99.021	99.021	99.021	99.021	99.021	99.021	99.021	99.021	99.021	99.021	99.021	99.021	99.021	99.021	99.021	99.021	99.021	99.021	99.021	99.021	99.021	99.021	99.021	99.021	99.021	99.021	99.021	99.021	99.021	99.021	99.021	99.021	99.021	99.021	99.021	99.021	99.021	99.021	99.021	99.021	99.021	99.021	99.021	99.021	99.021	99.021	99.021	99.021	99.021	99.021	99.021	99.021	99.021	99.021	99.021	99.021	99.021	99.021	99.021	99.021	99.021	99.021	99.021	99.021	99.021	99.021	99.021	99.021	99.021	99.021	99.021	99.021	99.021	99.021	99.021	99.021	99.021	99.021	99.021	99.021	99.021	99.021	99.021	99.021	99.021	99.021	99.021	99.021	99.021	99.021	99.021	99.021	99.021	99.021	99.021	99.021	99.021	99.021	99.021	99.021	99.021	99.021	99.021	99.021	99.021	99.021	99.021	99.021	99.021	99.021	99.021	99.021	99.021	99.021	99.021	99.021	99.021	99.021	99.021	99.021	99.021	99.021	99.021	99.021	99.021	99.021	99.021	99.021	99.021	99.021	99.021	99.021	99.021	99.021	99.021	99.021	99.021	99.021	99.021	99.021	99.021	99.021	99.021	99.021	99.021	99.021	99.021	99.021	99.021	99.021	99.021	99.021	99.021	99.021	99.021	99.021	99.021	99.021	99.021	99.021	99.021	99.021	99.021	99.021	99.021	99.021	99.021	99.021	99.021	99.021	99.021	99.021	99.021	99.021	99.021	99.021	99.021	99.021	99.021	99.021	99.021	99.021	99.021	99.021	99.021	99.021	99.021	99.021	99.021	99.021	99.021	99.021	99.021	100	1	1
65	Vibrio parahaemolyticus 10-4303	99.021	99.021	99.021	99.021	99.021	99.021	99.021	99.021	99.021	99.021	99.021	99.021	99.021	99.021	99.021	99.021	99.021	99.021	99.021	99.021	99.021	99.021	99.021	99.021	99.021	99.021	99.021	99.021	99.021	99.021	99.021	99.021	99.021	99.021	99.021	99.021	99.021	99.021	99.021	99.021	99.021	99.021	99.021	99.021	99.021	99.021	99.021	99.021	99.021	99.021	99.021	99.021	99.021	99.021	99.021	99.021	99.021	99.021	99.021	99.021	99.021	99.021	99.021	99.021	99.021	99.021	99.021	99.021	99.021	99.021	99.021	99.021	99.021	99.021	99.021	99.021	99.021	99.021	99.021	99.021	99.021	99.021	99.021	99.021	99.021	99.021	99.021	99.021	99.021	99.021	99.021	99.021	99.021	99.021	99.021	99.021	99.021	99.021	99.021	99.021	99.021	99.021	99.021	99.021	99.021	99.021	99.021	99.021	99.021	99.021	99.021	99.021	99.021	99.021	99.021	99.021	99.021	99.021	99.021	99.021	99.021	99.021	99.021	99.021	99.021	99.021	99.021	99.021	99.021	99.021	99.021	99.021	99.021	99.021	99.021	99.021	99.021	99.021	99.021	99.021	99.021	99.021	99.021	99.021	99.021	99.021	99.021	99.021	99.021	99.021	99.021	99.021	99.021	99.021	99.021	99.021	99.021	99.021	99.021	99.021	99.021	99.021	99.021	99.021	99.021	99.021	99.021	99.021	99.021	99.021	99.021	99.021	99.021	99.021	99.021	99.021	99.021	99.021	99.021	99.021	99.021	99.021	99.021	99.021	99.021	99.021	99.021	99.021	99.021	99.021	99.021	99.021	99.021	99.021	99.021	99.021	99.021	99.021	99.021	99.021	99.021	99.021	99.021	99.021	99.021	99.021	99.021	99.021	99.021	99.021	99.021	99.021	99.021	99.021	99.021	99.021	99.021	99.021	99.021	99.021	99.021	99.021	99.021	99.021	99.021	99.021	99.021	99.021	99.021	99.021	99.021	99.021	99.021	99.021	99.021	99.021	99.021	99.021	99.021	99.021	99.021	99.021	99.021	99.021	99.021	99.021	99.021	99.021	99.021	99.021	99.021	99.021	99.021	99.021	99.021	99.021	99.021	99.021	99.021	99.021	99.021	100	1	1
66	Vibrio parahaemolyticus 10-7197	99.021	99.021	99.021	99.021	99.021	99.021	99.021	99.021	99.021	99.021	99.021	99.021	99.021	99.021	99.021	99.021	99.021	99.021	99.021	99.021	99.021	99.021	99.021	99.021	99.021	99.021	99.021	99.021	99.021	99.021	99.021	99.021	99.021	99.021	99.021	99.021	99.021	99.021	99.021	99.021	99.021	99.021	99.021	99.021	99.021	99.021	99.021	99.021	99.021	99.021	99.021	99.021	99.021	99.021	99.021	99.021	99.021	99.021	99.021	99.021	99.021	99.021	99.021	99.021	99.021	99.021	99.021	99.021	99.021	99.021	99.021	99.021	99.021	99.021	99.021	99.021	99.021	99.021	99.021	99.021	99.021	99.021	99.021	99.021	99.021	99.021	99.021	99.021	99.021	99.021	99.021	99.021	99.021	99.021	99.021	99.021	99.021	99.021	99.021	99.021	99.021	99.021	99.021	99.021	99.021	99.021	99.021	99.021	99.021	99.021	99.021	99.021	99.021	99.021	99.021	99.021	99.021	99.021	99.021	99.021	99.021	99.021	99.021	99.021	99.021	99.021	99.021	99.021	99.021	99.021	99.021	99.021	99.021	99.021	99.021	99.021	99.021	99.021	99.021	99.021	99.021	99.021	99.021	99.021	99.021	99.021	99.021	99.021	99.021	99.021	99.021	99.021	99.021	99.021	99.021	99.021	99.021	99.021	99.021	99.021	99.021	99.021	99.021	99.021	99.021	99.021	99.021	99.021	99.021	99.021	99.021	99.021	99.021	99.021	99.021	99.021	99.021	99.021	99.021	99.021	99.021	99.021	99.021	99.021	99.021	99.021	99.021	99.021	99.021	99.021	99.021	99.021	99.021	99.021	99.021	99.021	99.021	99.021	99.021	99.021	99.021	99.021	99.021	99.021	99.021	99.021	99.021	99.021	99.021	99.021	99.021	99.021	99.021	99.021	99.021	99.021	99.021	99.021	99.021	99.021	99.021	99.021	99.021	99.021	99.021	99.021	99.021	99.021	99.021	99.021	99.021	99.021	99.021	99.021	99.021	99.021	99.021	99.021	99.021	99.021	99.021	99.021	99.021	99.021	99.021	99.021	99.021	99.021	99.021	99.021	99.021	99.021	99.021	99.021	99.021	99.021	99.021	99.021	99.021	99.021	99.021	100	1	1
67	Vibrio parahaemolyticus 10-4293	99.021	99.021	99.021	99.021	99.021	99.021	99.021	99.021	99.021	99.021	99.021	99.021	99.021	99.021	99.021	99.021	99.021	99.021	99.021	99.021	99.021	99.021	99.021	99.021	99.021	99.021	99.021	99.021	99.021	99.021	99.021	99.021	99.021	99.021	99.021	99.021	99.021	99.021	99.021	99.021	99.021	99.021	99.021	99.021	99.021	99.021	99.021	99.021	99.021	99.021	99.021	99.021	99.021	99.021	99.021	99.021	99.021	99.021	99.021	99.021	99.021	99.021	99.021	99.021	99.021	99.021	99.021	99.021	99.021	99.021	99.021	99.021	99.021	99.021	99.021	99.021	99.021	99.021	99.021	99.021	99.021	99.021	99.021	99.021	99.021	99.021	99.021	99.021	99.021	99.021	99.021	99.021	99.021	99.021	99.021	99.021	99.021	99.021	99.021	99.021	99.021	99.021	99.021	99.021	99.021	99.021	99.021	99.021	99.021	99.021	99.021	99.021	99.021	99.021	99.021	99.021	99.021	99.021	99.021	99.021	99.021	99.021	99.021	99.021	99.021	99.021	99.021	99.021	99.021	99.021	99.021	99.021	99.021	99.021	99.021	99.021	99.021	99.021	99.021	99.021	99.021	99.021	99.021	99.021	99.021	99.021	99.021	99.021	99.021	99.021	99.021	99.021	99.021	99.021	99.021	99.021	99.021	99.021	99.021	99.021	99.021	99.021	99.021	99.021	99.021	99.021	99.021	99.021	99.021	99.021	99.021	99.021	99.021	99.021	99.021	99.021	99.021	99.021	99.021	99.021	99.021	99.021	99.021	99.021	99.021	99.021	99.021	99.021	99.021	99.021	99.021	99.021	99.021	99.021	99.021	99.021	99.021	99.021	99.021	99.021	99.021	99.021	99.021	99.021	99.021	99.021	99.021	99.021	99.021	99.021	99.021	99.021	99.021	99.021	99.021	99.021	99.021	99.021	99.021	99.021	99.021	99.021	99.021	99.021	99.021	99.021	99.021	99.021	99.021	99.021	99.021	99.021	99.021	99.021	99.021	99.021	99.021	99.021	99.021	99.021	99.021	99.021	99.021	99.021	99.021	99.021	99.021	99.021	99.021	99.021	99.021	99.021	99.021	99.021	99.021	99.021	99.021	99.021	99.021	99.021	99.021	100	1	1
68	Vibrio parahaemolyticus 10-4288	99.021	99.021	99.021	99.021	99.021	99.021	99.021	99.021	99.021	99.021	99.021	99.021	99.021	99.021	99.021	99.021	99.021	99.021	99.021	99.021	99.021	99.021	99.021	99.021	99.021	99.021	99.021	99.021	99.021	99.021	99.021	99.021	99.021	99.021	99.021	99.021	99.021	99.021	99.021	99.021	99.021	99.021	99.021	99.021	99.021	99.021	99.021	99.021	99.021	99.021	99.021	99.021	99.021	99.021	99.021	99.021	99.021	99.021	99.021	99.021	99.021	99.021	99.021	99.021	99.021	99.021	99.021	99.021	99.021	99.021	99.021	99.021	99.021	99.021	99.021	99.021	99.021	99.021	99.021	99.021	99.021	99.021	99.021	99.021	99.021	99.021	99.021	99.021	99.021	99.021	99.021	99.021	99.021	99.021	99.021	99.021	99.021	99.021	99.021	99.021	99.021	99.021	99.021	99.021	99.021	99.021	99.021	99.021	99.021	99.021	99.021	99.021	99.021	99.021	99.021	99.021	99.021	99.021	99.021	99.021	99.021	99.021	99.021	99.021	99.021	99.021	99.021	99.021	99.021	99.021	99.021	99.021	99.021	99.021	99.021	99.021	99.021	99.021	99.021	99.021	99.021	99.021	99.021	99.021	99.021	99.021	99.021	99.021	99.021	99.021	99.021	99.021	99.021	99.021	99.021	99.021	99.021	99.021	99.021	99.021	99.021	99.021	99.021	99.021	99.021	99.021	99.021	99.021	99.021	99.021	99.021	99.021	99.021	99.021	99.021	99.021	99.021	99.021	99.021	99.021	99.021	99.021	99.021	99.021	99.021	99.021	99.021	99.021	99.021	99.021	99.021	99.021	99.021	99.021	99.021	99.021	99.021	99.021	99.021	99.021	99.021	99.021	99.021	99.021	99.021	99.021	99.021	99.021	99.021	99.021	99.021	99.021	99.021	99.021	99.021	99.021	99.021	99.021	99.021	99.021	99.021	99.021	99.021	99.021	99.021	99.021	99.021	99.021	99.021	99.021	99.021	99.021	99.021	99.021	99.021	99.021	99.021	99.021	99.021	99.021	99.021	99.021	99.021	99.021	99.021	99.021	99.021	99.021	99.021	99.021	99.021	99.021	99.021	99.021	99.021	99.021	99.021	99.021	99.021	99.021	99.021	100	1	1
69	Vibrio parahaemolyticus 10-4247	99.021	99.021	99.021	99.021	99.021	99.021	99.021	99.021	99.021	99.021	99.021	99.021	99.021	99.021	99.021	99.021	99.021	99.021	99.021	99.021	99.021	99.021	99.021	99.021	99.021	99.021	99.021	99.021	99.021	99.021	99.021	99.021	99.021	99.021	99.021	99.021	99.021	99.021	99.021	99.021	99.021	99.021	99.021	99.021	99.021	99.021	99.021	99.021	99.021	99.021	99.021	99.021	99.021	99.021	99.021	99.021	99.021	99.021	99.021	99.021	99.021	99.021	99.021	99.021	99.021	99.021	99.021	99.021	99.021	99.021	99.021	99.021	99.021	99.021	99.021	99.021	99.021	99.021	99.021	99.021	99.021	99.021	99.021	99.021	99.021	99.021	99.021	99.021	99.021	99.021	99.021	99.021	99.021	99.021	99.021	99.021	99.021	99.021	99.021	99.021	99.021	99.021	99.021	99.021	99.021	99.021	99.021	99.021	99.021	99.021	99.021	99.021	99.021	99.021	99.021	99.021	99.021	99.021	99.021	99.021	99.021	99.021	99.021	99.021	99.021	99.021	99.021	99.021	99.021	99.021	99.021	99.021	99.021	99.021	99.021	99.021	99.021	99.021	99.021	99.021	99.021	99.021	99.021	99.021	99.021	99.021	99.021	99.021	99.021	99.021	99.021	99.021	99.021	99.021	99.021	99.021	99.021	99.021	99.021	99.021	99.021	99.021	99.021	99.021	99.021	99.021	99.021	99.021	99.021	99.021	99.021	99.021	99.021	99.021	99.021	99.021	99.021	99.021	99.021	99.021	99.021	99.021	99.021	99.021	99.021	99.021	99.021	99.021	99.021	99.021	99.021	99.021	99.021	99.021	99.021	99.021	99.021	99.021	99.021	99.021	99.021	99.021	99.021	99.021	99.021	99.021	99.021	99.021	99.021	99.021	99.021	99.021	99.021	99.021	99.021	99.021	99.021	99.021	99.021	99.021	99.021	99.021	99.021	99.021	99.021	99.021	99.021	99.021	99.021	99.021	99.021	99.021	99.021	99.021	99.021	99.021	99.021	99.021	99.021	99.021	99.021	99.021	99.021	99.021	99.021	99.021	99.021	99.021	99.021	99.021	99.021	99.021	99.021	99.021	99.021	99.021	99.021	99.021	99.021	99.021	99.021	100	1	1
70	Vibrio parahaemolyticus 10-4248	99.021	99.021	99.021	99.021	99.021	99.021	99.021	99.021	99.021	99.021	99.021	99.021	99.021	99.021	99.021	99.021	99.021	99.021	99.021	99.021	99.021	99.021	99.021	99.021	99.021	99.021	99.021	99.021	99.021	99.021	99.021	99.021	99.021	99.021	99.021	99.021	99.021	99.021	99.021	99.021	99.021	99.021	99.021	99.021	99.021	99.021	99.021	99.021	99.021	99.021	99.021	99.021	99.021	99.021	99.021	99.021	99.021	99.021	99.021	99.021	99.021	99.021	99.021	99.021	99.021	99.021	99.021	99.021	99.021	99.021	99.021	99.021	99.021	99.021	99.021	99.021	99.021	99.021	99.021	99.021	99.021	99.021	99.021	99.021	99.021	99.021	99.021	99.021	99.021	99.021	99.021	99.021	99.021	99.021	99.021	99.021	99.021	99.021	99.021	99.021	99.021	99.021	99.021	99.021	99.021	99.021	99.021	99.021	99.021	99.021	99.021	99.021	99.021	99.021	99.021	99.021	99.021	99.021	99.021	99.021	99.021	99.021	99.021	99.021	99.021	99.021	99.021	99.021	99.021	99.021	99.021	99.021	99.021	99.021	99.021	99.021	99.021	99.021	99.021	99.021	99.021	99.021	99.021	99.021	99.021	99.021	99.021	99.021	99.021	99.021	99.021	99.021	99.021	99.021	99.021	99.021	99.021	99.021	99.021	99.021	99.021	99.021	99.021	99.021	99.021	99.021	99.021	99.021	99.021	99.021	99.021	99.021	99.021	99.021	99.021	99.021	99.021	99.021	99.021	99.021	99.021	99.021	99.021	99.021	99.021	99.021	99.021	99.021	99.021	99.021	99.021	99.021	99.021	99.021	99.021	99.021	99.021	99.021	99.021	99.021	99.021	99.021	99.021	99.021	99.021	99.021	99.021	99.021	99.021	99.021	99.021	99.021	99.021	99.021	99.021	99.021	99.021	99.021	99.021	99.021	99.021	99.021	99.021	99.021	99.021	99.021	99.021	99.021	99.021	99.021	99.021	99.021	99.021	99.021	99.021	99.021	99.021	99.021	99.021	99.021	99.021	99.021	99.021	99.021	99.021	99.021	99.021	99.021	99.021	99.021	99.021	99.021	99.021	99.021	99.021	99.021	99.021	99.021	99.021	99.021	99.021	100	1	1
71	Vibrio parahaemolyticus 10-4246	99.021	99.021	99.021	99.021	99.021	99.021	99.021	99.021	99.021	99.021	99.021	99.021	99.021	99.021	99.021	99.021	99.021	99.021	99.021	99.021	99.021	99.021	99.021	99.021	99.021	99.021	99.021	99.021	99.021	99.021	99.021	99.021	99.021	99.021	99.021	99.021	99.021	99.021	99.021	99.021	99.021	99.021	99.021	99.021	99.021	99.021	99.021	99.021	99.021	99.021	99.021	99.021	99.021	99.021	99.021	99.021	99.021	99.021	99.021	99.021	99.021	99.021	99.021	99.021	99.021	99.021	99.021	99.021	99.021	99.021	99.021	99.021	99.021	99.021	99.021	99.021	99.021	99.021	99.021	99.021	99.021	99.021	99.021	99.021	99.021	99.021	99.021	99.021	99.021	99.021	99.021	99.021	99.021	99.021	99.021	99.021	99.021	99.021	99.021	99.021	99.021	99.021	99.021	99.021	99.021	99.021	99.021	99.021	99.021	99.021	99.021	99.021	99.021	99.021	99.021	99.021	99.021	99.021	99.021	99.021	99.021	99.021	99.021	99.021	99.021	99.021	99.021	99.021	99.021	99.021	99.021	99.021	99.021	99.021	99.021	99.021	99.021	99.021	99.021	99.021	99.021	99.021	99.021	99.021	99.021	99.021	99.021	99.021	99.021	99.021	99.021	99.021	99.021	99.021	99.021	99.021	99.021	99.021	99.021	99.021	99.021	99.021	99.021	99.021	99.021	99.021	99.021	99.021	99.021	99.021	99.021	99.021	99.021	99.021	99.021	99.021	99.021	99.021	99.021	99.021	99.021	99.021	99.021	99.021	99.021	99.021	99.021	99.021	99.021	99.021	99.021	99.021	99.021	99.021	99.021	99.021	99.021	99.021	99.021	99.021	99.021	99.021	99.021	99.021	99.021	99.021	99.021	99.021	99.021	99.021	99.021	99.021	99.021	99.021	99.021	99.021	99.021	99.021	99.021	99.021	99.021	99.021	99.021	99.021	99.021	99.021	99.021	99.021	99.021	99.021	99.021	99.021	99.021	99.021	99.021	99.021	99.021	99.021	99.021	99.021	99.021	99.021	99.021	99.021	99.021	99.021	99.021	99.021	99.021	99.021	99.021	99.021	99.021	99.021	99.021	99.021	99.021	99.021	99.021	99.021	99.021	100	1	1
72	Vibrio parahaemolyticus 10-4245	99.021	99.021	99.021	99.021	99.021	99.021	99.021	99.021	99.021	99.021	99.021	99.021	99.021	99.021	99.021	99.021	99.021	99.021	99.021	99.021	99.021	99.021	99.021	99.021	99.021	99.021	99.021	99.021	99.021	99.021	99.021	99.021	99.021	99.021	99.021	99.021	99.021	99.021	99.021	99.021	99.021	99.021	99.021	99.021	99.021	99.021	99.021	99.021	99.021	99.021	99.021	99.021	99.021	99.021	99.021	99.021	99.021	99.021	99.021	99.021	99.021	99.021	99.021	99.021	99.021	99.021	99.021	99.021	99.021	99.021	99.021	99.021	99.021	99.021	99.021	99.021	99.021	99.021	99.021	99.021	99.021	99.021	99.021	99.021	99.021	99.021	99.021	99.021	99.021	99.021	99.021	99.021	99.021	99.021	99.021	99.021	99.021	99.021	99.021	99.021	99.021	99.021	99.021	99.021	99.021	99.021	99.021	99.021	99.021	99.021	99.021	99.021	99.021	99.021	99.021	99.021	99.021	99.021	99.021	99.021	99.021	99.021	99.021	99.021	99.021	99.021	99.021	99.021	99.021	99.021	99.021	99.021	99.021	99.021	99.021	99.021	99.021	99.021	99.021	99.021	99.021	99.021	99.021	99.021	99.021	99.021	99.021	99.021	99.021	99.021	99.021	99.021	99.021	99.021	99.021	99.021	99.021	99.021	99.021	99.021	99.021	99.021	99.021	99.021	99.021	99.021	99.021	99.021	99.021	99.021	99.021	99.021	99.021	99.021	99.021	99.021	99.021	99.021	99.021	99.021	99.021	99.021	99.021	99.021	99.021	99.021	99.021	99.021	99.021	99.021	99.021	99.021	99.021	99.021	99.021	99.021	99.021	99.021	99.021	99.021	99.021	99.021	99.021	99.021	99.021	99.021	99.021	99.021	99.021	99.021	99.021	99.021	99.021	99.021	99.021	99.021	99.021	99.021	99.021	99.021	99.021	99.021	99.021	99.021	99.021	99.021	99.021	99.021	99.021	99.021	99.021	99.021	99.021	99.021	99.021	99.021	99.021	99.021	99.021	99.021	99.021	99.021	99.021	99.021	99.021	99.021	99.021	99.021	99.021	99.021	99.021	99.021	99.021	99.021	99.021	99.021	99.021	99.021	99.021	99.021	99.021	100	1	1
73	Vibrio parahaemolyticus 10-4274	99.021	99.021	99.021	99.021	99.021	99.021	99.021	99.021	99.021	99.021	99.021	99.021	99.021	99.021	99.021	99.021	99.021	99.021	99.021	99.021	99.021	99.021	99.021	99.021	99.021	99.021	99.021	99.021	99.021	99.021	99.021	99.021	99.021	99.021	99.021	99.021	99.021	99.021	99.021	99.021	99.021	99.021	99.021	99.021	99.021	99.021	99.021	99.021	99.021	99.021	99.021	99.021	99.021	99.021	99.021	99.021	99.021	99.021	99.021	99.021	99.021	99.021	99.021	99.021	99.021	99.021	99.021	99.021	99.021	99.021	99.021	99.021	99.021	99.021	99.021	99.021	99.021	99.021	99.021	99.021	99.021	99.021	99.021	99.021	99.021	99.021	99.021	99.021	99.021	99.021	99.021	99.021	99.021	99.021	99.021	99.021	99.021	99.021	99.021	99.021	99.021	99.021	99.021	99.021	99.021	99.021	99.021	99.021	99.021	99.021	99.021	99.021	99.021	99.021	99.021	99.021	99.021	99.021	99.021	99.021	99.021	99.021	99.021	99.021	99.021	99.021	99.021	99.021	99.021	99.021	99.021	99.021	99.021	99.021	99.021	99.021	99.021	99.021	99.021	99.021	99.021	99.021	99.021	99.021	99.021	99.021	99.021	99.021	99.021	99.021	99.021	99.021	99.021	99.021	99.021	99.021	99.021	99.021	99.021	99.021	99.021	99.021	99.021	99.021	99.021	99.021	99.021	99.021	99.021	99.021	99.021	99.021	99.021	99.021	99.021	99.021	99.021	99.021	99.021	99.021	99.021	99.021	99.021	99.021	99.021	99.021	99.021	99.021	99.021	99.021	99.021	99.021	99.021	99.021	99.021	99.021	99.021	99.021	99.021	99.021	99.021	99.021	99.021	99.021	99.021	99.021	99.021	99.021	99.021	99.021	99.021	99.021	99.021	99.021	99.021	99.021	99.021	99.021	99.021	99.021	99.021	99.021	99.021	99.021	99.021	99.021	99.021	99.021	99.021	99.021	99.021	99.021	99.021	99.021	99.021	99.021	99.021	99.021	99.021	99.021	99.021	99.021	99.021	99.021	99.021	99.021	99.021	99.021	99.021	99.021	99.021	99.021	99.021	99.021	99.021	99.021	99.021	99.021	99.021	99.021	99.021	100	1	1
74	Vibrio parahaemolyticus 10-4242	99.021	99.021	99.021	99.021	99.021	99.021	99.021	99.021	99.021	99.021	99.021	99.021	99.021	99.021	99.021	99.021	99.021	99.021	99.021	99.021	99.021	99.021	99.021	99.021	99.021	99.021	99.021	99.021	99.021	99.021	99.021	99.021	99.021	99.021	99.021	99.021	99.021	99.021	99.021	99.021	99.021	99.021	99.021	99.021	99.021	99.021	99.021	99.021	99.021	99.021	99.021	99.021	99.021	99.021	99.021	99.021	99.021	99.021	99.021	99.021	99.021	99.021	99.021	99.021	99.021	99.021	99.021	99.021	99.021	99.021	99.021	99.021	99.021	99.021	99.021	99.021	99.021	99.021	99.021	99.021	99.021	99.021	99.021	99.021	99.021	99.021	99.021	99.021	99.021	99.021	99.021	99.021	99.021	99.021	99.021	99.021	99.021	99.021	99.021	99.021	99.021	99.021	99.021	99.021	99.021	99.021	99.021	99.021	99.021	99.021	99.021	99.021	99.021	99.021	99.021	99.021	99.021	99.021	99.021	99.021	99.021	99.021	99.021	99.021	99.021	99.021	99.021	99.021	99.021	99.021	99.021	99.021	99.021	99.021	99.021	99.021	99.021	99.021	99.021	99.021	99.021	99.021	99.021	99.021	99.021	99.021	99.021	99.021	99.021	99.021	99.021	99.021	99.021	99.021	99.021	99.021	99.021	99.021	99.021	99.021	99.021	99.021	99.021	99.021	99.021	99.021	99.021	99.021	99.021	99.021	99.021	99.021	99.021	99.021	99.021	99.021	99.021	99.021	99.021	99.021	99.021	99.021	99.021	99.021	99.021	99.021	99.021	99.021	99.021	99.021	99.021	99.021	99.021	99.021	99.021	99.021	99.021	99.021	99.021	99.021	99.021	99.021	99.021	99.021	99.021	99.021	99.021	99.021	99.021	99.021	99.021	99.021	99.021	99.021	99.021	99.021	99.021	99.021	99.021	99.021	99.021	99.021	99.021	99.021	99.021	99.021	99.021	99.021	99.021	99.021	99.021	99.021	99.021	99.021	99.021	99.021	99.021	99.021	99.021	99.021	99.021	99.021	99.021	99.021	99.021	99.021	99.021	99.021	99.021	99.021	99.021	99.021	99.021	99.021	99.021	99.021	99.021	99.021	99.021	99.021	99.021	100	1	1
75	Vibrio parahaemolyticus 09-3216	99.021	99.021	99.021	99.021	99.021	99.021	99.021	99.021	99.021	99.021	99.021	99.021	99.021	99.021	99.021	99.021	99.021	99.021	99.021	99.021	99.021	99.021	99.021	99.021	99.021	99.021	99.021	99.021	99.021	99.021	99.021	99.021	99.021	99.021	99.021	99.021	99.021	99.021	99.021	99.021	99.021	99.021	99.021	99.021	99.021	99.021	99.021	99.021	99.021	99.021	99.021	99.021	99.021	99.021	99.021	99.021	99.021	99.021	99.021	99.021	99.021	99.021	99.021	99.021	99.021	99.021	99.021	99.021	99.021	99.021	99.021	99.021	99.021	99.021	99.021	99.021	99.021	99.021	99.021	99.021	99.021	99.021	99.021	99.021	99.021	99.021	99.021	99.021	99.021	99.021	99.021	99.021	99.021	99.021	99.021	99.021	99.021	99.021	99.021	99.021	99.021	99.021	99.021	99.021	99.021	99.021	99.021	99.021	99.021	99.021	99.021	99.021	99.021	99.021	99.021	99.021	99.021	99.021	99.021	99.021	99.021	99.021	99.021	99.021	99.021	99.021	99.021	99.021	99.021	99.021	99.021	99.021	99.021	99.021	99.021	99.021	99.021	99.021	99.021	99.021	99.021	99.021	99.021	99.021	99.021	99.021	99.021	99.021	99.021	99.021	99.021	99.021	99.021	99.021	99.021	99.021	99.021	99.021	99.021	99.021	99.021	99.021	99.021	99.021	99.021	99.021	99.021	99.021	99.021	99.021	99.021	99.021	99.021	99.021	99.021	99.021	99.021	99.021	99.021	99.021	99.021	99.021	99.021	99.021	99.021	99.021	99.021	99.021	99.021	99.021	99.021	99.021	99.021	99.021	99.021	99.021	99.021	99.021	99.021	99.021	99.021	99.021	99.021	99.021	99.021	99.021	99.021	99.021	99.021	99.021	99.021	99.021	99.021	99.021	99.021	99.021	99.021	99.021	99.021	99.021	99.021	99.021	99.021	99.021	99.021	99.021	99.021	99.021	99.021	99.021	99.021	99.021	99.021	99.021	99.021	99.021	99.021	99.021	99.021	99.021	99.021	99.021	99.021	99.021	99.021	99.021	99.021	99.021	99.021	99.021	99.021	99.021	99.021	99.021	99.021	99.021	99.021	99.021	99.021	99.021	99.021	100	1	1
76	Vibrio parahaemolyticus 10-4241	99.021	99.021	99.021	99.021	99.021	99.021	99.021	99.021	99.021	99.021	99.021	99.021	99.021	99.021	99.021	99.021	99.021	99.021	99.021	99.021	99.021	99.021	99.021	99.021	99.021	99.021	99.021	99.021	99.021	99.021	99.021	99.021	99.021	99.021	99.021	99.021	99.021	99.021	99.021	99.021	99.021	99.021	99.021	99.021	99.021	99.021	99.021	99.021	99.021	99.021	99.021	99.021	99.021	99.021	99.021	99.021	99.021	99.021	99.021	99.021	99.021	99.021	99.021	99.021	99.021	99.021	99.021	99.021	99.021	99.021	99.021	99.021	99.021	99.021	99.021	99.021	99.021	99.021	99.021	99.021	99.021	99.021	99.021	99.021	99.021	99.021	99.021	99.021	99.021	99.021	99.021	99.021	99.021	99.021	99.021	99.021	99.021	99.021	99.021	99.021	99.021	99.021	99.021	99.021	99.021	99.021	99.021	99.021	99.021	99.021	99.021	99.021	99.021	99.021	99.021	99.021	99.021	99.021	99.021	99.021	99.021	99.021	99.021	99.021	99.021	99.021	99.021	99.021	99.021	99.021	99.021	99.021	99.021	99.021	99.021	99.021	99.021	99.021	99.021	99.021	99.021	99.021	99.021	99.021	99.021	99.021	99.021	99.021	99.021	99.021	99.021	99.021	99.021	99.021	99.021	99.021	99.021	99.021	99.021	99.021	99.021	99.021	99.021	99.021	99.021	99.021	99.021	99.021	99.021	99.021	99.021	99.021	99.021	99.021	99.021	99.021	99.021	99.021	99.021	99.021	99.021	99.021	99.021	99.021	99.021	99.021	99.021	99.021	99.021	99.021	99.021	99.021	99.021	99.021	99.021	99.021	99.021	99.021	99.021	99.021	99.021	99.021	99.021	99.021	99.021	99.021	99.021	99.021	99.021	99.021	99.021	99.021	99.021	99.021	99.021	99.021	99.021	99.021	99.021	99.021	99.021	99.021	99.021	99.021	99.021	99.021	99.021	99.021	99.021	99.021	99.021	99.021	99.021	99.021	99.021	99.021	99.021	99.021	99.021	99.021	99.021	99.021	99.021	99.021	99.021	99.021	99.021	99.021	99.021	99.021	99.021	99.021	99.021	99.021	99.021	99.021	99.021	99.021	99.021	99.021	99.021	100	1	1
77	Vibrio parahaemolyticus 04-1290	99.021	99.021	99.021	99.021	99.021	99.021	99.021	99.021	99.021	99.021	99.021	99.021	99.021	99.021	99.021	99.021	99.021	99.021	99.021	99.021	99.021	99.021	99.021	99.021	99.021	99.021	99.021	99.021	99.021	99.021	99.021	99.021	99.021	99.021	99.021	99.021	99.021	99.021	99.021	99.021	99.021	99.021	99.021	99.021	99.021	99.021	99.021	99.021	99.021	99.021	99.021	99.021	99.021	99.021	99.021	99.021	99.021	99.021	99.021	99.021	99.021	99.021	99.021	99.021	99.021	99.021	99.021	99.021	99.021	99.021	99.021	99.021	99.021	99.021	99.021	99.021	99.021	99.021	99.021	99.021	99.021	99.021	99.021	99.021	99.021	99.021	99.021	99.021	99.021	99.021	99.021	99.021	99.021	99.021	99.021	99.021	99.021	99.021	99.021	99.021	99.021	99.021	99.021	99.021	99.021	99.021	99.021	99.021	99.021	99.021	99.021	99.021	99.021	99.021	99.021	99.021	99.021	99.021	99.021	99.021	99.021	99.021	99.021	99.021	99.021	99.021	99.021	99.021	99.021	99.021	99.021	99.021	99.021	99.021	99.021	99.021	99.021	99.021	99.021	99.021	99.021	99.021	99.021	99.021	99.021	99.021	99.021	99.021	99.021	99.021	99.021	99.021	99.021	99.021	99.021	99.021	99.021	99.021	99.021	99.021	99.021	99.021	99.021	99.021	99.021	99.021	99.021	99.021	99.021	99.021	99.021	99.021	99.021	99.021	99.021	99.021	99.021	99.021	99.021	99.021	99.021	99.021	99.021	99.021	99.021	99.021	99.021	99.021	99.021	99.021	99.021	99.021	99.021	99.021	99.021	99.021	99.021	99.021	99.021	99.021	99.021	99.021	99.021	99.021	99.021	99.021	99.021	99.021	99.021	99.021	99.021	99.021	99.021	99.021	99.021	99.021	99.021	99.021	99.021	99.021	99.021	99.021	99.021	99.021	99.021	99.021	99.021	99.021	99.021	99.021	99.021	99.021	99.021	99.021	99.021	99.021	99.021	99.021	99.021	99.021	99.021	99.021	99.021	99.021	99.021	99.021	99.021	99.021	99.021	99.021	99.021	99.021	99.021	99.021	99.021	99.021	99.021	99.021	99.021	99.021	99.021	100	1	1
78	Vibrio parahaemolyticus 04-2549	100	100	100	100	100	100	100	100	100	100	100	100	100	100	100	100	100	100	100	100	100	100	100	100	100	100	100	100	100	100	100	100	100	100	100	100	100	100	100	100	100	100	100	100	100	100	100	100	100	100	100	100	100	100	100	100	100	100	100	100	100	100	100	100	100	100	100	100	100	100	100	100	100	100	100	100	100	100	100	100	100	100	100	100	100	100	100	100	100	100	100	100	100	100	100	100	100	100	100	100	100	100	100	100	100	100	100	100	100	100	100	100	100	100	100	100	100	100	100	100	100	100	100	100	100	100	100	100	100	100	100	100	100	100	100	100	100	100	100	100	100	100	100	100	100	100	100	100	100	100	100	100	100	100	100	100	100	100	100	100	100	100	100	100	100	100	100	100	100	100	100	100	100	100	100	100	100	100	100	100	100	100	100	100	100	100	100	100	100	100	100	100	100	100	100	100	100	100	100	100	100	100	100	100	100	100	100	100	100	100	100	100	100	100	100	100	100	100	100	100	100	100	100	100	100	100	100	100	100	100	100	100	100	100	100	100	100	100	100	100	100	100	100	100	100	100	100	100	100	100	100	100	100	100	100	100	100	100	100	100	100	100	1	1
79	Vibrio parahaemolyticus SG176	99.147	99.147	99.147	99.147	99.147	99.147	99.147	99.147	99.147	99.147	99.147	99.147	99.147	99.147	99.147	99.147	99.147	99.147	99.147	99.147	99.147	99.147	99.147	99.147	99.147	99.147	99.147	99.147	99.147	99.147	99.147	99.147	99.147	99.147	99.147	99.147	99.147	99.147	99.147	99.147	99.147	99.147	99.147	99.147	99.147	99.147	99.147	99.147	99.147	99.147	99.147	99.147	99.147	99.147	99.147	99.147	99.147	99.147	99.147	99.147	99.147	99.147	99.147	99.147	99.147	99.147	99.147	99.147	99.147	99.147	99.147	99.147	99.147	99.147	99.147	99.147	99.147	99.147	99.147	99.147	99.147	99.147	99.147	99.147	99.147	99.147	99.147	99.147	99.147	99.147	99.147	99.147	99.147	99.147	99.147	99.147	99.147	99.147	99.147	99.147	99.147	99.147	99.147	99.147	99.147	99.147	99.147	99.147	99.147	99.147	99.147	99.147	99.147	99.147	99.147	99.147	99.147	99.147	99.147	99.147	99.147	99.147	99.147	99.147	99.147	99.147	99.147	99.147	99.147	99.147	99.147	99.147	99.147	99.147	99.147	99.147	99.147	99.147	99.147	99.147	99.147	99.147	99.147	99.147	99.147	99.147	99.147	99.147	99.147	99.147	99.147	99.147	99.147	99.147	99.147	99.147	99.147	99.147	99.147	99.147	99.147	99.147	99.147	99.147	99.147	99.147	99.147	99.147	99.147	99.147	99.147	99.147	99.147	99.147	99.147	99.147	99.147	99.147	99.147	99.147	99.147	99.147	99.147	99.147	99.147	99.147	99.147	99.147	99.147	99.147	99.147	99.147	99.147	99.147	99.147	99.147	99.147	99.147	99.147	99.147	99.147	99.147	99.147	99.147	99.147	99.147	99.147	99.147	99.147	99.147	99.147	99.147	99.147	99.147	99.147	99.147	99.147	99.147	99.147	99.147	99.147	99.147	99.147	99.147	99.147	99.147	99.147	99.147	99.147	99.147	99.147	99.147	99.147	99.147	99.147	99.147	99.147	99.147	99.147	99.147	99.147	99.147	99.147	99.147	99.147	99.147	99.147	99.147	99.147	99.147	99.147	99.147	99.147	99.147	99.147	99.147	99.147	99.147	99.147	99.147	99.147	100	1	1
80	Vibrio parahaemolyticus K1461	99.005	99.005	99.005	99.005	99.005	99.005	99.005	99.005	99.005	99.005	99.005	99.005	99.005	99.005	99.005	99.005	99.005	99.005	99.005	99.005	99.005	99.005	99.005	99.005	99.005	99.005	99.005	99.005	99.005	99.005	99.005	99.005	99.005	99.005	99.005	99.005	99.005	99.005	99.005	99.005	99.005	99.005	99.005	99.005	99.005	99.005	99.005	99.005	99.005	99.005	99.005	99.005	99.005	99.005	99.005	99.005	99.005	99.005	99.005	99.005	99.005	99.005	99.005	99.005	99.005	99.005	99.005	99.005	99.005	99.005	99.005	99.005	99.005	99.005	99.005	99.005	99.005	99.005	99.005	99.005	99.005	99.005	99.005	99.005	99.005	99.005	99.005	99.005	99.005	99.005	99.005	99.005	99.005	99.005	99.005	99.005	99.005	99.005	99.005	99.005	99.005	99.005	99.005	99.005	99.005	99.005	99.005	99.005	99.005	99.005	99.005	99.005	99.005	99.005	99.005	99.005	99.005	99.005	99.005	99.005	99.005	99.005	99.005	99.005	99.005	99.005	99.005	99.005	99.005	99.005	99.005	99.005	99.005	99.005	99.005	99.005	99.005	99.005	99.005	99.005	99.005	99.005	99.005	99.005	99.005	99.005	99.005	99.005	99.005	99.005	99.005	99.005	99.005	99.005	99.005	99.005	99.005	99.005	99.005	99.005	99.005	99.005	99.005	99.005	99.005	99.005	99.005	99.005	99.005	99.005	99.005	99.005	99.005	99.005	99.005	99.005	99.005	99.005	99.005	99.005	99.005	99.005	99.005	99.005	99.005	99.005	99.005	99.005	99.005	99.005	99.005	99.005	99.005	99.005	99.005	99.005	99.005	99.005	99.005	99.005	99.005	99.005	99.005	99.005	99.005	99.005	99.005	99.005	99.005	99.005	99.005	99.005	99.005	99.005	99.005	99.005	99.005	99.005	99.005	99.005	99.005	99.005	99.005	99.005	99.005	99.005	99.005	99.005	99.005	99.005	99.005	99.005	99.005	99.005	99.005	99.005	99.005	99.005	99.005	99.005	99.005	99.005	99.005	99.005	99.005	99.005	99.005	99.005	99.005	99.005	99.005	99.005	99.005	99.005	99.005	99.005	99.005	99.005	99.005	99.005	99.005	100	1	1
81	Vibrio parahaemolyticus K1275	99.12	99.12	99.12	99.12	99.12	99.12	99.12	99.12	99.12	99.12	99.12	99.12	99.12	99.12	99.12	99.12	99.12	99.12	99.12	99.12	99.12	99.12	99.12	99.12	99.12	99.12	99.12	99.12	99.12	99.12	99.12	99.12	99.12	99.12	99.12	99.12	99.12	99.12	99.12	99.12	99.12	99.12	99.12	99.12	99.12	99.12	99.12	99.12	99.12	99.12	99.12	99.12	99.12	99.12	99.12	99.12	99.12	99.12	99.12	99.12	99.12	99.12	99.12	99.12	99.12	99.12	99.12	99.12	99.12	99.12	99.12	99.12	99.12	99.12	99.12	99.12	99.12	99.12	99.12	99.12	99.12	99.12	99.12	99.12	99.12	99.12	99.12	99.12	99.12	99.12	99.12	99.12	99.12	99.12	99.12	99.12	99.12	99.12	99.12	99.12	99.12	99.12	99.12	99.12	99.12	99.12	99.12	99.12	99.12	99.12	99.12	99.12	99.12	99.12	99.12	99.12	99.12	99.12	99.12	99.12	99.12	99.12	99.12	99.12	99.12	99.12	99.12	99.12	99.12	99.12	99.12	99.12	99.12	99.12	99.12	99.12	99.12	99.12	99.12	99.12	99.12	99.12	99.12	99.12	99.12	99.12	99.12	99.12	99.12	99.12	99.12	99.12	99.12	99.12	99.12	99.12	99.12	99.12	99.12	99.12	99.12	99.12	99.12	99.12	99.12	99.12	99.12	99.12	99.12	99.12	99.12	99.12	99.12	99.12	99.12	99.12	99.12	99.12	99.12	99.12	99.12	99.12	99.12	99.12	99.12	99.12	99.12	99.12	99.12	99.12	99.12	99.12	99.12	99.12	99.12	99.12	99.12	99.12	99.12	99.12	99.12	99.12	99.12	99.12	99.12	99.12	99.12	99.12	99.12	99.12	99.12	99.12	99.12	99.12	99.12	99.12	99.12	99.12	99.12	99.12	99.12	99.12	99.12	99.12	99.12	99.12	99.12	99.12	99.12	99.12	99.12	99.12	99.12	99.12	99.12	99.12	99.12	99.12	99.12	99.12	99.12	99.12	99.12	99.12	99.12	99.12	99.12	99.12	99.12	99.12	99.12	99.12	99.12	99.12	99.12	99.12	99.12	99.12	99.12	99.12	99.12	100	1	1
82	Vibrio parahaemolyticus AF91	99.977	99.977	99.977	99.977	99.977	99.977	99.977	99.977	99.977	99.977	99.977	99.977	99.977	99.977	99.977	99.977	99.977	99.977	99.977	99.977	99.977	99.977	99.977	99.977	99.977	99.977	99.977	99.977	99.977	99.977	99.977	99.977	99.977	99.977	99.977	99.977	99.977	99.977	99.977	99.977	99.977	99.977	99.977	99.977	99.977	99.977	99.977	99.977	99.977	99.977	99.977	99.977	99.977	99.977	99.977	99.977	99.977	99.977	99.977	99.977	99.977	99.977	99.977	99.977	99.977	99.977	99.977	99.977	99.977	99.977	99.977	99.977	99.977	99.977	99.977	99.977	99.977	99.977	99.977	99.977	99.977	99.977	99.977	99.977	99.977	99.977	99.977	99.977	99.977	99.977	99.977	99.977	99.977	99.977	99.977	99.977	99.977	99.977	99.977	99.977	99.977	99.977	99.977	99.977	99.977	99.977	99.977	99.977	99.977	99.977	99.977	99.977	99.977	99.977	99.977	99.977	99.977	99.977	99.977	99.977	99.977	99.977	99.977	99.977	99.977	99.977	99.977	99.977	99.977	99.977	99.977	99.977	99.977	99.977	99.977	99.977	99.977	99.977	99.977	99.977	99.977	99.977	99.977	99.977	99.977	99.977	99.977	99.977	99.977	99.977	99.977	99.977	99.977	99.977	99.977	99.977	99.977	99.977	99.977	99.977	99.977	99.977	99.977	99.977	99.977	99.977	99.977	99.977	99.977	99.977	99.977	99.977	99.977	99.977	99.977	99.977	99.977	99.977	99.977	99.977	99.977	99.977	99.977	99.977	99.977	99.977	99.977	99.977	99.977	99.977	99.977	99.977	99.977	99.977	99.977	99.977	99.977	99.977	99.977	99.977	99.977	99.977	99.977	99.977	99.977	99.977	99.977	99.977	99.977	99.977	99.977	99.977	99.977	99.977	99.977	99.977	99.977	99.977	99.977	99.977	99.977	99.977	99.977	99.977	99.977	99.977	99.977	99.977	99.977	99.977	99.977	99.977	99.977	99.977	99.977	99.977	99.977	99.977	99.977	99.977	99.977	99.977	99.977	99.977	99.977	99.977	99.977	99.977	99.977	99.977	99.977	99.977	99.977	99.977	99.977	99.977	99.977	99.977	99.977	99.977	99.977	100	1	1
83	Vibrio parahaemolyticus 22702	99.136	99.136	99.136	99.136	99.136	99.136	99.136	99.136	99.136	99.136	99.136	99.136	99.136	99.136	99.136	99.136	99.136	99.136	99.136	99.136	99.136	99.136	99.136	99.136	99.136	99.136	99.136	99.136	99.136	99.136	99.136	99.136	99.136	99.136	99.136	99.136	99.136	99.136	99.136	99.136	99.136	99.136	99.136	99.136	99.136	99.136	99.136	99.136	99.136	99.136	99.136	99.136	99.136	99.136	99.136	99.136	99.136	99.136	99.136	99.136	99.136	99.136	99.136	99.136	99.136	99.136	99.136	99.136	99.136	99.136	99.136	99.136	99.136	99.136	99.136	99.136	99.136	99.136	99.136	99.136	99.136	99.136	99.136	99.136	99.136	99.136	99.136	99.136	99.136	99.136	99.136	99.136	99.136	99.136	99.136	99.136	99.136	99.136	99.136	99.136	99.136	99.136	99.136	99.136	99.136	99.136	99.136	99.136	99.136	99.136	99.136	99.136	99.136	99.136	99.136	99.136	99.136	99.136	99.136	99.136	99.136	99.136	99.136	99.136	99.136	99.136	99.136	99.136	99.136	99.136	99.136	99.136	99.136	99.136	99.136	99.136	99.136	99.136	99.136	99.136	99.136	99.136	99.136	99.136	99.136	99.136	99.136	99.136	99.136	99.136	99.136	99.136	99.136	99.136	99.136	99.136	99.136	99.136	99.136	99.136	99.136	99.136	99.136	99.136	99.136	99.136	99.136	99.136	99.136	99.136	99.136	99.136	99.136	99.136	99.136	99.136	99.136	99.136	99.136	99.136	99.136	99.136	99.136	99.136	99.136	99.136	99.136	99.136	99.136	99.136	99.136	99.136	99.136	99.136	99.136	99.136	99.136	99.136	99.136	99.136	99.136	99.136	99.136	99.136	99.136	99.136	99.136	99.136	99.136	99.136	99.136	99.136	99.136	99.136	99.136	99.136	99.136	99.136	99.136	99.136	99.136	99.136	99.136	99.136	99.136	99.136	99.136	99.136	99.136	99.136	99.136	99.136	99.136	99.136	99.136	99.136	99.136	99.136	99.136	99.136	99.136	99.136	99.136	99.136	99.136	99.136	99.136	99.136	99.136	99.136	99.136	99.136	99.136	99.136	99.136	99.136	99.136	99.136	99.136	99.136	99.136	100	1	1
84	Vibrio parahaemolyticus J-C2-34	99.078	99.078	99.078	99.078	99.078	99.078	99.078	99.078	99.078	99.078	99.078	99.078	99.078	99.078	99.078	99.078	99.078	99.078	99.078	99.078	99.078	99.078	99.078	99.078	99.078	99.078	99.078	99.078	99.078	99.078	99.078	99.078	99.078	99.078	99.078	99.078	99.078	99.078	99.078	99.078	99.078	99.078	99.078	99.078	99.078	99.078	99.078	99.078	99.078	99.078	99.078	99.078	99.078	99.078	99.078	99.078	99.078	99.078	99.078	99.078	99.078	99.078	99.078	99.078	99.078	99.078	99.078	99.078	99.078	99.078	99.078	99.078	99.078	99.078	99.078	99.078	99.078	99.078	99.078	99.078	99.078	99.078	99.078	99.078	99.078	99.078	99.078	99.078	99.078	99.078	99.078	99.078	99.078	99.078	99.078	99.078	99.078	99.078	99.078	99.078	99.078	99.078	99.078	99.078	99.078	99.078	99.078	99.078	99.078	99.078	99.078	99.078	99.078	99.078	99.078	99.078	99.078	99.078	99.078	99.078	99.078	99.078	99.078	99.078	99.078	99.078	99.078	99.078	99.078	99.078	99.078	99.078	99.078	99.078	99.078	99.078	99.078	99.078	99.078	99.078	99.078	99.078	99.078	99.078	99.078	99.078	99.078	99.078	99.078	99.078	99.078	99.078	99.078	99.078	99.078	99.078	99.078	99.078	99.078	99.078	99.078	99.078	99.078	99.078	99.078	99.078	99.078	99.078	99.078	99.078	99.078	99.078	99.078	99.078	99.078	99.078	99.078	99.078	99.078	99.078	99.078	99.078	99.078	99.078	99.078	99.078	99.078	99.078	99.078	99.078	99.078	99.078	99.078	99.078	99.078	99.078	99.078	99.078	99.078	99.078	99.078	99.078	99.078	99.078	99.078	99.078	99.078	99.078	99.078	99.078	99.078	99.078	99.078	99.078	99.078	99.078	99.078	99.078	99.078	99.078	99.078	99.078	99.078	99.078	99.078	99.078	99.078	99.078	99.078	99.078	99.078	99.078	99.078	99.078	99.078	99.078	99.078	99.078	99.078	99.078	99.078	99.078	99.078	99.078	99.078	99.078	99.078	99.078	99.078	99.078	99.078	99.078	99.078	99.078	99.078	99.078	99.078	99.078	99.078	99.078	99.078	100	1	1
85	Vibrio parahaemolyticus 07-2965	99.182	99.182	99.182	99.182	99.182	99.182	99.182	99.182	99.182	99.182	99.182	99.182	99.182	99.182	99.182	99.182	99.182	99.182	99.182	99.182	99.182	99.182	99.182	99.182	99.182	99.182	99.182	99.182	99.182	99.182	99.182	99.182	99.182	99.182	99.182	99.182	99.182	99.182	99.182	99.182	99.182	99.182	99.182	99.182	99.182	99.182	99.182	99.182	99.182	99.182	99.182	99.182	99.182	99.182	99.182	99.182	99.182	99.182	99.182	99.182	99.182	99.182	99.182	99.182	99.182	99.182	99.182	99.182	99.182	99.182	99.182	99.182	99.182	99.182	99.182	99.182	99.182	99.182	99.182	99.182	99.182	99.182	99.182	99.182	99.182	99.182	99.182	99.182	99.182	99.182	99.182	99.182	99.182	99.182	99.182	99.182	99.182	99.182	99.182	99.182	99.182	99.182	99.182	99.182	99.182	99.182	99.182	99.182	99.182	99.182	99.182	99.182	99.182	99.182	99.182	99.182	99.182	99.182	99.182	99.182	99.182	99.182	99.182	99.182	99.182	99.182	99.182	99.182	99.182	99.182	99.182	99.182	99.182	99.182	99.182	99.182	99.182	99.182	99.182	99.182	99.182	99.182	99.182	99.182	99.182	99.182	99.182	99.182	99.182	99.182	99.182	99.182	99.182	99.182	99.182	99.182	99.182	99.182	99.182	99.182	99.182	99.182	99.182	99.182	99.182	99.182	99.182	99.182	99.182	99.182	99.182	99.182	99.182	99.182	99.182	99.182	99.182	99.182	99.182	99.182	99.182	99.182	99.182	99.182	99.182	99.182	99.182	99.182	99.182	99.182	99.182	99.182	99.182	99.182	99.182	99.182	99.182	99.182	99.182	99.182	99.182	99.182	99.182	99.182	99.182	99.182	99.182	99.182	99.182	99.182	99.182	99.182	99.182	99.182	99.182	99.182	99.182	99.182	99.182	99.182	99.182	99.182	99.182	99.182	99.182	99.182	99.182	99.182	99.182	99.182	99.182	99.182	99.182	99.182	99.182	99.182	99.182	99.182	99.182	99.182	99.182	99.182	99.182	99.182	99.182	99.182	99.182	99.182	99.182	99.182	99.182	99.182	99.182	99.182	99.182	99.182	99.182	99.182	99.182	99.182	99.182	100	1	1
86	Vibrio parahaemolyticus 08-0278	98.487	98.487	98.487	98.487	98.487	98.487	98.487	98.487	98.487	98.487	98.487	98.487	98.487	98.487	98.487	98.487	98.487	98.487	98.487	98.487	98.487	98.487	98.487	98.487	98.487	98.487	98.487	98.487	98.487	98.487	98.487	98.487	98.487	98.487	98.487	98.487	98.487	98.487	98.487	98.487	98.487	98.487	98.487	98.487	98.487	98.487	98.487	98.487	98.487	98.487	98.487	98.487	98.487	98.487	98.487	98.487	98.487	98.487	98.487	98.487	98.487	98.487	98.487	98.487	98.487	98.487	98.487	98.487	98.487	98.487	98.487	98.487	98.487	98.487	98.487	98.487	98.487	98.487	98.487	98.487	98.487	98.487	98.487	98.487	98.487	98.487	98.487	98.487	98.487	98.487	98.487	98.487	98.487	98.487	98.487	98.487	98.487	98.487	98.487	98.487	98.487	98.487	98.487	98.487	98.487	98.487	98.487	98.487	98.487	98.487	98.487	98.487	98.487	98.487	98.487	98.487	98.487	98.487	98.487	98.487	98.487	98.487	98.487	98.487	98.487	98.487	98.487	98.487	98.487	98.487	98.487	98.487	98.487	98.487	98.487	98.487	98.487	98.487	98.487	98.487	98.487	98.487	98.487	98.487	98.487	98.487	98.487	98.487	98.487	98.487	98.487	98.487	98.487	98.487	98.487	98.487	98.487	98.487	98.487	98.487	98.487	98.487	98.487	98.487	98.487	98.487	98.487	98.487	98.487	98.487	98.487	98.487	98.487	98.487	98.487	98.487	98.487	98.487	98.487	98.487	98.487	98.487	98.487	98.487	98.487	98.487	98.487	98.487	98.487	98.487	98.487	98.487	98.487	98.487	98.487	98.487	98.487	98.487	98.487	98.487	98.487	98.487	98.487	98.487	98.487	98.487	98.487	98.487	98.487	98.487	98.487	98.487	98.487	98.487	98.487	98.487	98.487	98.487	98.487	98.487	98.487	98.487	98.487	98.487	98.487	98.487	98.487	98.487	98.487	98.487	98.487	98.487	98.487	98.487	98.487	98.487	98.487	98.487	98.487	98.487	98.487	98.487	98.487	98.487	98.487	98.487	98.487	98.487	98.487	98.487	98.487	98.487	98.487	98.487	98.487	98.487	98.487	98.487	98.487	98.487	98.487	100	1	1
87	Vibrio parahaemolyticus 09-3217	99.117	99.117	99.117	99.117	99.117	99.117	99.117	99.117	99.117	99.117	99.117	99.117	99.117	99.117	99.117	99.117	99.117	99.117	99.117	99.117	99.117	99.117	99.117	99.117	99.117	99.117	99.117	99.117	99.117	99.117	99.117	99.117	99.117	99.117	99.117	99.117	99.117	99.117	99.117	99.117	99.117	99.117	99.117	99.117	99.117	99.117	99.117	99.117	99.117	99.117	99.117	99.117	99.117	99.117	99.117	99.117	99.117	99.117	99.117	99.117	99.117	99.117	99.117	99.117	99.117	99.117	99.117	99.117	99.117	99.117	99.117	99.117	99.117	99.117	99.117	99.117	99.117	99.117	99.117	99.117	99.117	99.117	99.117	99.117	99.117	99.117	99.117	99.117	99.117	99.117	99.117	99.117	99.117	99.117	99.117	99.117	99.117	99.117	99.117	99.117	99.117	99.117	99.117	99.117	99.117	99.117	99.117	99.117	99.117	99.117	99.117	99.117	99.117	99.117	99.117	99.117	99.117	99.117	99.117	99.117	99.117	99.117	99.117	99.117	99.117	99.117	99.117	99.117	99.117	99.117	99.117	99.117	99.117	99.117	99.117	99.117	99.117	99.117	99.117	99.117	99.117	99.117	99.117	99.117	99.117	99.117	99.117	99.117	99.117	99.117	99.117	99.117	99.117	99.117	99.117	99.117	99.117	99.117	99.117	99.117	99.117	99.117	99.117	99.117	99.117	99.117	99.117	99.117	99.117	99.117	99.117	99.117	99.117	99.117	99.117	99.117	99.117	99.117	99.117	99.117	99.117	99.117	99.117	99.117	99.117	99.117	99.117	99.117	99.117	99.117	99.117	99.117	99.117	99.117	99.117	99.117	99.117	99.117	99.117	99.117	99.117	99.117	99.117	99.117	99.117	99.117	99.117	99.117	99.117	99.117	99.117	99.117	99.117	99.117	99.117	99.117	99.117	99.117	99.117	99.117	99.117	99.117	99.117	99.117	99.117	99.117	99.117	99.117	99.117	99.117	99.117	99.117	99.117	99.117	99.117	99.117	99.117	99.117	99.117	99.117	99.117	99.117	99.117	99.117	99.117	99.117	99.117	99.117	99.117	99.117	99.117	99.117	99.117	99.117	99.117	99.117	99.117	99.117	99.117	99.117	99.117	100	1	1
88	Vibrio parahaemolyticus 08-7626	99.312	99.312	99.312	99.312	99.312	99.312	99.312	99.312	99.312	99.312	99.312	99.312	99.312	99.312	99.312	99.312	99.312	99.312	99.312	99.312	99.312	99.312	99.312	99.312	99.312	99.312	99.312	99.312	99.312	99.312	99.312	99.312	99.312	99.312	99.312	99.312	99.312	99.312	99.312	99.312	99.312	99.312	99.312	99.312	99.312	99.312	99.312	99.312	99.312	99.312	99.312	99.312	99.312	99.312	99.312	99.312	99.312	99.312	99.312	99.312	99.312	99.312	99.312	99.312	99.312	99.312	99.312	99.312	99.312	99.312	99.312	99.312	99.312	99.312	99.312	99.312	99.312	99.312	99.312	99.312	99.312	99.312	99.312	99.312	99.312	99.312	99.312	99.312	99.312	99.312	99.312	99.312	99.312	99.312	99.312	99.312	99.312	99.312	99.312	99.312	99.312	99.312	99.312	99.312	99.312	99.312	99.312	99.312	99.312	99.312	99.312	99.312	99.312	99.312	99.312	99.312	99.312	99.312	99.312	99.312	99.312	99.312	99.312	99.312	99.312	99.312	99.312	99.312	99.312	99.312	99.312	99.312	99.312	99.312	99.312	99.312	99.312	99.312	99.312	99.312	99.312	99.312	99.312	99.312	99.312	99.312	99.312	99.312	99.312	99.312	99.312	99.312	99.312	99.312	99.312	99.312	99.312	99.312	99.312	99.312	99.312	99.312	99.312	99.312	99.312	99.312	99.312	99.312	99.312	99.312	99.312	99.312	99.312	99.312	99.312	99.312	99.312	99.312	99.312	99.312	99.312	99.312	99.312	99.312	99.312	99.312	99.312	99.312	99.312	99.312	99.312	99.312	99.312	99.312	99.312	99.312	99.312	99.312	99.312	99.312	99.312	99.312	99.312	99.312	99.312	99.312	99.312	99.312	99.312	99.312	99.312	99.312	99.312	99.312	99.312	99.312	99.312	99.312	99.312	99.312	99.312	99.312	99.312	99.312	99.312	99.312	99.312	99.312	99.312	99.312	99.312	99.312	99.312	99.312	99.312	99.312	99.312	99.312	99.312	99.312	99.312	99.312	99.312	99.312	99.312	99.312	99.312	99.312	99.312	99.312	99.312	99.312	99.312	99.312	99.312	99.312	99.312	99.312	99.312	99.312	99.312	100	1	1
89	Vibrio parahaemolyticus 09-4435	99.996	99.996	99.996	99.996	99.996	99.996	99.996	99.996	99.996	99.996	99.996	99.996	99.996	99.996	99.996	99.996	99.996	99.996	99.996	99.996	99.996	99.996	99.996	99.996	99.996	99.996	99.996	99.996	99.996	99.996	99.996	99.996	99.996	99.996	99.996	99.996	99.996	99.996	99.996	99.996	99.996	99.996	99.996	99.996	99.996	99.996	99.996	99.996	99.996	99.996	99.996	99.996	99.996	99.996	99.996	99.996	99.996	99.996	99.996	99.996	99.996	99.996	99.996	99.996	99.996	99.996	99.996	99.996	99.996	99.996	99.996	99.996	99.996	99.996	99.996	99.996	99.996	99.996	99.996	99.996	99.996	99.996	99.996	99.996	99.996	99.996	99.996	99.996	99.996	99.996	99.996	99.996	99.996	99.996	99.996	99.996	99.996	99.996	99.996	99.996	99.996	99.996	99.996	99.996	99.996	99.996	99.996	99.996	99.996	99.996	99.996	99.996	99.996	99.996	99.996	99.996	99.996	99.996	99.996	99.996	99.996	99.996	99.996	99.996	99.996	99.996	99.996	99.996	99.996	99.996	99.996	99.996	99.996	99.996	99.996	99.996	99.996	99.996	99.996	99.996	99.996	99.996	99.996	99.996	99.996	99.996	99.996	99.996	99.996	99.996	99.996	99.996	99.996	99.996	99.996	99.996	99.996	99.996	99.996	99.996	99.996	99.996	99.996	99.996	99.996	99.996	99.996	99.996	99.996	99.996	99.996	99.996	99.996	99.996	99.996	99.996	99.996	99.996	99.996	99.996	99.996	99.996	99.996	99.996	99.996	99.996	99.996	99.996	99.996	99.996	99.996	99.996	99.996	99.996	99.996	99.996	99.996	99.996	99.996	99.996	99.996	99.996	99.996	99.996	99.996	99.996	99.996	99.996	99.996	99.996	99.996	99.996	99.996	99.996	99.996	99.996	99.996	99.996	99.996	99.996	99.996	99.996	99.996	99.996	99.996	99.996	99.996	99.996	99.996	99.996	99.996	99.996	99.996	99.996	99.996	99.996	99.996	99.996	99.996	99.996	99.996	99.996	99.996	99.996	99.996	99.996	99.996	99.996	99.996	99.996	99.996	99.996	99.996	99.996	99.996	99.996	99.996	99.996	99.996	99.996	99.996	100	1	1
90	Vibrio parahaemolyticus 09-4681	99.101	99.101	99.101	99.101	99.101	99.101	99.101	99.101	99.101	99.101	99.101	99.101	99.101	99.101	99.101	99.101	99.101	99.101	99.101	99.101	99.101	99.101	99.101	99.101	99.101	99.101	99.101	99.101	99.101	99.101	99.101	99.101	99.101	99.101	99.101	99.101	99.101	99.101	99.101	99.101	99.101	99.101	99.101	99.101	99.101	99.101	99.101	99.101	99.101	99.101	99.101	99.101	99.101	99.101	99.101	99.101	99.101	99.101	99.101	99.101	99.101	99.101	99.101	99.101	99.101	99.101	99.101	99.101	99.101	99.101	99.101	99.101	99.101	99.101	99.101	99.101	99.101	99.101	99.101	99.101	99.101	99.101	99.101	99.101	99.101	99.101	99.101	99.101	99.101	99.101	99.101	99.101	99.101	99.101	99.101	99.101	99.101	99.101	99.101	99.101	99.101	99.101	99.101	99.101	99.101	99.101	99.101	99.101	99.101	99.101	99.101	99.101	99.101	99.101	99.101	99.101	99.101	99.101	99.101	99.101	99.101	99.101	99.101	99.101	99.101	99.101	99.101	99.101	99.101	99.101	99.101	99.101	99.101	99.101	99.101	99.101	99.101	99.101	99.101	99.101	99.101	99.101	99.101	99.101	99.101	99.101	99.101	99.101	99.101	99.101	99.101	99.101	99.101	99.101	99.101	99.101	99.101	99.101	99.101	99.101	99.101	99.101	99.101	99.101	99.101	99.101	99.101	99.101	99.101	99.101	99.101	99.101	99.101	99.101	99.101	99.101	99.101	99.101	99.101	99.101	99.101	99.101	99.101	99.101	99.101	99.101	99.101	99.101	99.101	99.101	99.101	99.101	99.101	99.101	99.101	99.101	99.101	99.101	99.101	99.101	99.101	99.101	99.101	99.101	99.101	99.101	99.101	99.101	99.101	99.101	99.101	99.101	99.101	99.101	99.101	99.101	99.101	99.101	99.101	99.101	99.101	99.101	99.101	99.101	99.101	99.101	99.101	99.101	99.101	99.101	99.101	99.101	99.101	99.101	99.101	99.101	99.101	99.101	99.101	99.101	99.101	99.101	99.101	99.101	99.101	99.101	99.101	99.101	99.101	99.101	99.101	99.101	99.101	99.101	99.101	99.101	99.101	99.101	99.101	99.101	99.101	100	1	1
91	Vibrio parahaemolyticus 09-4664	99.312	99.312	99.312	99.312	99.312	99.312	99.312	99.312	99.312	99.312	99.312	99.312	99.312	99.312	99.312	99.312	99.312	99.312	99.312	99.312	99.312	99.312	99.312	99.312	99.312	99.312	99.312	99.312	99.312	99.312	99.312	99.312	99.312	99.312	99.312	99.312	99.312	99.312	99.312	99.312	99.312	99.312	99.312	99.312	99.312	99.312	99.312	99.312	99.312	99.312	99.312	99.312	99.312	99.312	99.312	99.312	99.312	99.312	99.312	99.312	99.312	99.312	99.312	99.312	99.312	99.312	99.312	99.312	99.312	99.312	99.312	99.312	99.312	99.312	99.312	99.312	99.312	99.312	99.312	99.312	99.312	99.312	99.312	99.312	99.312	99.312	99.312	99.312	99.312	99.312	99.312	99.312	99.312	99.312	99.312	99.312	99.312	99.312	99.312	99.312	99.312	99.312	99.312	99.312	99.312	99.312	99.312	99.312	99.312	99.312	99.312	99.312	99.312	99.312	99.312	99.312	99.312	99.312	99.312	99.312	99.312	99.312	99.312	99.312	99.312	99.312	99.312	99.312	99.312	99.312	99.312	99.312	99.312	99.312	99.312	99.312	99.312	99.312	99.312	99.312	99.312	99.312	99.312	99.312	99.312	99.312	99.312	99.312	99.312	99.312	99.312	99.312	99.312	99.312	99.312	99.312	99.312	99.312	99.312	99.312	99.312	99.312	99.312	99.312	99.312	99.312	99.312	99.312	99.312	99.312	99.312	99.312	99.312	99.312	99.312	99.312	99.312	99.312	99.312	99.312	99.312	99.312	99.312	99.312	99.312	99.312	99.312	99.312	99.312	99.312	99.312	99.312	99.312	99.312	99.312	99.312	99.312	99.312	99.312	99.312	99.312	99.312	99.312	99.312	99.312	99.312	99.312	99.312	99.312	99.312	99.312	99.312	99.312	99.312	99.312	99.312	99.312	99.312	99.312	99.312	99.312	99.312	99.312	99.312	99.312	99.312	99.312	99.312	99.312	99.312	99.312	99.312	99.312	99.312	99.312	99.312	99.312	99.312	99.312	99.312	99.312	99.312	99.312	99.312	99.312	99.312	99.312	99.312	99.312	99.312	99.312	99.312	99.312	99.312	99.312	99.312	99.312	99.312	99.312	99.312	99.312	100	1	1
92	Vibrio parahaemolyticus 07-1339	100	100	100	100	100	100	100	100	100	100	100	100	100	100	100	100	100	100	100	100	100	100	100	100	100	100	100	100	100	100	100	100	100	100	100	100	100	100	100	100	100	100	100	100	100	100	100	100	100	100	100	100	100	100	100	100	100	100	100	100	100	100	100	100	100	100	100	100	100	100	100	100	100	100	100	100	100	100	100	100	100	100	100	100	100	100	100	100	100	100	100	100	100	100	100	100	100	100	100	100	100	100	100	100	100	100	100	100	100	100	100	100	100	100	100	100	100	100	100	100	100	100	100	100	100	100	100	100	100	100	100	100	100	100	100	100	100	100	100	100	100	100	100	100	100	100	100	100	100	100	100	100	100	100	100	100	100	100	100	100	100	100	100	100	100	100	100	100	100	100	100	100	100	100	100	100	100	100	100	100	100	100	100	100	100	100	100	100	100	100	100	100	100	100	100	100	100	100	100	100	100	100	100	100	100	100	100	100	100	100	100	100	100	100	100	100	100	100	100	100	100	100	100	100	100	100	100	100	100	100	100	100	100	100	100	100	100	100	100	100	100	100	100	100	100	100	100	100	100	100	100	100	100	100	100	100	100	100	100	100	100	100	1	1
93	Vibrio parahaemolyticus 09-4660	99.312	99.312	99.312	99.312	99.312	99.312	99.312	99.312	99.312	99.312	99.312	99.312	99.312	99.312	99.312	99.312	99.312	99.312	99.312	99.312	99.312	99.312	99.312	99.312	99.312	99.312	99.312	99.312	99.312	99.312	99.312	99.312	99.312	99.312	99.312	99.312	99.312	99.312	99.312	99.312	99.312	99.312	99.312	99.312	99.312	99.312	99.312	99.312	99.312	99.312	99.312	99.312	99.312	99.312	99.312	99.312	99.312	99.312	99.312	99.312	99.312	99.312	99.312	99.312	99.312	99.312	99.312	99.312	99.312	99.312	99.312	99.312	99.312	99.312	99.312	99.312	99.312	99.312	99.312	99.312	99.312	99.312	99.312	99.312	99.312	99.312	99.312	99.312	99.312	99.312	99.312	99.312	99.312	99.312	99.312	99.312	99.312	99.312	99.312	99.312	99.312	99.312	99.312	99.312	99.312	99.312	99.312	99.312	99.312	99.312	99.312	99.312	99.312	99.312	99.312	99.312	99.312	99.312	99.312	99.312	99.312	99.312	99.312	99.312	99.312	99.312	99.312	99.312	99.312	99.312	99.312	99.312	99.312	99.312	99.312	99.312	99.312	99.312	99.312	99.312	99.312	99.312	99.312	99.312	99.312	99.312	99.312	99.312	99.312	99.312	99.312	99.312	99.312	99.312	99.312	99.312	99.312	99.312	99.312	99.312	99.312	99.312	99.312	99.312	99.312	99.312	99.312	99.312	99.312	99.312	99.312	99.312	99.312	99.312	99.312	99.312	99.312	99.312	99.312	99.312	99.312	99.312	99.312	99.312	99.312	99.312	99.312	99.312	99.312	99.312	99.312	99.312	99.312	99.312	99.312	99.312	99.312	99.312	99.312	99.312	99.312	99.312	99.312	99.312	99.312	99.312	99.312	99.312	99.312	99.312	99.312	99.312	99.312	99.312	99.312	99.312	99.312	99.312	99.312	99.312	99.312	99.312	99.312	99.312	99.312	99.312	99.312	99.312	99.312	99.312	99.312	99.312	99.312	99.312	99.312	99.312	99.312	99.312	99.312	99.312	99.312	99.312	99.312	99.312	99.312	99.312	99.312	99.312	99.312	99.312	99.312	99.312	99.312	99.312	99.312	99.312	99.312	99.312	99.312	99.312	99.312	100	1	1
94	Vibrio parahaemolyticus 10-4243	99.163	99.163	99.163	99.163	99.163	99.163	99.163	99.163	99.163	99.163	99.163	99.163	99.163	99.163	99.163	99.163	99.163	99.163	99.163	99.163	99.163	99.163	99.163	99.163	99.163	99.163	99.163	99.163	99.163	99.163	99.163	99.163	99.163	99.163	99.163	99.163	99.163	99.163	99.163	99.163	99.163	99.163	99.163	99.163	99.163	99.163	99.163	99.163	99.163	99.163	99.163	99.163	99.163	99.163	99.163	99.163	99.163	99.163	99.163	99.163	99.163	99.163	99.163	99.163	99.163	99.163	99.163	99.163	99.163	99.163	99.163	99.163	99.163	99.163	99.163	99.163	99.163	99.163	99.163	99.163	99.163	99.163	99.163	99.163	99.163	99.163	99.163	99.163	99.163	99.163	99.163	99.163	99.163	99.163	99.163	99.163	99.163	99.163	99.163	99.163	99.163	99.163	99.163	99.163	99.163	99.163	99.163	99.163	99.163	99.163	99.163	99.163	99.163	99.163	99.163	99.163	99.163	99.163	99.163	99.163	99.163	99.163	99.163	99.163	99.163	99.163	99.163	99.163	99.163	99.163	99.163	99.163	99.163	99.163	99.163	99.163	99.163	99.163	99.163	99.163	99.163	99.163	99.163	99.163	99.163	99.163	99.163	99.163	99.163	99.163	99.163	99.163	99.163	99.163	99.163	99.163	99.163	99.163	99.163	99.163	99.163	99.163	99.163	99.163	99.163	99.163	99.163	99.163	99.163	99.163	99.163	99.163	99.163	99.163	99.163	99.163	99.163	99.163	99.163	99.163	99.163	99.163	99.163	99.163	99.163	99.163	99.163	99.163	99.163	99.163	99.163	99.163	99.163	99.163	99.163	99.163	99.163	99.163	99.163	99.163	99.163	99.163	99.163	99.163	99.163	99.163	99.163	99.163	99.163	99.163	99.163	99.163	99.163	99.163	99.163	99.163	99.163	99.163	99.163	99.163	99.163	99.163	99.163	99.163	99.163	99.163	99.163	99.163	99.163	99.163	99.163	99.163	99.163	99.163	99.163	99.163	99.163	99.163	99.163	99.163	99.163	99.163	99.163	99.163	99.163	99.163	99.163	99.163	99.163	99.163	99.163	99.163	99.163	99.163	99.163	99.163	99.163	99.163	99.163	99.163	99.163	100	1	1
95	Vibrio parahaemolyticus 09-4434	99.312	99.312	99.312	99.312	99.312	99.312	99.312	99.312	99.312	99.312	99.312	99.312	99.312	99.312	99.312	99.312	99.312	99.312	99.312	99.312	99.312	99.312	99.312	99.312	99.312	99.312	99.312	99.312	99.312	99.312	99.312	99.312	99.312	99.312	99.312	99.312	99.312	99.312	99.312	99.312	99.312	99.312	99.312	99.312	99.312	99.312	99.312	99.312	99.312	99.312	99.312	99.312	99.312	99.312	99.312	99.312	99.312	99.312	99.312	99.312	99.312	99.312	99.312	99.312	99.312	99.312	99.312	99.312	99.312	99.312	99.312	99.312	99.312	99.312	99.312	99.312	99.312	99.312	99.312	99.312	99.312	99.312	99.312	99.312	99.312	99.312	99.312	99.312	99.312	99.312	99.312	99.312	99.312	99.312	99.312	99.312	99.312	99.312	99.312	99.312	99.312	99.312	99.312	99.312	99.312	99.312	99.312	99.312	99.312	99.312	99.312	99.312	99.312	99.312	99.312	99.312	99.312	99.312	99.312	99.312	99.312	99.312	99.312	99.312	99.312	99.312	99.312	99.312	99.312	99.312	99.312	99.312	99.312	99.312	99.312	99.312	99.312	99.312	99.312	99.312	99.312	99.312	99.312	99.312	99.312	99.312	99.312	99.312	99.312	99.312	99.312	99.312	99.312	99.312	99.312	99.312	99.312	99.312	99.312	99.312	99.312	99.312	99.312	99.312	99.312	99.312	99.312	99.312	99.312	99.312	99.312	99.312	99.312	99.312	99.312	99.312	99.312	99.312	99.312	99.312	99.312	99.312	99.312	99.312	99.312	99.312	99.312	99.312	99.312	99.312	99.312	99.312	99.312	99.312	99.312	99.312	99.312	99.312	99.312	99.312	99.312	99.312	99.312	99.312	99.312	99.312	99.312	99.312	99.312	99.312	99.312	99.312	99.312	99.312	99.312	99.312	99.312	99.312	99.312	99.312	99.312	99.312	99.312	99.312	99.312	99.312	99.312	99.312	99.312	99.312	99.312	99.312	99.312	99.312	99.312	99.312	99.312	99.312	99.312	99.312	99.312	99.312	99.312	99.312	99.312	99.312	99.312	99.312	99.312	99.312	99.312	99.312	99.312	99.312	99.312	99.312	99.312	99.312	99.312	99.312	99.312	100	1	1
96	Vibrio parahaemolyticus 09-3218	99.312	99.312	99.312	99.312	99.312	99.312	99.312	99.312	99.312	99.312	99.312	99.312	99.312	99.312	99.312	99.312	99.312	99.312	99.312	99.312	99.312	99.312	99.312	99.312	99.312	99.312	99.312	99.312	99.312	99.312	99.312	99.312	99.312	99.312	99.312	99.312	99.312	99.312	99.312	99.312	99.312	99.312	99.312	99.312	99.312	99.312	99.312	99.312	99.312	99.312	99.312	99.312	99.312	99.312	99.312	99.312	99.312	99.312	99.312	99.312	99.312	99.312	99.312	99.312	99.312	99.312	99.312	99.312	99.312	99.312	99.312	99.312	99.312	99.312	99.312	99.312	99.312	99.312	99.312	99.312	99.312	99.312	99.312	99.312	99.312	99.312	99.312	99.312	99.312	99.312	99.312	99.312	99.312	99.312	99.312	99.312	99.312	99.312	99.312	99.312	99.312	99.312	99.312	99.312	99.312	99.312	99.312	99.312	99.312	99.312	99.312	99.312	99.312	99.312	99.312	99.312	99.312	99.312	99.312	99.312	99.312	99.312	99.312	99.312	99.312	99.312	99.312	99.312	99.312	99.312	99.312	99.312	99.312	99.312	99.312	99.312	99.312	99.312	99.312	99.312	99.312	99.312	99.312	99.312	99.312	99.312	99.312	99.312	99.312	99.312	99.312	99.312	99.312	99.312	99.312	99.312	99.312	99.312	99.312	99.312	99.312	99.312	99.312	99.312	99.312	99.312	99.312	99.312	99.312	99.312	99.312	99.312	99.312	99.312	99.312	99.312	99.312	99.312	99.312	99.312	99.312	99.312	99.312	99.312	99.312	99.312	99.312	99.312	99.312	99.312	99.312	99.312	99.312	99.312	99.312	99.312	99.312	99.312	99.312	99.312	99.312	99.312	99.312	99.312	99.312	99.312	99.312	99.312	99.312	99.312	99.312	99.312	99.312	99.312	99.312	99.312	99.312	99.312	99.312	99.312	99.312	99.312	99.312	99.312	99.312	99.312	99.312	99.312	99.312	99.312	99.312	99.312	99.312	99.312	99.312	99.312	99.312	99.312	99.312	99.312	99.312	99.312	99.312	99.312	99.312	99.312	99.312	99.312	99.312	99.312	99.312	99.312	99.312	99.312	99.312	99.312	99.312	99.312	99.312	99.312	99.312	100	1	1
97	Vibrio parahaemolyticus 04-2551	100	100	100	100	100	100	100	100	100	100	100	100	100	100	100	100	100	100	100	100	100	100	100	100	100	100	100	100	100	100	100	100	100	100	100	100	100	100	100	100	100	100	100	100	100	100	100	100	100	100	100	100	100	100	100	100	100	100	100	100	100	100	100	100	100	100	100	100	100	100	100	100	100	100	100	100	100	100	100	100	100	100	100	100	100	100	100	100	100	100	100	100	100	100	100	100	100	100	100	100	100	100	100	100	100	100	100	100	100	100	100	100	100	100	100	100	100	100	100	100	100	100	100	100	100	100	100	100	100	100	100	100	100	100	100	100	100	100	100	100	100	100	100	100	100	100	100	100	100	100	100	100	100	100	100	100	100	100	100	100	100	100	100	100	100	100	100	100	100	100	100	100	100	100	100	100	100	100	100	100	100	100	100	100	100	100	100	100	100	100	100	100	100	100	100	100	100	100	100	100	100	100	100	100	100	100	100	100	100	100	100	100	100	100	100	100	100	100	100	100	100	100	100	100	100	100	100	100	100	100	100	100	100	100	100	100	100	100	100	100	100	100	100	100	100	100	100	100	100	100	100	100	100	100	100	100	100	100	100	100	100	100	1	1
99	Vibrio parahaemolyticus 09-4663	99.312	99.312	99.312	99.312	99.312	99.312	99.312	99.312	99.312	99.312	99.312	99.312	99.312	99.312	99.312	99.312	99.312	99.312	99.312	99.312	99.312	99.312	99.312	99.312	99.312	99.312	99.312	99.312	99.312	99.312	99.312	99.312	99.312	99.312	99.312	99.312	99.312	99.312	99.312	99.312	99.312	99.312	99.312	99.312	99.312	99.312	99.312	99.312	99.312	99.312	99.312	99.312	99.312	99.312	99.312	99.312	99.312	99.312	99.312	99.312	99.312	99.312	99.312	99.312	99.312	99.312	99.312	99.312	99.312	99.312	99.312	99.312	99.312	99.312	99.312	99.312	99.312	99.312	99.312	99.312	99.312	99.312	99.312	99.312	99.312	99.312	99.312	99.312	99.312	99.312	99.312	99.312	99.312	99.312	99.312	99.312	99.312	99.312	99.312	99.312	99.312	99.312	99.312	99.312	99.312	99.312	99.312	99.312	99.312	99.312	99.312	99.312	99.312	99.312	99.312	99.312	99.312	99.312	99.312	99.312	99.312	99.312	99.312	99.312	99.312	99.312	99.312	99.312	99.312	99.312	99.312	99.312	99.312	99.312	99.312	99.312	99.312	99.312	99.312	99.312	99.312	99.312	99.312	99.312	99.312	99.312	99.312	99.312	99.312	99.312	99.312	99.312	99.312	99.312	99.312	99.312	99.312	99.312	99.312	99.312	99.312	99.312	99.312	99.312	99.312	99.312	99.312	99.312	99.312	99.312	99.312	99.312	99.312	99.312	99.312	99.312	99.312	99.312	99.312	99.312	99.312	99.312	99.312	99.312	99.312	99.312	99.312	99.312	99.312	99.312	99.312	99.312	99.312	99.312	99.312	99.312	99.312	99.312	99.312	99.312	99.312	99.312	99.312	99.312	99.312	99.312	99.312	99.312	99.312	99.312	99.312	99.312	99.312	99.312	99.312	99.312	99.312	99.312	99.312	99.312	99.312	99.312	99.312	99.312	99.312	99.312	99.312	99.312	99.312	99.312	99.312	99.312	99.312	99.312	99.312	99.312	99.312	99.312	99.312	99.312	99.312	99.312	99.312	99.312	99.312	99.312	99.312	99.312	99.312	99.312	99.312	99.312	99.312	99.312	99.312	99.312	99.312	99.312	99.312	99.312	99.312	100	1	1
100	Vibrio parahaemolyticus 10-4244	99.163	99.163	99.163	99.163	99.163	99.163	99.163	99.163	99.163	99.163	99.163	99.163	99.163	99.163	99.163	99.163	99.163	99.163	99.163	99.163	99.163	99.163	99.163	99.163	99.163	99.163	99.163	99.163	99.163	99.163	99.163	99.163	99.163	99.163	99.163	99.163	99.163	99.163	99.163	99.163	99.163	99.163	99.163	99.163	99.163	99.163	99.163	99.163	99.163	99.163	99.163	99.163	99.163	99.163	99.163	99.163	99.163	99.163	99.163	99.163	99.163	99.163	99.163	99.163	99.163	99.163	99.163	99.163	99.163	99.163	99.163	99.163	99.163	99.163	99.163	99.163	99.163	99.163	99.163	99.163	99.163	99.163	99.163	99.163	99.163	99.163	99.163	99.163	99.163	99.163	99.163	99.163	99.163	99.163	99.163	99.163	99.163	99.163	99.163	99.163	99.163	99.163	99.163	99.163	99.163	99.163	99.163	99.163	99.163	99.163	99.163	99.163	99.163	99.163	99.163	99.163	99.163	99.163	99.163	99.163	99.163	99.163	99.163	99.163	99.163	99.163	99.163	99.163	99.163	99.163	99.163	99.163	99.163	99.163	99.163	99.163	99.163	99.163	99.163	99.163	99.163	99.163	99.163	99.163	99.163	99.163	99.163	99.163	99.163	99.163	99.163	99.163	99.163	99.163	99.163	99.163	99.163	99.163	99.163	99.163	99.163	99.163	99.163	99.163	99.163	99.163	99.163	99.163	99.163	99.163	99.163	99.163	99.163	99.163	99.163	99.163	99.163	99.163	99.163	99.163	99.163	99.163	99.163	99.163	99.163	99.163	99.163	99.163	99.163	99.163	99.163	99.163	99.163	99.163	99.163	99.163	99.163	99.163	99.163	99.163	99.163	99.163	99.163	99.163	99.163	99.163	99.163	99.163	99.163	99.163	99.163	99.163	99.163	99.163	99.163	99.163	99.163	99.163	99.163	99.163	99.163	99.163	99.163	99.163	99.163	99.163	99.163	99.163	99.163	99.163	99.163	99.163	99.163	99.163	99.163	99.163	99.163	99.163	99.163	99.163	99.163	99.163	99.163	99.163	99.163	99.163	99.163	99.163	99.163	99.163	99.163	99.163	99.163	99.163	99.163	99.163	99.163	99.163	99.163	99.163	99.163	100	1	1
101	Vibrio parahaemolyticus 10-4287	99.197	99.197	99.197	99.197	99.197	99.197	99.197	99.197	99.197	99.197	99.197	99.197	99.197	99.197	99.197	99.197	99.197	99.197	99.197	99.197	99.197	99.197	99.197	99.197	99.197	99.197	99.197	99.197	99.197	99.197	99.197	99.197	99.197	99.197	99.197	99.197	99.197	99.197	99.197	99.197	99.197	99.197	99.197	99.197	99.197	99.197	99.197	99.197	99.197	99.197	99.197	99.197	99.197	99.197	99.197	99.197	99.197	99.197	99.197	99.197	99.197	99.197	99.197	99.197	99.197	99.197	99.197	99.197	99.197	99.197	99.197	99.197	99.197	99.197	99.197	99.197	99.197	99.197	99.197	99.197	99.197	99.197	99.197	99.197	99.197	99.197	99.197	99.197	99.197	99.197	99.197	99.197	99.197	99.197	99.197	99.197	99.197	99.197	99.197	99.197	99.197	99.197	99.197	99.197	99.197	99.197	99.197	99.197	99.197	99.197	99.197	99.197	99.197	99.197	99.197	99.197	99.197	99.197	99.197	99.197	99.197	99.197	99.197	99.197	99.197	99.197	99.197	99.197	99.197	99.197	99.197	99.197	99.197	99.197	99.197	99.197	99.197	99.197	99.197	99.197	99.197	99.197	99.197	99.197	99.197	99.197	99.197	99.197	99.197	99.197	99.197	99.197	99.197	99.197	99.197	99.197	99.197	99.197	99.197	99.197	99.197	99.197	99.197	99.197	99.197	99.197	99.197	99.197	99.197	99.197	99.197	99.197	99.197	99.197	99.197	99.197	99.197	99.197	99.197	99.197	99.197	99.197	99.197	99.197	99.197	99.197	99.197	99.197	99.197	99.197	99.197	99.197	99.197	99.197	99.197	99.197	99.197	99.197	99.197	99.197	99.197	99.197	99.197	99.197	99.197	99.197	99.197	99.197	99.197	99.197	99.197	99.197	99.197	99.197	99.197	99.197	99.197	99.197	99.197	99.197	99.197	99.197	99.197	99.197	99.197	99.197	99.197	99.197	99.197	99.197	99.197	99.197	99.197	99.197	99.197	99.197	99.197	99.197	99.197	99.197	99.197	99.197	99.197	99.197	99.197	99.197	99.197	99.197	99.197	99.197	99.197	99.197	99.197	99.197	99.197	99.197	99.197	99.197	99.197	99.197	99.197	100	1	1
102	Vibrio parahaemolyticus 10-4255	99.12	99.12	99.12	99.12	99.12	99.12	99.12	99.12	99.12	99.12	99.12	99.12	99.12	99.12	99.12	99.12	99.12	99.12	99.12	99.12	99.12	99.12	99.12	99.12	99.12	99.12	99.12	99.12	99.12	99.12	99.12	99.12	99.12	99.12	99.12	99.12	99.12	99.12	99.12	99.12	99.12	99.12	99.12	99.12	99.12	99.12	99.12	99.12	99.12	99.12	99.12	99.12	99.12	99.12	99.12	99.12	99.12	99.12	99.12	99.12	99.12	99.12	99.12	99.12	99.12	99.12	99.12	99.12	99.12	99.12	99.12	99.12	99.12	99.12	99.12	99.12	99.12	99.12	99.12	99.12	99.12	99.12	99.12	99.12	99.12	99.12	99.12	99.12	99.12	99.12	99.12	99.12	99.12	99.12	99.12	99.12	99.12	99.12	99.12	99.12	99.12	99.12	99.12	99.12	99.12	99.12	99.12	99.12	99.12	99.12	99.12	99.12	99.12	99.12	99.12	99.12	99.12	99.12	99.12	99.12	99.12	99.12	99.12	99.12	99.12	99.12	99.12	99.12	99.12	99.12	99.12	99.12	99.12	99.12	99.12	99.12	99.12	99.12	99.12	99.12	99.12	99.12	99.12	99.12	99.12	99.12	99.12	99.12	99.12	99.12	99.12	99.12	99.12	99.12	99.12	99.12	99.12	99.12	99.12	99.12	99.12	99.12	99.12	99.12	99.12	99.12	99.12	99.12	99.12	99.12	99.12	99.12	99.12	99.12	99.12	99.12	99.12	99.12	99.12	99.12	99.12	99.12	99.12	99.12	99.12	99.12	99.12	99.12	99.12	99.12	99.12	99.12	99.12	99.12	99.12	99.12	99.12	99.12	99.12	99.12	99.12	99.12	99.12	99.12	99.12	99.12	99.12	99.12	99.12	99.12	99.12	99.12	99.12	99.12	99.12	99.12	99.12	99.12	99.12	99.12	99.12	99.12	99.12	99.12	99.12	99.12	99.12	99.12	99.12	99.12	99.12	99.12	99.12	99.12	99.12	99.12	99.12	99.12	99.12	99.12	99.12	99.12	99.12	99.12	99.12	99.12	99.12	99.12	99.12	99.12	99.12	99.12	99.12	99.12	99.12	99.12	99.12	99.12	99.12	99.12	99.12	100	1	1
103	Vibrio parahaemolyticus 10-7205	99.312	99.312	99.312	99.312	99.312	99.312	99.312	99.312	99.312	99.312	99.312	99.312	99.312	99.312	99.312	99.312	99.312	99.312	99.312	99.312	99.312	99.312	99.312	99.312	99.312	99.312	99.312	99.312	99.312	99.312	99.312	99.312	99.312	99.312	99.312	99.312	99.312	99.312	99.312	99.312	99.312	99.312	99.312	99.312	99.312	99.312	99.312	99.312	99.312	99.312	99.312	99.312	99.312	99.312	99.312	99.312	99.312	99.312	99.312	99.312	99.312	99.312	99.312	99.312	99.312	99.312	99.312	99.312	99.312	99.312	99.312	99.312	99.312	99.312	99.312	99.312	99.312	99.312	99.312	99.312	99.312	99.312	99.312	99.312	99.312	99.312	99.312	99.312	99.312	99.312	99.312	99.312	99.312	99.312	99.312	99.312	99.312	99.312	99.312	99.312	99.312	99.312	99.312	99.312	99.312	99.312	99.312	99.312	99.312	99.312	99.312	99.312	99.312	99.312	99.312	99.312	99.312	99.312	99.312	99.312	99.312	99.312	99.312	99.312	99.312	99.312	99.312	99.312	99.312	99.312	99.312	99.312	99.312	99.312	99.312	99.312	99.312	99.312	99.312	99.312	99.312	99.312	99.312	99.312	99.312	99.312	99.312	99.312	99.312	99.312	99.312	99.312	99.312	99.312	99.312	99.312	99.312	99.312	99.312	99.312	99.312	99.312	99.312	99.312	99.312	99.312	99.312	99.312	99.312	99.312	99.312	99.312	99.312	99.312	99.312	99.312	99.312	99.312	99.312	99.312	99.312	99.312	99.312	99.312	99.312	99.312	99.312	99.312	99.312	99.312	99.312	99.312	99.312	99.312	99.312	99.312	99.312	99.312	99.312	99.312	99.312	99.312	99.312	99.312	99.312	99.312	99.312	99.312	99.312	99.312	99.312	99.312	99.312	99.312	99.312	99.312	99.312	99.312	99.312	99.312	99.312	99.312	99.312	99.312	99.312	99.312	99.312	99.312	99.312	99.312	99.312	99.312	99.312	99.312	99.312	99.312	99.312	99.312	99.312	99.312	99.312	99.312	99.312	99.312	99.312	99.312	99.312	99.312	99.312	99.312	99.312	99.312	99.312	99.312	99.312	99.312	99.312	99.312	99.312	99.312	99.312	100	1	1
104	Vibrio parahaemolyticus MAVP-E	99.201	99.201	99.201	99.201	99.201	99.201	99.201	99.201	99.201	99.201	99.201	99.201	99.201	99.201	99.201	99.201	99.201	99.201	99.201	99.201	99.201	99.201	99.201	99.201	99.201	99.201	99.201	99.201	99.201	99.201	99.201	99.201	99.201	99.201	99.201	99.201	99.201	99.201	99.201	99.201	99.201	99.201	99.201	99.201	99.201	99.201	99.201	99.201	99.201	99.201	99.201	99.201	99.201	99.201	99.201	99.201	99.201	99.201	99.201	99.201	99.201	99.201	99.201	99.201	99.201	99.201	99.201	99.201	99.201	99.201	99.201	99.201	99.201	99.201	99.201	99.201	99.201	99.201	99.201	99.201	99.201	99.201	99.201	99.201	99.201	99.201	99.201	99.201	99.201	99.201	99.201	99.201	99.201	99.201	99.201	99.201	99.201	99.201	99.201	99.201	99.201	99.201	99.201	99.201	99.201	99.201	99.201	99.201	99.201	99.201	99.201	99.201	99.201	99.201	99.201	99.201	99.201	99.201	99.201	99.201	99.201	99.201	99.201	99.201	99.201	99.201	99.201	99.201	99.201	99.201	99.201	99.201	99.201	99.201	99.201	99.201	99.201	99.201	99.201	99.201	99.201	99.201	99.201	99.201	99.201	99.201	99.201	99.201	99.201	99.201	99.201	99.201	99.201	99.201	99.201	99.201	99.201	99.201	99.201	99.201	99.201	99.201	99.201	99.201	99.201	99.201	99.201	99.201	99.201	99.201	99.201	99.201	99.201	99.201	99.201	99.201	99.201	99.201	99.201	99.201	99.201	99.201	99.201	99.201	99.201	99.201	99.201	99.201	99.201	99.201	99.201	99.201	99.201	99.201	99.201	99.201	99.201	99.201	99.201	99.201	99.201	99.201	99.201	99.201	99.201	99.201	99.201	99.201	99.201	99.201	99.201	99.201	99.201	99.201	99.201	99.201	99.201	99.201	99.201	99.201	99.201	99.201	99.201	99.201	99.201	99.201	99.201	99.201	99.201	99.201	99.201	99.201	99.201	99.201	99.201	99.201	99.201	99.201	99.201	99.201	99.201	99.201	99.201	99.201	99.201	99.201	99.201	99.201	99.201	99.201	99.201	99.201	99.201	99.201	99.201	99.201	99.201	99.201	99.201	99.201	99.201	100	1	1
105	Vibrio parahaemolyticus MAVP-45	99.021	99.021	99.021	99.021	99.021	99.021	99.021	99.021	99.021	99.021	99.021	99.021	99.021	99.021	99.021	99.021	99.021	99.021	99.021	99.021	99.021	99.021	99.021	99.021	99.021	99.021	99.021	99.021	99.021	99.021	99.021	99.021	99.021	99.021	99.021	99.021	99.021	99.021	99.021	99.021	99.021	99.021	99.021	99.021	99.021	99.021	99.021	99.021	99.021	99.021	99.021	99.021	99.021	99.021	99.021	99.021	99.021	99.021	99.021	99.021	99.021	99.021	99.021	99.021	99.021	99.021	99.021	99.021	99.021	99.021	99.021	99.021	99.021	99.021	99.021	99.021	99.021	99.021	99.021	99.021	99.021	99.021	99.021	99.021	99.021	99.021	99.021	99.021	99.021	99.021	99.021	99.021	99.021	99.021	99.021	99.021	99.021	99.021	99.021	99.021	99.021	99.021	99.021	99.021	99.021	99.021	99.021	99.021	99.021	99.021	99.021	99.021	99.021	99.021	99.021	99.021	99.021	99.021	99.021	99.021	99.021	99.021	99.021	99.021	99.021	99.021	99.021	99.021	99.021	99.021	99.021	99.021	99.021	99.021	99.021	99.021	99.021	99.021	99.021	99.021	99.021	99.021	99.021	99.021	99.021	99.021	99.021	99.021	99.021	99.021	99.021	99.021	99.021	99.021	99.021	99.021	99.021	99.021	99.021	99.021	99.021	99.021	99.021	99.021	99.021	99.021	99.021	99.021	99.021	99.021	99.021	99.021	99.021	99.021	99.021	99.021	99.021	99.021	99.021	99.021	99.021	99.021	99.021	99.021	99.021	99.021	99.021	99.021	99.021	99.021	99.021	99.021	99.021	99.021	99.021	99.021	99.021	99.021	99.021	99.021	99.021	99.021	99.021	99.021	99.021	99.021	99.021	99.021	99.021	99.021	99.021	99.021	99.021	99.021	99.021	99.021	99.021	99.021	99.021	99.021	99.021	99.021	99.021	99.021	99.021	99.021	99.021	99.021	99.021	99.021	99.021	99.021	99.021	99.021	99.021	99.021	99.021	99.021	99.021	99.021	99.021	99.021	99.021	99.021	99.021	99.021	99.021	99.021	99.021	99.021	99.021	99.021	99.021	99.021	99.021	99.021	99.021	99.021	99.021	99.021	99.021	100	1	1
106	Vibrio parahaemolyticus MAVP-V	99.021	99.021	99.021	99.021	99.021	99.021	99.021	99.021	99.021	99.021	99.021	99.021	99.021	99.021	99.021	99.021	99.021	99.021	99.021	99.021	99.021	99.021	99.021	99.021	99.021	99.021	99.021	99.021	99.021	99.021	99.021	99.021	99.021	99.021	99.021	99.021	99.021	99.021	99.021	99.021	99.021	99.021	99.021	99.021	99.021	99.021	99.021	99.021	99.021	99.021	99.021	99.021	99.021	99.021	99.021	99.021	99.021	99.021	99.021	99.021	99.021	99.021	99.021	99.021	99.021	99.021	99.021	99.021	99.021	99.021	99.021	99.021	99.021	99.021	99.021	99.021	99.021	99.021	99.021	99.021	99.021	99.021	99.021	99.021	99.021	99.021	99.021	99.021	99.021	99.021	99.021	99.021	99.021	99.021	99.021	99.021	99.021	99.021	99.021	99.021	99.021	99.021	99.021	99.021	99.021	99.021	99.021	99.021	99.021	99.021	99.021	99.021	99.021	99.021	99.021	99.021	99.021	99.021	99.021	99.021	99.021	99.021	99.021	99.021	99.021	99.021	99.021	99.021	99.021	99.021	99.021	99.021	99.021	99.021	99.021	99.021	99.021	99.021	99.021	99.021	99.021	99.021	99.021	99.021	99.021	99.021	99.021	99.021	99.021	99.021	99.021	99.021	99.021	99.021	99.021	99.021	99.021	99.021	99.021	99.021	99.021	99.021	99.021	99.021	99.021	99.021	99.021	99.021	99.021	99.021	99.021	99.021	99.021	99.021	99.021	99.021	99.021	99.021	99.021	99.021	99.021	99.021	99.021	99.021	99.021	99.021	99.021	99.021	99.021	99.021	99.021	99.021	99.021	99.021	99.021	99.021	99.021	99.021	99.021	99.021	99.021	99.021	99.021	99.021	99.021	99.021	99.021	99.021	99.021	99.021	99.021	99.021	99.021	99.021	99.021	99.021	99.021	99.021	99.021	99.021	99.021	99.021	99.021	99.021	99.021	99.021	99.021	99.021	99.021	99.021	99.021	99.021	99.021	99.021	99.021	99.021	99.021	99.021	99.021	99.021	99.021	99.021	99.021	99.021	99.021	99.021	99.021	99.021	99.021	99.021	99.021	99.021	99.021	99.021	99.021	99.021	99.021	99.021	99.021	99.021	99.021	100	1	1
107	Vibrio parahaemolyticus ATCC 17802	99.163	99.163	99.163	99.163	99.163	99.163	99.163	99.163	99.163	99.163	99.163	99.163	99.163	99.163	99.163	99.163	99.163	99.163	99.163	99.163	99.163	99.163	99.163	99.163	99.163	99.163	99.163	99.163	99.163	99.163	99.163	99.163	99.163	99.163	99.163	99.163	99.163	99.163	99.163	99.163	99.163	99.163	99.163	99.163	99.163	99.163	99.163	99.163	99.163	99.163	99.163	99.163	99.163	99.163	99.163	99.163	99.163	99.163	99.163	99.163	99.163	99.163	99.163	99.163	99.163	99.163	99.163	99.163	99.163	99.163	99.163	99.163	99.163	99.163	99.163	99.163	99.163	99.163	99.163	99.163	99.163	99.163	99.163	99.163	99.163	99.163	99.163	99.163	99.163	99.163	99.163	99.163	99.163	99.163	99.163	99.163	99.163	99.163	99.163	99.163	99.163	99.163	99.163	99.163	99.163	99.163	99.163	99.163	99.163	99.163	99.163	99.163	99.163	99.163	99.163	99.163	99.163	99.163	99.163	99.163	99.163	99.163	99.163	99.163	99.163	99.163	99.163	99.163	99.163	99.163	99.163	99.163	99.163	99.163	99.163	99.163	99.163	99.163	99.163	99.163	99.163	99.163	99.163	99.163	99.163	99.163	99.163	99.163	99.163	99.163	99.163	99.163	99.163	99.163	99.163	99.163	99.163	99.163	99.163	99.163	99.163	99.163	99.163	99.163	99.163	99.163	99.163	99.163	99.163	99.163	99.163	99.163	99.163	99.163	99.163	99.163	99.163	99.163	99.163	99.163	99.163	99.163	99.163	99.163	99.163	99.163	99.163	99.163	99.163	99.163	99.163	99.163	99.163	99.163	99.163	99.163	99.163	99.163	99.163	99.163	99.163	99.163	99.163	99.163	99.163	99.163	99.163	99.163	99.163	99.163	99.163	99.163	99.163	99.163	99.163	99.163	99.163	99.163	99.163	99.163	99.163	99.163	99.163	99.163	99.163	99.163	99.163	99.163	99.163	99.163	99.163	99.163	99.163	99.163	99.163	99.163	99.163	99.163	99.163	99.163	99.163	99.163	99.163	99.163	99.163	99.163	99.163	99.163	99.163	99.163	99.163	99.163	99.163	99.163	99.163	99.163	99.163	99.163	99.163	99.163	99.163	100	1	1
108	Vibrio parahaemolyticus VH3	99.216	99.216	99.216	99.216	99.216	99.216	99.216	99.216	99.216	99.216	99.216	99.216	99.216	99.216	99.216	99.216	99.216	99.216	99.216	99.216	99.216	99.216	99.216	99.216	99.216	99.216	99.216	99.216	99.216	99.216	99.216	99.216	99.216	99.216	99.216	99.216	99.216	99.216	99.216	99.216	99.216	99.216	99.216	99.216	99.216	99.216	99.216	99.216	99.216	99.216	99.216	99.216	99.216	99.216	99.216	99.216	99.216	99.216	99.216	99.216	99.216	99.216	99.216	99.216	99.216	99.216	99.216	99.216	99.216	99.216	99.216	99.216	99.216	99.216	99.216	99.216	99.216	99.216	99.216	99.216	99.216	99.216	99.216	99.216	99.216	99.216	99.216	99.216	99.216	99.216	99.216	99.216	99.216	99.216	99.216	99.216	99.216	99.216	99.216	99.216	99.216	99.216	99.216	99.216	99.216	99.216	99.216	99.216	99.216	99.216	99.216	99.216	99.216	99.216	99.216	99.216	99.216	99.216	99.216	99.216	99.216	99.216	99.216	99.216	99.216	99.216	99.216	99.216	99.216	99.216	99.216	99.216	99.216	99.216	99.216	99.216	99.216	99.216	99.216	99.216	99.216	99.216	99.216	99.216	99.216	99.216	99.216	99.216	99.216	99.216	99.216	99.216	99.216	99.216	99.216	99.216	99.216	99.216	99.216	99.216	99.216	99.216	99.216	99.216	99.216	99.216	99.216	99.216	99.216	99.216	99.216	99.216	99.216	99.216	99.216	99.216	99.216	99.216	99.216	99.216	99.216	99.216	99.216	99.216	99.216	99.216	99.216	99.216	99.216	99.216	99.216	99.216	99.216	99.216	99.216	99.216	99.216	99.216	99.216	99.216	99.216	99.216	99.216	99.216	99.216	99.216	99.216	99.216	99.216	99.216	99.216	99.216	99.216	99.216	99.216	99.216	99.216	99.216	99.216	99.216	99.216	99.216	99.216	99.216	99.216	99.216	99.216	99.216	99.216	99.216	99.216	99.216	99.216	99.216	99.216	99.216	99.216	99.216	99.216	99.216	99.216	99.216	99.216	99.216	99.216	99.216	99.216	99.216	99.216	99.216	99.216	99.216	99.216	99.216	99.216	99.216	99.216	99.216	99.216	99.216	99.216	100	1	1
109	Vibrio parahaemolyticus MAVP-26	99.021	99.021	99.021	99.021	99.021	99.021	99.021	99.021	99.021	99.021	99.021	99.021	99.021	99.021	99.021	99.021	99.021	99.021	99.021	99.021	99.021	99.021	99.021	99.021	99.021	99.021	99.021	99.021	99.021	99.021	99.021	99.021	99.021	99.021	99.021	99.021	99.021	99.021	99.021	99.021	99.021	99.021	99.021	99.021	99.021	99.021	99.021	99.021	99.021	99.021	99.021	99.021	99.021	99.021	99.021	99.021	99.021	99.021	99.021	99.021	99.021	99.021	99.021	99.021	99.021	99.021	99.021	99.021	99.021	99.021	99.021	99.021	99.021	99.021	99.021	99.021	99.021	99.021	99.021	99.021	99.021	99.021	99.021	99.021	99.021	99.021	99.021	99.021	99.021	99.021	99.021	99.021	99.021	99.021	99.021	99.021	99.021	99.021	99.021	99.021	99.021	99.021	99.021	99.021	99.021	99.021	99.021	99.021	99.021	99.021	99.021	99.021	99.021	99.021	99.021	99.021	99.021	99.021	99.021	99.021	99.021	99.021	99.021	99.021	99.021	99.021	99.021	99.021	99.021	99.021	99.021	99.021	99.021	99.021	99.021	99.021	99.021	99.021	99.021	99.021	99.021	99.021	99.021	99.021	99.021	99.021	99.021	99.021	99.021	99.021	99.021	99.021	99.021	99.021	99.021	99.021	99.021	99.021	99.021	99.021	99.021	99.021	99.021	99.021	99.021	99.021	99.021	99.021	99.021	99.021	99.021	99.021	99.021	99.021	99.021	99.021	99.021	99.021	99.021	99.021	99.021	99.021	99.021	99.021	99.021	99.021	99.021	99.021	99.021	99.021	99.021	99.021	99.021	99.021	99.021	99.021	99.021	99.021	99.021	99.021	99.021	99.021	99.021	99.021	99.021	99.021	99.021	99.021	99.021	99.021	99.021	99.021	99.021	99.021	99.021	99.021	99.021	99.021	99.021	99.021	99.021	99.021	99.021	99.021	99.021	99.021	99.021	99.021	99.021	99.021	99.021	99.021	99.021	99.021	99.021	99.021	99.021	99.021	99.021	99.021	99.021	99.021	99.021	99.021	99.021	99.021	99.021	99.021	99.021	99.021	99.021	99.021	99.021	99.021	99.021	99.021	99.021	99.021	99.021	99.021	99.021	100	1	1
110	Vibrio parahaemolyticus MAVP-36	99.021	99.021	99.021	99.021	99.021	99.021	99.021	99.021	99.021	99.021	99.021	99.021	99.021	99.021	99.021	99.021	99.021	99.021	99.021	99.021	99.021	99.021	99.021	99.021	99.021	99.021	99.021	99.021	99.021	99.021	99.021	99.021	99.021	99.021	99.021	99.021	99.021	99.021	99.021	99.021	99.021	99.021	99.021	99.021	99.021	99.021	99.021	99.021	99.021	99.021	99.021	99.021	99.021	99.021	99.021	99.021	99.021	99.021	99.021	99.021	99.021	99.021	99.021	99.021	99.021	99.021	99.021	99.021	99.021	99.021	99.021	99.021	99.021	99.021	99.021	99.021	99.021	99.021	99.021	99.021	99.021	99.021	99.021	99.021	99.021	99.021	99.021	99.021	99.021	99.021	99.021	99.021	99.021	99.021	99.021	99.021	99.021	99.021	99.021	99.021	99.021	99.021	99.021	99.021	99.021	99.021	99.021	99.021	99.021	99.021	99.021	99.021	99.021	99.021	99.021	99.021	99.021	99.021	99.021	99.021	99.021	99.021	99.021	99.021	99.021	99.021	99.021	99.021	99.021	99.021	99.021	99.021	99.021	99.021	99.021	99.021	99.021	99.021	99.021	99.021	99.021	99.021	99.021	99.021	99.021	99.021	99.021	99.021	99.021	99.021	99.021	99.021	99.021	99.021	99.021	99.021	99.021	99.021	99.021	99.021	99.021	99.021	99.021	99.021	99.021	99.021	99.021	99.021	99.021	99.021	99.021	99.021	99.021	99.021	99.021	99.021	99.021	99.021	99.021	99.021	99.021	99.021	99.021	99.021	99.021	99.021	99.021	99.021	99.021	99.021	99.021	99.021	99.021	99.021	99.021	99.021	99.021	99.021	99.021	99.021	99.021	99.021	99.021	99.021	99.021	99.021	99.021	99.021	99.021	99.021	99.021	99.021	99.021	99.021	99.021	99.021	99.021	99.021	99.021	99.021	99.021	99.021	99.021	99.021	99.021	99.021	99.021	99.021	99.021	99.021	99.021	99.021	99.021	99.021	99.021	99.021	99.021	99.021	99.021	99.021	99.021	99.021	99.021	99.021	99.021	99.021	99.021	99.021	99.021	99.021	99.021	99.021	99.021	99.021	99.021	99.021	99.021	99.021	99.021	99.021	99.021	100	1	1
111	Vibrio parahaemolyticus CT4287	99.036	99.036	99.036	99.036	99.036	99.036	99.036	99.036	99.036	99.036	99.036	99.036	99.036	99.036	99.036	99.036	99.036	99.036	99.036	99.036	99.036	99.036	99.036	99.036	99.036	99.036	99.036	99.036	99.036	99.036	99.036	99.036	99.036	99.036	99.036	99.036	99.036	99.036	99.036	99.036	99.036	99.036	99.036	99.036	99.036	99.036	99.036	99.036	99.036	99.036	99.036	99.036	99.036	99.036	99.036	99.036	99.036	99.036	99.036	99.036	99.036	99.036	99.036	99.036	99.036	99.036	99.036	99.036	99.036	99.036	99.036	99.036	99.036	99.036	99.036	99.036	99.036	99.036	99.036	99.036	99.036	99.036	99.036	99.036	99.036	99.036	99.036	99.036	99.036	99.036	99.036	99.036	99.036	99.036	99.036	99.036	99.036	99.036	99.036	99.036	99.036	99.036	99.036	99.036	99.036	99.036	99.036	99.036	99.036	99.036	99.036	99.036	99.036	99.036	99.036	99.036	99.036	99.036	99.036	99.036	99.036	99.036	99.036	99.036	99.036	99.036	99.036	99.036	99.036	99.036	99.036	99.036	99.036	99.036	99.036	99.036	99.036	99.036	99.036	99.036	99.036	99.036	99.036	99.036	99.036	99.036	99.036	99.036	99.036	99.036	99.036	99.036	99.036	99.036	99.036	99.036	99.036	99.036	99.036	99.036	99.036	99.036	99.036	99.036	99.036	99.036	99.036	99.036	99.036	99.036	99.036	99.036	99.036	99.036	99.036	99.036	99.036	99.036	99.036	99.036	99.036	99.036	99.036	99.036	99.036	99.036	99.036	99.036	99.036	99.036	99.036	99.036	99.036	99.036	99.036	99.036	99.036	99.036	99.036	99.036	99.036	99.036	99.036	99.036	99.036	99.036	99.036	99.036	99.036	99.036	99.036	99.036	99.036	99.036	99.036	99.036	99.036	99.036	99.036	99.036	99.036	99.036	99.036	99.036	99.036	99.036	99.036	99.036	99.036	99.036	99.036	99.036	99.036	99.036	99.036	99.036	99.036	99.036	99.036	99.036	99.036	99.036	99.036	99.036	99.036	99.036	99.036	99.036	99.036	99.036	99.036	99.036	99.036	99.036	99.036	99.036	99.036	99.036	99.036	99.036	99.036	100	1	1
112	Vibrio parahaemolyticus MAVP-M	99.301	99.301	99.301	99.301	99.301	99.301	99.301	99.301	99.301	99.301	99.301	99.301	99.301	99.301	99.301	99.301	99.301	99.301	99.301	99.301	99.301	99.301	99.301	99.301	99.301	99.301	99.301	99.301	99.301	99.301	99.301	99.301	99.301	99.301	99.301	99.301	99.301	99.301	99.301	99.301	99.301	99.301	99.301	99.301	99.301	99.301	99.301	99.301	99.301	99.301	99.301	99.301	99.301	99.301	99.301	99.301	99.301	99.301	99.301	99.301	99.301	99.301	99.301	99.301	99.301	99.301	99.301	99.301	99.301	99.301	99.301	99.301	99.301	99.301	99.301	99.301	99.301	99.301	99.301	99.301	99.301	99.301	99.301	99.301	99.301	99.301	99.301	99.301	99.301	99.301	99.301	99.301	99.301	99.301	99.301	99.301	99.301	99.301	99.301	99.301	99.301	99.301	99.301	99.301	99.301	99.301	99.301	99.301	99.301	99.301	99.301	99.301	99.301	99.301	99.301	99.301	99.301	99.301	99.301	99.301	99.301	99.301	99.301	99.301	99.301	99.301	99.301	99.301	99.301	99.301	99.301	99.301	99.301	99.301	99.301	99.301	99.301	99.301	99.301	99.301	99.301	99.301	99.301	99.301	99.301	99.301	99.301	99.301	99.301	99.301	99.301	99.301	99.301	99.301	99.301	99.301	99.301	99.301	99.301	99.301	99.301	99.301	99.301	99.301	99.301	99.301	99.301	99.301	99.301	99.301	99.301	99.301	99.301	99.301	99.301	99.301	99.301	99.301	99.301	99.301	99.301	99.301	99.301	99.301	99.301	99.301	99.301	99.301	99.301	99.301	99.301	99.301	99.301	99.301	99.301	99.301	99.301	99.301	99.301	99.301	99.301	99.301	99.301	99.301	99.301	99.301	99.301	99.301	99.301	99.301	99.301	99.301	99.301	99.301	99.301	99.301	99.301	99.301	99.301	99.301	99.301	99.301	99.301	99.301	99.301	99.301	99.301	99.301	99.301	99.301	99.301	99.301	99.301	99.301	99.301	99.301	99.301	99.301	99.301	99.301	99.301	99.301	99.301	99.301	99.301	99.301	99.301	99.301	99.301	99.301	99.301	99.301	99.301	99.301	99.301	99.301	99.301	99.301	99.301	99.301	99.301	100	1	1
113	Vibrio parahaemolyticus FDAARGOS_53	99.021	99.021	99.021	99.021	99.021	99.021	99.021	99.021	99.021	99.021	99.021	99.021	99.021	99.021	99.021	99.021	99.021	99.021	99.021	99.021	99.021	99.021	99.021	99.021	99.021	99.021	99.021	99.021	99.021	99.021	99.021	99.021	99.021	99.021	99.021	99.021	99.021	99.021	99.021	99.021	99.021	99.021	99.021	99.021	99.021	99.021	99.021	99.021	99.021	99.021	99.021	99.021	99.021	99.021	99.021	99.021	99.021	99.021	99.021	99.021	99.021	99.021	99.021	99.021	99.021	99.021	99.021	99.021	99.021	99.021	99.021	99.021	99.021	99.021	99.021	99.021	99.021	99.021	99.021	99.021	99.021	99.021	99.021	99.021	99.021	99.021	99.021	99.021	99.021	99.021	99.021	99.021	99.021	99.021	99.021	99.021	99.021	99.021	99.021	99.021	99.021	99.021	99.021	99.021	99.021	99.021	99.021	99.021	99.021	99.021	99.021	99.021	99.021	99.021	99.021	99.021	99.021	99.021	99.021	99.021	99.021	99.021	99.021	99.021	99.021	99.021	99.021	99.021	99.021	99.021	99.021	99.021	99.021	99.021	99.021	99.021	99.021	99.021	99.021	99.021	99.021	99.021	99.021	99.021	99.021	99.021	99.021	99.021	99.021	99.021	99.021	99.021	99.021	99.021	99.021	99.021	99.021	99.021	99.021	99.021	99.021	99.021	99.021	99.021	99.021	99.021	99.021	99.021	99.021	99.021	99.021	99.021	99.021	99.021	99.021	99.021	99.021	99.021	99.021	99.021	99.021	99.021	99.021	99.021	99.021	99.021	99.021	99.021	99.021	99.021	99.021	99.021	99.021	99.021	99.021	99.021	99.021	99.021	99.021	99.021	99.021	99.021	99.021	99.021	99.021	99.021	99.021	99.021	99.021	99.021	99.021	99.021	99.021	99.021	99.021	99.021	99.021	99.021	99.021	99.021	99.021	99.021	99.021	99.021	99.021	99.021	99.021	99.021	99.021	99.021	99.021	99.021	99.021	99.021	99.021	99.021	99.021	99.021	99.021	99.021	99.021	99.021	99.021	99.021	99.021	99.021	99.021	99.021	99.021	99.021	99.021	99.021	99.021	99.021	99.021	99.021	99.021	99.021	99.021	99.021	99.021	100	1	1
114	Vibrio parahaemolyticus FDAARGOS_52	99.19	99.19	99.19	99.19	99.19	99.19	99.19	99.19	99.19	99.19	99.19	99.19	99.19	99.19	99.19	99.19	99.19	99.19	99.19	99.19	99.19	99.19	99.19	99.19	99.19	99.19	99.19	99.19	99.19	99.19	99.19	99.19	99.19	99.19	99.19	99.19	99.19	99.19	99.19	99.19	99.19	99.19	99.19	99.19	99.19	99.19	99.19	99.19	99.19	99.19	99.19	99.19	99.19	99.19	99.19	99.19	99.19	99.19	99.19	99.19	99.19	99.19	99.19	99.19	99.19	99.19	99.19	99.19	99.19	99.19	99.19	99.19	99.19	99.19	99.19	99.19	99.19	99.19	99.19	99.19	99.19	99.19	99.19	99.19	99.19	99.19	99.19	99.19	99.19	99.19	99.19	99.19	99.19	99.19	99.19	99.19	99.19	99.19	99.19	99.19	99.19	99.19	99.19	99.19	99.19	99.19	99.19	99.19	99.19	99.19	99.19	99.19	99.19	99.19	99.19	99.19	99.19	99.19	99.19	99.19	99.19	99.19	99.19	99.19	99.19	99.19	99.19	99.19	99.19	99.19	99.19	99.19	99.19	99.19	99.19	99.19	99.19	99.19	99.19	99.19	99.19	99.19	99.19	99.19	99.19	99.19	99.19	99.19	99.19	99.19	99.19	99.19	99.19	99.19	99.19	99.19	99.19	99.19	99.19	99.19	99.19	99.19	99.19	99.19	99.19	99.19	99.19	99.19	99.19	99.19	99.19	99.19	99.19	99.19	99.19	99.19	99.19	99.19	99.19	99.19	99.19	99.19	99.19	99.19	99.19	99.19	99.19	99.19	99.19	99.19	99.19	99.19	99.19	99.19	99.19	99.19	99.19	99.19	99.19	99.19	99.19	99.19	99.19	99.19	99.19	99.19	99.19	99.19	99.19	99.19	99.19	99.19	99.19	99.19	99.19	99.19	99.19	99.19	99.19	99.19	99.19	99.19	99.19	99.19	99.19	99.19	99.19	99.19	99.19	99.19	99.19	99.19	99.19	99.19	99.19	99.19	99.19	99.19	99.19	99.19	99.19	99.19	99.19	99.19	99.19	99.19	99.19	99.19	99.19	99.19	99.19	99.19	99.19	99.19	99.19	99.19	99.19	99.19	99.19	99.19	99.19	100	1	1
115	Vibrio parahaemolyticus FDAARGOS_51	99.021	99.021	99.021	99.021	99.021	99.021	99.021	99.021	99.021	99.021	99.021	99.021	99.021	99.021	99.021	99.021	99.021	99.021	99.021	99.021	99.021	99.021	99.021	99.021	99.021	99.021	99.021	99.021	99.021	99.021	99.021	99.021	99.021	99.021	99.021	99.021	99.021	99.021	99.021	99.021	99.021	99.021	99.021	99.021	99.021	99.021	99.021	99.021	99.021	99.021	99.021	99.021	99.021	99.021	99.021	99.021	99.021	99.021	99.021	99.021	99.021	99.021	99.021	99.021	99.021	99.021	99.021	99.021	99.021	99.021	99.021	99.021	99.021	99.021	99.021	99.021	99.021	99.021	99.021	99.021	99.021	99.021	99.021	99.021	99.021	99.021	99.021	99.021	99.021	99.021	99.021	99.021	99.021	99.021	99.021	99.021	99.021	99.021	99.021	99.021	99.021	99.021	99.021	99.021	99.021	99.021	99.021	99.021	99.021	99.021	99.021	99.021	99.021	99.021	99.021	99.021	99.021	99.021	99.021	99.021	99.021	99.021	99.021	99.021	99.021	99.021	99.021	99.021	99.021	99.021	99.021	99.021	99.021	99.021	99.021	99.021	99.021	99.021	99.021	99.021	99.021	99.021	99.021	99.021	99.021	99.021	99.021	99.021	99.021	99.021	99.021	99.021	99.021	99.021	99.021	99.021	99.021	99.021	99.021	99.021	99.021	99.021	99.021	99.021	99.021	99.021	99.021	99.021	99.021	99.021	99.021	99.021	99.021	99.021	99.021	99.021	99.021	99.021	99.021	99.021	99.021	99.021	99.021	99.021	99.021	99.021	99.021	99.021	99.021	99.021	99.021	99.021	99.021	99.021	99.021	99.021	99.021	99.021	99.021	99.021	99.021	99.021	99.021	99.021	99.021	99.021	99.021	99.021	99.021	99.021	99.021	99.021	99.021	99.021	99.021	99.021	99.021	99.021	99.021	99.021	99.021	99.021	99.021	99.021	99.021	99.021	99.021	99.021	99.021	99.021	99.021	99.021	99.021	99.021	99.021	99.021	99.021	99.021	99.021	99.021	99.021	99.021	99.021	99.021	99.021	99.021	99.021	99.021	99.021	99.021	99.021	99.021	99.021	99.021	99.021	99.021	99.021	99.021	99.021	99.021	99.021	100	1	1
116	Vibrio parahaemolyticus FORC_008	99.22	99.22	99.22	99.22	99.22	99.22	99.22	99.22	99.22	99.22	99.22	99.22	99.22	99.22	99.22	99.22	99.22	99.22	99.22	99.22	99.22	99.22	99.22	99.22	99.22	99.22	99.22	99.22	99.22	99.22	99.22	99.22	99.22	99.22	99.22	99.22	99.22	99.22	99.22	99.22	99.22	99.22	99.22	99.22	99.22	99.22	99.22	99.22	99.22	99.22	99.22	99.22	99.22	99.22	99.22	99.22	99.22	99.22	99.22	99.22	99.22	99.22	99.22	99.22	99.22	99.22	99.22	99.22	99.22	99.22	99.22	99.22	99.22	99.22	99.22	99.22	99.22	99.22	99.22	99.22	99.22	99.22	99.22	99.22	99.22	99.22	99.22	99.22	99.22	99.22	99.22	99.22	99.22	99.22	99.22	99.22	99.22	99.22	99.22	99.22	99.22	99.22	99.22	99.22	99.22	99.22	99.22	99.22	99.22	99.22	99.22	99.22	99.22	99.22	99.22	99.22	99.22	99.22	99.22	99.22	99.22	99.22	99.22	99.22	99.22	99.22	99.22	99.22	99.22	99.22	99.22	99.22	99.22	99.22	99.22	99.22	99.22	99.22	99.22	99.22	99.22	99.22	99.22	99.22	99.22	99.22	99.22	99.22	99.22	99.22	99.22	99.22	99.22	99.22	99.22	99.22	99.22	99.22	99.22	99.22	99.22	99.22	99.22	99.22	99.22	99.22	99.22	99.22	99.22	99.22	99.22	99.22	99.22	99.22	99.22	99.22	99.22	99.22	99.22	99.22	99.22	99.22	99.22	99.22	99.22	99.22	99.22	99.22	99.22	99.22	99.22	99.22	99.22	99.22	99.22	99.22	99.22	99.22	99.22	99.22	99.22	99.22	99.22	99.22	99.22	99.22	99.22	99.22	99.22	99.22	99.22	99.22	99.22	99.22	99.22	99.22	99.22	99.22	99.22	99.22	99.22	99.22	99.22	99.22	99.22	99.22	99.22	99.22	99.22	99.22	99.22	99.22	99.22	99.22	99.22	99.22	99.22	99.22	99.22	99.22	99.22	99.22	99.22	99.22	99.22	99.22	99.22	99.22	99.22	99.22	99.22	99.22	99.22	99.22	99.22	99.22	99.22	99.22	99.22	99.22	99.22	100	1	1
117	Vibrio parahaemolyticus ISF-01-07	99.067	99.067	99.067	99.067	99.067	99.067	99.067	99.067	99.067	99.067	99.067	99.067	99.067	99.067	99.067	99.067	99.067	99.067	99.067	99.067	99.067	99.067	99.067	99.067	99.067	99.067	99.067	99.067	99.067	99.067	99.067	99.067	99.067	99.067	99.067	99.067	99.067	99.067	99.067	99.067	99.067	99.067	99.067	99.067	99.067	99.067	99.067	99.067	99.067	99.067	99.067	99.067	99.067	99.067	99.067	99.067	99.067	99.067	99.067	99.067	99.067	99.067	99.067	99.067	99.067	99.067	99.067	99.067	99.067	99.067	99.067	99.067	99.067	99.067	99.067	99.067	99.067	99.067	99.067	99.067	99.067	99.067	99.067	99.067	99.067	99.067	99.067	99.067	99.067	99.067	99.067	99.067	99.067	99.067	99.067	99.067	99.067	99.067	99.067	99.067	99.067	99.067	99.067	99.067	99.067	99.067	99.067	99.067	99.067	99.067	99.067	99.067	99.067	99.067	99.067	99.067	99.067	99.067	99.067	99.067	99.067	99.067	99.067	99.067	99.067	99.067	99.067	99.067	99.067	99.067	99.067	99.067	99.067	99.067	99.067	99.067	99.067	99.067	99.067	99.067	99.067	99.067	99.067	99.067	99.067	99.067	99.067	99.067	99.067	99.067	99.067	99.067	99.067	99.067	99.067	99.067	99.067	99.067	99.067	99.067	99.067	99.067	99.067	99.067	99.067	99.067	99.067	99.067	99.067	99.067	99.067	99.067	99.067	99.067	99.067	99.067	99.067	99.067	99.067	99.067	99.067	99.067	99.067	99.067	99.067	99.067	99.067	99.067	99.067	99.067	99.067	99.067	99.067	99.067	99.067	99.067	99.067	99.067	99.067	99.067	99.067	99.067	99.067	99.067	99.067	99.067	99.067	99.067	99.067	99.067	99.067	99.067	99.067	99.067	99.067	99.067	99.067	99.067	99.067	99.067	99.067	99.067	99.067	99.067	99.067	99.067	99.067	99.067	99.067	99.067	99.067	99.067	99.067	99.067	99.067	99.067	99.067	99.067	99.067	99.067	99.067	99.067	99.067	99.067	99.067	99.067	99.067	99.067	99.067	99.067	99.067	99.067	99.067	99.067	99.067	99.067	99.067	99.067	99.067	99.067	99.067	100	1	1
118	Vibrio parahaemolyticus ISF-25-6	99.036	99.036	99.036	99.036	99.036	99.036	99.036	99.036	99.036	99.036	99.036	99.036	99.036	99.036	99.036	99.036	99.036	99.036	99.036	99.036	99.036	99.036	99.036	99.036	99.036	99.036	99.036	99.036	99.036	99.036	99.036	99.036	99.036	99.036	99.036	99.036	99.036	99.036	99.036	99.036	99.036	99.036	99.036	99.036	99.036	99.036	99.036	99.036	99.036	99.036	99.036	99.036	99.036	99.036	99.036	99.036	99.036	99.036	99.036	99.036	99.036	99.036	99.036	99.036	99.036	99.036	99.036	99.036	99.036	99.036	99.036	99.036	99.036	99.036	99.036	99.036	99.036	99.036	99.036	99.036	99.036	99.036	99.036	99.036	99.036	99.036	99.036	99.036	99.036	99.036	99.036	99.036	99.036	99.036	99.036	99.036	99.036	99.036	99.036	99.036	99.036	99.036	99.036	99.036	99.036	99.036	99.036	99.036	99.036	99.036	99.036	99.036	99.036	99.036	99.036	99.036	99.036	99.036	99.036	99.036	99.036	99.036	99.036	99.036	99.036	99.036	99.036	99.036	99.036	99.036	99.036	99.036	99.036	99.036	99.036	99.036	99.036	99.036	99.036	99.036	99.036	99.036	99.036	99.036	99.036	99.036	99.036	99.036	99.036	99.036	99.036	99.036	99.036	99.036	99.036	99.036	99.036	99.036	99.036	99.036	99.036	99.036	99.036	99.036	99.036	99.036	99.036	99.036	99.036	99.036	99.036	99.036	99.036	99.036	99.036	99.036	99.036	99.036	99.036	99.036	99.036	99.036	99.036	99.036	99.036	99.036	99.036	99.036	99.036	99.036	99.036	99.036	99.036	99.036	99.036	99.036	99.036	99.036	99.036	99.036	99.036	99.036	99.036	99.036	99.036	99.036	99.036	99.036	99.036	99.036	99.036	99.036	99.036	99.036	99.036	99.036	99.036	99.036	99.036	99.036	99.036	99.036	99.036	99.036	99.036	99.036	99.036	99.036	99.036	99.036	99.036	99.036	99.036	99.036	99.036	99.036	99.036	99.036	99.036	99.036	99.036	99.036	99.036	99.036	99.036	99.036	99.036	99.036	99.036	99.036	99.036	99.036	99.036	99.036	99.036	99.036	99.036	99.036	99.036	99.036	99.036	100	1	1
119	Vibrio parahaemolyticus S383-6	99.078	99.078	99.078	99.078	99.078	99.078	99.078	99.078	99.078	99.078	99.078	99.078	99.078	99.078	99.078	99.078	99.078	99.078	99.078	99.078	99.078	99.078	99.078	99.078	99.078	99.078	99.078	99.078	99.078	99.078	99.078	99.078	99.078	99.078	99.078	99.078	99.078	99.078	99.078	99.078	99.078	99.078	99.078	99.078	99.078	99.078	99.078	99.078	99.078	99.078	99.078	99.078	99.078	99.078	99.078	99.078	99.078	99.078	99.078	99.078	99.078	99.078	99.078	99.078	99.078	99.078	99.078	99.078	99.078	99.078	99.078	99.078	99.078	99.078	99.078	99.078	99.078	99.078	99.078	99.078	99.078	99.078	99.078	99.078	99.078	99.078	99.078	99.078	99.078	99.078	99.078	99.078	99.078	99.078	99.078	99.078	99.078	99.078	99.078	99.078	99.078	99.078	99.078	99.078	99.078	99.078	99.078	99.078	99.078	99.078	99.078	99.078	99.078	99.078	99.078	99.078	99.078	99.078	99.078	99.078	99.078	99.078	99.078	99.078	99.078	99.078	99.078	99.078	99.078	99.078	99.078	99.078	99.078	99.078	99.078	99.078	99.078	99.078	99.078	99.078	99.078	99.078	99.078	99.078	99.078	99.078	99.078	99.078	99.078	99.078	99.078	99.078	99.078	99.078	99.078	99.078	99.078	99.078	99.078	99.078	99.078	99.078	99.078	99.078	99.078	99.078	99.078	99.078	99.078	99.078	99.078	99.078	99.078	99.078	99.078	99.078	99.078	99.078	99.078	99.078	99.078	99.078	99.078	99.078	99.078	99.078	99.078	99.078	99.078	99.078	99.078	99.078	99.078	99.078	99.078	99.078	99.078	99.078	99.078	99.078	99.078	99.078	99.078	99.078	99.078	99.078	99.078	99.078	99.078	99.078	99.078	99.078	99.078	99.078	99.078	99.078	99.078	99.078	99.078	99.078	99.078	99.078	99.078	99.078	99.078	99.078	99.078	99.078	99.078	99.078	99.078	99.078	99.078	99.078	99.078	99.078	99.078	99.078	99.078	99.078	99.078	99.078	99.078	99.078	99.078	99.078	99.078	99.078	99.078	99.078	99.078	99.078	99.078	99.078	99.078	99.078	99.078	99.078	99.078	99.078	99.078	100	1	1
120	Vibrio parahaemolyticus S448-16	99.078	99.078	99.078	99.078	99.078	99.078	99.078	99.078	99.078	99.078	99.078	99.078	99.078	99.078	99.078	99.078	99.078	99.078	99.078	99.078	99.078	99.078	99.078	99.078	99.078	99.078	99.078	99.078	99.078	99.078	99.078	99.078	99.078	99.078	99.078	99.078	99.078	99.078	99.078	99.078	99.078	99.078	99.078	99.078	99.078	99.078	99.078	99.078	99.078	99.078	99.078	99.078	99.078	99.078	99.078	99.078	99.078	99.078	99.078	99.078	99.078	99.078	99.078	99.078	99.078	99.078	99.078	99.078	99.078	99.078	99.078	99.078	99.078	99.078	99.078	99.078	99.078	99.078	99.078	99.078	99.078	99.078	99.078	99.078	99.078	99.078	99.078	99.078	99.078	99.078	99.078	99.078	99.078	99.078	99.078	99.078	99.078	99.078	99.078	99.078	99.078	99.078	99.078	99.078	99.078	99.078	99.078	99.078	99.078	99.078	99.078	99.078	99.078	99.078	99.078	99.078	99.078	99.078	99.078	99.078	99.078	99.078	99.078	99.078	99.078	99.078	99.078	99.078	99.078	99.078	99.078	99.078	99.078	99.078	99.078	99.078	99.078	99.078	99.078	99.078	99.078	99.078	99.078	99.078	99.078	99.078	99.078	99.078	99.078	99.078	99.078	99.078	99.078	99.078	99.078	99.078	99.078	99.078	99.078	99.078	99.078	99.078	99.078	99.078	99.078	99.078	99.078	99.078	99.078	99.078	99.078	99.078	99.078	99.078	99.078	99.078	99.078	99.078	99.078	99.078	99.078	99.078	99.078	99.078	99.078	99.078	99.078	99.078	99.078	99.078	99.078	99.078	99.078	99.078	99.078	99.078	99.078	99.078	99.078	99.078	99.078	99.078	99.078	99.078	99.078	99.078	99.078	99.078	99.078	99.078	99.078	99.078	99.078	99.078	99.078	99.078	99.078	99.078	99.078	99.078	99.078	99.078	99.078	99.078	99.078	99.078	99.078	99.078	99.078	99.078	99.078	99.078	99.078	99.078	99.078	99.078	99.078	99.078	99.078	99.078	99.078	99.078	99.078	99.078	99.078	99.078	99.078	99.078	99.078	99.078	99.078	99.078	99.078	99.078	99.078	99.078	99.078	99.078	99.078	99.078	99.078	100	1	1
121	Vibrio parahaemolyticus RM-17-6	99.155	99.155	99.155	99.155	99.155	99.155	99.155	99.155	99.155	99.155	99.155	99.155	99.155	99.155	99.155	99.155	99.155	99.155	99.155	99.155	99.155	99.155	99.155	99.155	99.155	99.155	99.155	99.155	99.155	99.155	99.155	99.155	99.155	99.155	99.155	99.155	99.155	99.155	99.155	99.155	99.155	99.155	99.155	99.155	99.155	99.155	99.155	99.155	99.155	99.155	99.155	99.155	99.155	99.155	99.155	99.155	99.155	99.155	99.155	99.155	99.155	99.155	99.155	99.155	99.155	99.155	99.155	99.155	99.155	99.155	99.155	99.155	99.155	99.155	99.155	99.155	99.155	99.155	99.155	99.155	99.155	99.155	99.155	99.155	99.155	99.155	99.155	99.155	99.155	99.155	99.155	99.155	99.155	99.155	99.155	99.155	99.155	99.155	99.155	99.155	99.155	99.155	99.155	99.155	99.155	99.155	99.155	99.155	99.155	99.155	99.155	99.155	99.155	99.155	99.155	99.155	99.155	99.155	99.155	99.155	99.155	99.155	99.155	99.155	99.155	99.155	99.155	99.155	99.155	99.155	99.155	99.155	99.155	99.155	99.155	99.155	99.155	99.155	99.155	99.155	99.155	99.155	99.155	99.155	99.155	99.155	99.155	99.155	99.155	99.155	99.155	99.155	99.155	99.155	99.155	99.155	99.155	99.155	99.155	99.155	99.155	99.155	99.155	99.155	99.155	99.155	99.155	99.155	99.155	99.155	99.155	99.155	99.155	99.155	99.155	99.155	99.155	99.155	99.155	99.155	99.155	99.155	99.155	99.155	99.155	99.155	99.155	99.155	99.155	99.155	99.155	99.155	99.155	99.155	99.155	99.155	99.155	99.155	99.155	99.155	99.155	99.155	99.155	99.155	99.155	99.155	99.155	99.155	99.155	99.155	99.155	99.155	99.155	99.155	99.155	99.155	99.155	99.155	99.155	99.155	99.155	99.155	99.155	99.155	99.155	99.155	99.155	99.155	99.155	99.155	99.155	99.155	99.155	99.155	99.155	99.155	99.155	99.155	99.155	99.155	99.155	99.155	99.155	99.155	99.155	99.155	99.155	99.155	99.155	99.155	99.155	99.155	99.155	99.155	99.155	99.155	99.155	99.155	99.155	99.155	99.155	100	1	1
122	Vibrio parahaemolyticus RM-13-3	99.063	99.063	99.063	99.063	99.063	99.063	99.063	99.063	99.063	99.063	99.063	99.063	99.063	99.063	99.063	99.063	99.063	99.063	99.063	99.063	99.063	99.063	99.063	99.063	99.063	99.063	99.063	99.063	99.063	99.063	99.063	99.063	99.063	99.063	99.063	99.063	99.063	99.063	99.063	99.063	99.063	99.063	99.063	99.063	99.063	99.063	99.063	99.063	99.063	99.063	99.063	99.063	99.063	99.063	99.063	99.063	99.063	99.063	99.063	99.063	99.063	99.063	99.063	99.063	99.063	99.063	99.063	99.063	99.063	99.063	99.063	99.063	99.063	99.063	99.063	99.063	99.063	99.063	99.063	99.063	99.063	99.063	99.063	99.063	99.063	99.063	99.063	99.063	99.063	99.063	99.063	99.063	99.063	99.063	99.063	99.063	99.063	99.063	99.063	99.063	99.063	99.063	99.063	99.063	99.063	99.063	99.063	99.063	99.063	99.063	99.063	99.063	99.063	99.063	99.063	99.063	99.063	99.063	99.063	99.063	99.063	99.063	99.063	99.063	99.063	99.063	99.063	99.063	99.063	99.063	99.063	99.063	99.063	99.063	99.063	99.063	99.063	99.063	99.063	99.063	99.063	99.063	99.063	99.063	99.063	99.063	99.063	99.063	99.063	99.063	99.063	99.063	99.063	99.063	99.063	99.063	99.063	99.063	99.063	99.063	99.063	99.063	99.063	99.063	99.063	99.063	99.063	99.063	99.063	99.063	99.063	99.063	99.063	99.063	99.063	99.063	99.063	99.063	99.063	99.063	99.063	99.063	99.063	99.063	99.063	99.063	99.063	99.063	99.063	99.063	99.063	99.063	99.063	99.063	99.063	99.063	99.063	99.063	99.063	99.063	99.063	99.063	99.063	99.063	99.063	99.063	99.063	99.063	99.063	99.063	99.063	99.063	99.063	99.063	99.063	99.063	99.063	99.063	99.063	99.063	99.063	99.063	99.063	99.063	99.063	99.063	99.063	99.063	99.063	99.063	99.063	99.063	99.063	99.063	99.063	99.063	99.063	99.063	99.063	99.063	99.063	99.063	99.063	99.063	99.063	99.063	99.063	99.063	99.063	99.063	99.063	99.063	99.063	99.063	99.063	99.063	99.063	99.063	99.063	99.063	99.063	100	1	1
123	Vibrio parahaemolyticus S195-7	99.082	99.082	99.082	99.082	99.082	99.082	99.082	99.082	99.082	99.082	99.082	99.082	99.082	99.082	99.082	99.082	99.082	99.082	99.082	99.082	99.082	99.082	99.082	99.082	99.082	99.082	99.082	99.082	99.082	99.082	99.082	99.082	99.082	99.082	99.082	99.082	99.082	99.082	99.082	99.082	99.082	99.082	99.082	99.082	99.082	99.082	99.082	99.082	99.082	99.082	99.082	99.082	99.082	99.082	99.082	99.082	99.082	99.082	99.082	99.082	99.082	99.082	99.082	99.082	99.082	99.082	99.082	99.082	99.082	99.082	99.082	99.082	99.082	99.082	99.082	99.082	99.082	99.082	99.082	99.082	99.082	99.082	99.082	99.082	99.082	99.082	99.082	99.082	99.082	99.082	99.082	99.082	99.082	99.082	99.082	99.082	99.082	99.082	99.082	99.082	99.082	99.082	99.082	99.082	99.082	99.082	99.082	99.082	99.082	99.082	99.082	99.082	99.082	99.082	99.082	99.082	99.082	99.082	99.082	99.082	99.082	99.082	99.082	99.082	99.082	99.082	99.082	99.082	99.082	99.082	99.082	99.082	99.082	99.082	99.082	99.082	99.082	99.082	99.082	99.082	99.082	99.082	99.082	99.082	99.082	99.082	99.082	99.082	99.082	99.082	99.082	99.082	99.082	99.082	99.082	99.082	99.082	99.082	99.082	99.082	99.082	99.082	99.082	99.082	99.082	99.082	99.082	99.082	99.082	99.082	99.082	99.082	99.082	99.082	99.082	99.082	99.082	99.082	99.082	99.082	99.082	99.082	99.082	99.082	99.082	99.082	99.082	99.082	99.082	99.082	99.082	99.082	99.082	99.082	99.082	99.082	99.082	99.082	99.082	99.082	99.082	99.082	99.082	99.082	99.082	99.082	99.082	99.082	99.082	99.082	99.082	99.082	99.082	99.082	99.082	99.082	99.082	99.082	99.082	99.082	99.082	99.082	99.082	99.082	99.082	99.082	99.082	99.082	99.082	99.082	99.082	99.082	99.082	99.082	99.082	99.082	99.082	99.082	99.082	99.082	99.082	99.082	99.082	99.082	99.082	99.082	99.082	99.082	99.082	99.082	99.082	99.082	99.082	99.082	99.082	99.082	99.082	99.082	99.082	99.082	99.082	100	1	1
124	Vibrio parahaemolyticus S349-10	99.07	99.07	99.07	99.07	99.07	99.07	99.07	99.07	99.07	99.07	99.07	99.07	99.07	99.07	99.07	99.07	99.07	99.07	99.07	99.07	99.07	99.07	99.07	99.07	99.07	99.07	99.07	99.07	99.07	99.07	99.07	99.07	99.07	99.07	99.07	99.07	99.07	99.07	99.07	99.07	99.07	99.07	99.07	99.07	99.07	99.07	99.07	99.07	99.07	99.07	99.07	99.07	99.07	99.07	99.07	99.07	99.07	99.07	99.07	99.07	99.07	99.07	99.07	99.07	99.07	99.07	99.07	99.07	99.07	99.07	99.07	99.07	99.07	99.07	99.07	99.07	99.07	99.07	99.07	99.07	99.07	99.07	99.07	99.07	99.07	99.07	99.07	99.07	99.07	99.07	99.07	99.07	99.07	99.07	99.07	99.07	99.07	99.07	99.07	99.07	99.07	99.07	99.07	99.07	99.07	99.07	99.07	99.07	99.07	99.07	99.07	99.07	99.07	99.07	99.07	99.07	99.07	99.07	99.07	99.07	99.07	99.07	99.07	99.07	99.07	99.07	99.07	99.07	99.07	99.07	99.07	99.07	99.07	99.07	99.07	99.07	99.07	99.07	99.07	99.07	99.07	99.07	99.07	99.07	99.07	99.07	99.07	99.07	99.07	99.07	99.07	99.07	99.07	99.07	99.07	99.07	99.07	99.07	99.07	99.07	99.07	99.07	99.07	99.07	99.07	99.07	99.07	99.07	99.07	99.07	99.07	99.07	99.07	99.07	99.07	99.07	99.07	99.07	99.07	99.07	99.07	99.07	99.07	99.07	99.07	99.07	99.07	99.07	99.07	99.07	99.07	99.07	99.07	99.07	99.07	99.07	99.07	99.07	99.07	99.07	99.07	99.07	99.07	99.07	99.07	99.07	99.07	99.07	99.07	99.07	99.07	99.07	99.07	99.07	99.07	99.07	99.07	99.07	99.07	99.07	99.07	99.07	99.07	99.07	99.07	99.07	99.07	99.07	99.07	99.07	99.07	99.07	99.07	99.07	99.07	99.07	99.07	99.07	99.07	99.07	99.07	99.07	99.07	99.07	99.07	99.07	99.07	99.07	99.07	99.07	99.07	99.07	99.07	99.07	99.07	99.07	99.07	99.07	99.07	99.07	99.07	100	1	1
125	Vibrio parahaemolyticus HS-13-1	99.093	99.093	99.093	99.093	99.093	99.093	99.093	99.093	99.093	99.093	99.093	99.093	99.093	99.093	99.093	99.093	99.093	99.093	99.093	99.093	99.093	99.093	99.093	99.093	99.093	99.093	99.093	99.093	99.093	99.093	99.093	99.093	99.093	99.093	99.093	99.093	99.093	99.093	99.093	99.093	99.093	99.093	99.093	99.093	99.093	99.093	99.093	99.093	99.093	99.093	99.093	99.093	99.093	99.093	99.093	99.093	99.093	99.093	99.093	99.093	99.093	99.093	99.093	99.093	99.093	99.093	99.093	99.093	99.093	99.093	99.093	99.093	99.093	99.093	99.093	99.093	99.093	99.093	99.093	99.093	99.093	99.093	99.093	99.093	99.093	99.093	99.093	99.093	99.093	99.093	99.093	99.093	99.093	99.093	99.093	99.093	99.093	99.093	99.093	99.093	99.093	99.093	99.093	99.093	99.093	99.093	99.093	99.093	99.093	99.093	99.093	99.093	99.093	99.093	99.093	99.093	99.093	99.093	99.093	99.093	99.093	99.093	99.093	99.093	99.093	99.093	99.093	99.093	99.093	99.093	99.093	99.093	99.093	99.093	99.093	99.093	99.093	99.093	99.093	99.093	99.093	99.093	99.093	99.093	99.093	99.093	99.093	99.093	99.093	99.093	99.093	99.093	99.093	99.093	99.093	99.093	99.093	99.093	99.093	99.093	99.093	99.093	99.093	99.093	99.093	99.093	99.093	99.093	99.093	99.093	99.093	99.093	99.093	99.093	99.093	99.093	99.093	99.093	99.093	99.093	99.093	99.093	99.093	99.093	99.093	99.093	99.093	99.093	99.093	99.093	99.093	99.093	99.093	99.093	99.093	99.093	99.093	99.093	99.093	99.093	99.093	99.093	99.093	99.093	99.093	99.093	99.093	99.093	99.093	99.093	99.093	99.093	99.093	99.093	99.093	99.093	99.093	99.093	99.093	99.093	99.093	99.093	99.093	99.093	99.093	99.093	99.093	99.093	99.093	99.093	99.093	99.093	99.093	99.093	99.093	99.093	99.093	99.093	99.093	99.093	99.093	99.093	99.093	99.093	99.093	99.093	99.093	99.093	99.093	99.093	99.093	99.093	99.093	99.093	99.093	99.093	99.093	99.093	99.093	99.093	99.093	100	1	1
126	Vibrio parahaemolyticus S499-7	99.078	99.078	99.078	99.078	99.078	99.078	99.078	99.078	99.078	99.078	99.078	99.078	99.078	99.078	99.078	99.078	99.078	99.078	99.078	99.078	99.078	99.078	99.078	99.078	99.078	99.078	99.078	99.078	99.078	99.078	99.078	99.078	99.078	99.078	99.078	99.078	99.078	99.078	99.078	99.078	99.078	99.078	99.078	99.078	99.078	99.078	99.078	99.078	99.078	99.078	99.078	99.078	99.078	99.078	99.078	99.078	99.078	99.078	99.078	99.078	99.078	99.078	99.078	99.078	99.078	99.078	99.078	99.078	99.078	99.078	99.078	99.078	99.078	99.078	99.078	99.078	99.078	99.078	99.078	99.078	99.078	99.078	99.078	99.078	99.078	99.078	99.078	99.078	99.078	99.078	99.078	99.078	99.078	99.078	99.078	99.078	99.078	99.078	99.078	99.078	99.078	99.078	99.078	99.078	99.078	99.078	99.078	99.078	99.078	99.078	99.078	99.078	99.078	99.078	99.078	99.078	99.078	99.078	99.078	99.078	99.078	99.078	99.078	99.078	99.078	99.078	99.078	99.078	99.078	99.078	99.078	99.078	99.078	99.078	99.078	99.078	99.078	99.078	99.078	99.078	99.078	99.078	99.078	99.078	99.078	99.078	99.078	99.078	99.078	99.078	99.078	99.078	99.078	99.078	99.078	99.078	99.078	99.078	99.078	99.078	99.078	99.078	99.078	99.078	99.078	99.078	99.078	99.078	99.078	99.078	99.078	99.078	99.078	99.078	99.078	99.078	99.078	99.078	99.078	99.078	99.078	99.078	99.078	99.078	99.078	99.078	99.078	99.078	99.078	99.078	99.078	99.078	99.078	99.078	99.078	99.078	99.078	99.078	99.078	99.078	99.078	99.078	99.078	99.078	99.078	99.078	99.078	99.078	99.078	99.078	99.078	99.078	99.078	99.078	99.078	99.078	99.078	99.078	99.078	99.078	99.078	99.078	99.078	99.078	99.078	99.078	99.078	99.078	99.078	99.078	99.078	99.078	99.078	99.078	99.078	99.078	99.078	99.078	99.078	99.078	99.078	99.078	99.078	99.078	99.078	99.078	99.078	99.078	99.078	99.078	99.078	99.078	99.078	99.078	99.078	99.078	99.078	99.078	99.078	99.078	99.078	100	1	1
127	Vibrio parahaemolyticus S487-4	99.201	99.201	99.201	99.201	99.201	99.201	99.201	99.201	99.201	99.201	99.201	99.201	99.201	99.201	99.201	99.201	99.201	99.201	99.201	99.201	99.201	99.201	99.201	99.201	99.201	99.201	99.201	99.201	99.201	99.201	99.201	99.201	99.201	99.201	99.201	99.201	99.201	99.201	99.201	99.201	99.201	99.201	99.201	99.201	99.201	99.201	99.201	99.201	99.201	99.201	99.201	99.201	99.201	99.201	99.201	99.201	99.201	99.201	99.201	99.201	99.201	99.201	99.201	99.201	99.201	99.201	99.201	99.201	99.201	99.201	99.201	99.201	99.201	99.201	99.201	99.201	99.201	99.201	99.201	99.201	99.201	99.201	99.201	99.201	99.201	99.201	99.201	99.201	99.201	99.201	99.201	99.201	99.201	99.201	99.201	99.201	99.201	99.201	99.201	99.201	99.201	99.201	99.201	99.201	99.201	99.201	99.201	99.201	99.201	99.201	99.201	99.201	99.201	99.201	99.201	99.201	99.201	99.201	99.201	99.201	99.201	99.201	99.201	99.201	99.201	99.201	99.201	99.201	99.201	99.201	99.201	99.201	99.201	99.201	99.201	99.201	99.201	99.201	99.201	99.201	99.201	99.201	99.201	99.201	99.201	99.201	99.201	99.201	99.201	99.201	99.201	99.201	99.201	99.201	99.201	99.201	99.201	99.201	99.201	99.201	99.201	99.201	99.201	99.201	99.201	99.201	99.201	99.201	99.201	99.201	99.201	99.201	99.201	99.201	99.201	99.201	99.201	99.201	99.201	99.201	99.201	99.201	99.201	99.201	99.201	99.201	99.201	99.201	99.201	99.201	99.201	99.201	99.201	99.201	99.201	99.201	99.201	99.201	99.201	99.201	99.201	99.201	99.201	99.201	99.201	99.201	99.201	99.201	99.201	99.201	99.201	99.201	99.201	99.201	99.201	99.201	99.201	99.201	99.201	99.201	99.201	99.201	99.201	99.201	99.201	99.201	99.201	99.201	99.201	99.201	99.201	99.201	99.201	99.201	99.201	99.201	99.201	99.201	99.201	99.201	99.201	99.201	99.201	99.201	99.201	99.201	99.201	99.201	99.201	99.201	99.201	99.201	99.201	99.201	99.201	99.201	99.201	99.201	99.201	99.201	99.201	100	1	1
128	Vibrio parahaemolyticus S440-7	99.193	99.193	99.193	99.193	99.193	99.193	99.193	99.193	99.193	99.193	99.193	99.193	99.193	99.193	99.193	99.193	99.193	99.193	99.193	99.193	99.193	99.193	99.193	99.193	99.193	99.193	99.193	99.193	99.193	99.193	99.193	99.193	99.193	99.193	99.193	99.193	99.193	99.193	99.193	99.193	99.193	99.193	99.193	99.193	99.193	99.193	99.193	99.193	99.193	99.193	99.193	99.193	99.193	99.193	99.193	99.193	99.193	99.193	99.193	99.193	99.193	99.193	99.193	99.193	99.193	99.193	99.193	99.193	99.193	99.193	99.193	99.193	99.193	99.193	99.193	99.193	99.193	99.193	99.193	99.193	99.193	99.193	99.193	99.193	99.193	99.193	99.193	99.193	99.193	99.193	99.193	99.193	99.193	99.193	99.193	99.193	99.193	99.193	99.193	99.193	99.193	99.193	99.193	99.193	99.193	99.193	99.193	99.193	99.193	99.193	99.193	99.193	99.193	99.193	99.193	99.193	99.193	99.193	99.193	99.193	99.193	99.193	99.193	99.193	99.193	99.193	99.193	99.193	99.193	99.193	99.193	99.193	99.193	99.193	99.193	99.193	99.193	99.193	99.193	99.193	99.193	99.193	99.193	99.193	99.193	99.193	99.193	99.193	99.193	99.193	99.193	99.193	99.193	99.193	99.193	99.193	99.193	99.193	99.193	99.193	99.193	99.193	99.193	99.193	99.193	99.193	99.193	99.193	99.193	99.193	99.193	99.193	99.193	99.193	99.193	99.193	99.193	99.193	99.193	99.193	99.193	99.193	99.193	99.193	99.193	99.193	99.193	99.193	99.193	99.193	99.193	99.193	99.193	99.193	99.193	99.193	99.193	99.193	99.193	99.193	99.193	99.193	99.193	99.193	99.193	99.193	99.193	99.193	99.193	99.193	99.193	99.193	99.193	99.193	99.193	99.193	99.193	99.193	99.193	99.193	99.193	99.193	99.193	99.193	99.193	99.193	99.193	99.193	99.193	99.193	99.193	99.193	99.193	99.193	99.193	99.193	99.193	99.193	99.193	99.193	99.193	99.193	99.193	99.193	99.193	99.193	99.193	99.193	99.193	99.193	99.193	99.193	99.193	99.193	99.193	99.193	99.193	99.193	99.193	99.193	99.193	100	1	1
129	Vibrio parahaemolyticus ISF-77-01	99.032	99.032	99.032	99.032	99.032	99.032	99.032	99.032	99.032	99.032	99.032	99.032	99.032	99.032	99.032	99.032	99.032	99.032	99.032	99.032	99.032	99.032	99.032	99.032	99.032	99.032	99.032	99.032	99.032	99.032	99.032	99.032	99.032	99.032	99.032	99.032	99.032	99.032	99.032	99.032	99.032	99.032	99.032	99.032	99.032	99.032	99.032	99.032	99.032	99.032	99.032	99.032	99.032	99.032	99.032	99.032	99.032	99.032	99.032	99.032	99.032	99.032	99.032	99.032	99.032	99.032	99.032	99.032	99.032	99.032	99.032	99.032	99.032	99.032	99.032	99.032	99.032	99.032	99.032	99.032	99.032	99.032	99.032	99.032	99.032	99.032	99.032	99.032	99.032	99.032	99.032	99.032	99.032	99.032	99.032	99.032	99.032	99.032	99.032	99.032	99.032	99.032	99.032	99.032	99.032	99.032	99.032	99.032	99.032	99.032	99.032	99.032	99.032	99.032	99.032	99.032	99.032	99.032	99.032	99.032	99.032	99.032	99.032	99.032	99.032	99.032	99.032	99.032	99.032	99.032	99.032	99.032	99.032	99.032	99.032	99.032	99.032	99.032	99.032	99.032	99.032	99.032	99.032	99.032	99.032	99.032	99.032	99.032	99.032	99.032	99.032	99.032	99.032	99.032	99.032	99.032	99.032	99.032	99.032	99.032	99.032	99.032	99.032	99.032	99.032	99.032	99.032	99.032	99.032	99.032	99.032	99.032	99.032	99.032	99.032	99.032	99.032	99.032	99.032	99.032	99.032	99.032	99.032	99.032	99.032	99.032	99.032	99.032	99.032	99.032	99.032	99.032	99.032	99.032	99.032	99.032	99.032	99.032	99.032	99.032	99.032	99.032	99.032	99.032	99.032	99.032	99.032	99.032	99.032	99.032	99.032	99.032	99.032	99.032	99.032	99.032	99.032	99.032	99.032	99.032	99.032	99.032	99.032	99.032	99.032	99.032	99.032	99.032	99.032	99.032	99.032	99.032	99.032	99.032	99.032	99.032	99.032	99.032	99.032	99.032	99.032	99.032	99.032	99.032	99.032	99.032	99.032	99.032	99.032	99.032	99.032	99.032	99.032	99.032	99.032	99.032	99.032	99.032	99.032	99.032	99.032	100	1	1
130	Vibrio parahaemolyticus PMC58.5	100	100	100	100	100	100	100	100	100	100	100	100	100	100	100	100	100	100	100	100	100	100	100	100	100	100	100	100	100	100	100	100	100	100	100	100	100	100	100	100	100	100	100	100	100	100	100	100	100	100	100	100	100	100	100	100	100	100	100	100	100	100	100	100	100	100	100	100	100	100	100	100	100	100	100	100	100	100	100	100	100	100	100	100	100	100	100	100	100	100	100	100	100	100	100	100	100	100	100	100	100	100	100	100	100	100	100	100	100	100	100	100	100	100	100	100	100	100	100	100	100	100	100	100	100	100	100	100	100	100	100	100	100	100	100	100	100	100	100	100	100	100	100	100	100	100	100	100	100	100	100	100	100	100	100	100	100	100	100	100	100	100	100	100	100	100	100	100	100	100	100	100	100	100	100	100	100	100	100	100	100	100	100	100	100	100	100	100	100	100	100	100	100	100	100	100	100	100	100	100	100	100	100	100	100	100	100	100	100	100	100	100	100	100	100	100	100	100	100	100	100	100	100	100	100	100	100	100	100	100	100	100	100	100	100	100	100	100	100	100	100	100	100	100	100	100	100	100	100	100	100	100	100	100	100	100	100	100	100	100	100	100	1	1
131	Vibrio parahaemolyticus PMC58.7	100	100	100	100	100	100	100	100	100	100	100	100	100	100	100	100	100	100	100	100	100	100	100	100	100	100	100	100	100	100	100	100	100	100	100	100	100	100	100	100	100	100	100	100	100	100	100	100	100	100	100	100	100	100	100	100	100	100	100	100	100	100	100	100	100	100	100	100	100	100	100	100	100	100	100	100	100	100	100	100	100	100	100	100	100	100	100	100	100	100	100	100	100	100	100	100	100	100	100	100	100	100	100	100	100	100	100	100	100	100	100	100	100	100	100	100	100	100	100	100	100	100	100	100	100	100	100	100	100	100	100	100	100	100	100	100	100	100	100	100	100	100	100	100	100	100	100	100	100	100	100	100	100	100	100	100	100	100	100	100	100	100	100	100	100	100	100	100	100	100	100	100	100	100	100	100	100	100	100	100	100	100	100	100	100	100	100	100	100	100	100	100	100	100	100	100	100	100	100	100	100	100	100	100	100	100	100	100	100	100	100	100	100	100	100	100	100	100	100	100	100	100	100	100	100	100	100	100	100	100	100	100	100	100	100	100	100	100	100	100	100	100	100	100	100	100	100	100	100	100	100	100	100	100	100	100	100	100	100	100	100	100	1	1
132	Vibrio parahaemolyticus ATC210	99.996	99.996	99.996	99.996	99.996	99.996	99.996	99.996	99.996	99.996	99.996	99.996	99.996	99.996	99.996	99.996	99.996	99.996	99.996	99.996	99.996	99.996	99.996	99.996	99.996	99.996	99.996	99.996	99.996	99.996	99.996	99.996	99.996	99.996	99.996	99.996	99.996	99.996	99.996	99.996	99.996	99.996	99.996	99.996	99.996	99.996	99.996	99.996	99.996	99.996	99.996	99.996	99.996	99.996	99.996	99.996	99.996	99.996	99.996	99.996	99.996	99.996	99.996	99.996	99.996	99.996	99.996	99.996	99.996	99.996	99.996	99.996	99.996	99.996	99.996	99.996	99.996	99.996	99.996	99.996	99.996	99.996	99.996	99.996	99.996	99.996	99.996	99.996	99.996	99.996	99.996	99.996	99.996	99.996	99.996	99.996	99.996	99.996	99.996	99.996	99.996	99.996	99.996	99.996	99.996	99.996	99.996	99.996	99.996	99.996	99.996	99.996	99.996	99.996	99.996	99.996	99.996	99.996	99.996	99.996	99.996	99.996	99.996	99.996	99.996	99.996	99.996	99.996	99.996	99.996	99.996	99.996	99.996	99.996	99.996	99.996	99.996	99.996	99.996	99.996	99.996	99.996	99.996	99.996	99.996	99.996	99.996	99.996	99.996	99.996	99.996	99.996	99.996	99.996	99.996	99.996	99.996	99.996	99.996	99.996	99.996	99.996	99.996	99.996	99.996	99.996	99.996	99.996	99.996	99.996	99.996	99.996	99.996	99.996	99.996	99.996	99.996	99.996	99.996	99.996	99.996	99.996	99.996	99.996	99.996	99.996	99.996	99.996	99.996	99.996	99.996	99.996	99.996	99.996	99.996	99.996	99.996	99.996	99.996	99.996	99.996	99.996	99.996	99.996	99.996	99.996	99.996	99.996	99.996	99.996	99.996	99.996	99.996	99.996	99.996	99.996	99.996	99.996	99.996	99.996	99.996	99.996	99.996	99.996	99.996	99.996	99.996	99.996	99.996	99.996	99.996	99.996	99.996	99.996	99.996	99.996	99.996	99.996	99.996	99.996	99.996	99.996	99.996	99.996	99.996	99.996	99.996	99.996	99.996	99.996	99.996	99.996	99.996	99.996	99.996	99.996	99.996	99.996	99.996	99.996	99.996	100	1	1
133	Vibrio parahaemolyticus PMC14.7	100	100	100	100	100	100	100	100	100	100	100	100	100	100	100	100	100	100	100	100	100	100	100	100	100	100	100	100	100	100	100	100	100	100	100	100	100	100	100	100	100	100	100	100	100	100	100	100	100	100	100	100	100	100	100	100	100	100	100	100	100	100	100	100	100	100	100	100	100	100	100	100	100	100	100	100	100	100	100	100	100	100	100	100	100	100	100	100	100	100	100	100	100	100	100	100	100	100	100	100	100	100	100	100	100	100	100	100	100	100	100	100	100	100	100	100	100	100	100	100	100	100	100	100	100	100	100	100	100	100	100	100	100	100	100	100	100	100	100	100	100	100	100	100	100	100	100	100	100	100	100	100	100	100	100	100	100	100	100	100	100	100	100	100	100	100	100	100	100	100	100	100	100	100	100	100	100	100	100	100	100	100	100	100	100	100	100	100	100	100	100	100	100	100	100	100	100	100	100	100	100	100	100	100	100	100	100	100	100	100	100	100	100	100	100	100	100	100	100	100	100	100	100	100	100	100	100	100	100	100	100	100	100	100	100	100	100	100	100	100	100	100	100	100	100	100	100	100	100	100	100	100	100	100	100	100	100	100	100	100	100	100	1	1
134	Vibrio parahaemolyticus PMC48	99.923	99.923	99.923	99.923	99.923	99.923	99.923	99.923	99.923	99.923	99.923	99.923	99.923	99.923	99.923	99.923	99.923	99.923	99.923	99.923	99.923	99.923	99.923	99.923	99.923	99.923	99.923	99.923	99.923	99.923	99.923	99.923	99.923	99.923	99.923	99.923	99.923	99.923	99.923	99.923	99.923	99.923	99.923	99.923	99.923	99.923	99.923	99.923	99.923	99.923	99.923	99.923	99.923	99.923	99.923	99.923	99.923	99.923	99.923	99.923	99.923	99.923	99.923	99.923	99.923	99.923	99.923	99.923	99.923	99.923	99.923	99.923	99.923	99.923	99.923	99.923	99.923	99.923	99.923	99.923	99.923	99.923	99.923	99.923	99.923	99.923	99.923	99.923	99.923	99.923	99.923	99.923	99.923	99.923	99.923	99.923	99.923	99.923	99.923	99.923	99.923	99.923	99.923	99.923	99.923	99.923	99.923	99.923	99.923	99.923	99.923	99.923	99.923	99.923	99.923	99.923	99.923	99.923	99.923	99.923	99.923	99.923	99.923	99.923	99.923	99.923	99.923	99.923	99.923	99.923	99.923	99.923	99.923	99.923	99.923	99.923	99.923	99.923	99.923	99.923	99.923	99.923	99.923	99.923	99.923	99.923	99.923	99.923	99.923	99.923	99.923	99.923	99.923	99.923	99.923	99.923	99.923	99.923	99.923	99.923	99.923	99.923	99.923	99.923	99.923	99.923	99.923	99.923	99.923	99.923	99.923	99.923	99.923	99.923	99.923	99.923	99.923	99.923	99.923	99.923	99.923	99.923	99.923	99.923	99.923	99.923	99.923	99.923	99.923	99.923	99.923	99.923	99.923	99.923	99.923	99.923	99.923	99.923	99.923	99.923	99.923	99.923	99.923	99.923	99.923	99.923	99.923	99.923	99.923	99.923	99.923	99.923	99.923	99.923	99.923	99.923	99.923	99.923	99.923	99.923	99.923	99.923	99.923	99.923	99.923	99.923	99.923	99.923	99.923	99.923	99.923	99.923	99.923	99.923	99.923	99.923	99.923	99.923	99.923	99.923	99.923	99.923	99.923	99.923	99.923	99.923	99.923	99.923	99.923	99.923	99.923	99.923	99.923	99.923	99.923	99.923	99.923	99.923	99.923	99.923	99.923	100	1	1
135	Vibrio parahaemolyticus ATC220	100	100	100	100	100	100	100	100	100	100	100	100	100	100	100	100	100	100	100	100	100	100	100	100	100	100	100	100	100	100	100	100	100	100	100	100	100	100	100	100	100	100	100	100	100	100	100	100	100	100	100	100	100	100	100	100	100	100	100	100	100	100	100	100	100	100	100	100	100	100	100	100	100	100	100	100	100	100	100	100	100	100	100	100	100	100	100	100	100	100	100	100	100	100	100	100	100	100	100	100	100	100	100	100	100	100	100	100	100	100	100	100	100	100	100	100	100	100	100	100	100	100	100	100	100	100	100	100	100	100	100	100	100	100	100	100	100	100	100	100	100	100	100	100	100	100	100	100	100	100	100	100	100	100	100	100	100	100	100	100	100	100	100	100	100	100	100	100	100	100	100	100	100	100	100	100	100	100	100	100	100	100	100	100	100	100	100	100	100	100	100	100	100	100	100	100	100	100	100	100	100	100	100	100	100	100	100	100	100	100	100	100	100	100	100	100	100	100	100	100	100	100	100	100	100	100	100	100	100	100	100	100	100	100	100	100	100	100	100	100	100	100	100	100	100	100	100	100	100	100	100	100	100	100	100	100	100	100	100	100	100	100	1	1
136	Vibrio parahaemolyticus RM-14-5	99.14	99.14	99.14	99.14	99.14	99.14	99.14	99.14	99.14	99.14	99.14	99.14	99.14	99.14	99.14	99.14	99.14	99.14	99.14	99.14	99.14	99.14	99.14	99.14	99.14	99.14	99.14	99.14	99.14	99.14	99.14	99.14	99.14	99.14	99.14	99.14	99.14	99.14	99.14	99.14	99.14	99.14	99.14	99.14	99.14	99.14	99.14	99.14	99.14	99.14	99.14	99.14	99.14	99.14	99.14	99.14	99.14	99.14	99.14	99.14	99.14	99.14	99.14	99.14	99.14	99.14	99.14	99.14	99.14	99.14	99.14	99.14	99.14	99.14	99.14	99.14	99.14	99.14	99.14	99.14	99.14	99.14	99.14	99.14	99.14	99.14	99.14	99.14	99.14	99.14	99.14	99.14	99.14	99.14	99.14	99.14	99.14	99.14	99.14	99.14	99.14	99.14	99.14	99.14	99.14	99.14	99.14	99.14	99.14	99.14	99.14	99.14	99.14	99.14	99.14	99.14	99.14	99.14	99.14	99.14	99.14	99.14	99.14	99.14	99.14	99.14	99.14	99.14	99.14	99.14	99.14	99.14	99.14	99.14	99.14	99.14	99.14	99.14	99.14	99.14	99.14	99.14	99.14	99.14	99.14	99.14	99.14	99.14	99.14	99.14	99.14	99.14	99.14	99.14	99.14	99.14	99.14	99.14	99.14	99.14	99.14	99.14	99.14	99.14	99.14	99.14	99.14	99.14	99.14	99.14	99.14	99.14	99.14	99.14	99.14	99.14	99.14	99.14	99.14	99.14	99.14	99.14	99.14	99.14	99.14	99.14	99.14	99.14	99.14	99.14	99.14	99.14	99.14	99.14	99.14	99.14	99.14	99.14	99.14	99.14	99.14	99.14	99.14	99.14	99.14	99.14	99.14	99.14	99.14	99.14	99.14	99.14	99.14	99.14	99.14	99.14	99.14	99.14	99.14	99.14	99.14	99.14	99.14	99.14	99.14	99.14	99.14	99.14	99.14	99.14	99.14	99.14	99.14	99.14	99.14	99.14	99.14	99.14	99.14	99.14	99.14	99.14	99.14	99.14	99.14	99.14	99.14	99.14	99.14	99.14	99.14	99.14	99.14	99.14	99.14	99.14	99.14	99.14	99.14	99.14	99.14	100	1	1
137	Vibrio parahaemolyticus ISF-29-3	99.136	99.136	99.136	99.136	99.136	99.136	99.136	99.136	99.136	99.136	99.136	99.136	99.136	99.136	99.136	99.136	99.136	99.136	99.136	99.136	99.136	99.136	99.136	99.136	99.136	99.136	99.136	99.136	99.136	99.136	99.136	99.136	99.136	99.136	99.136	99.136	99.136	99.136	99.136	99.136	99.136	99.136	99.136	99.136	99.136	99.136	99.136	99.136	99.136	99.136	99.136	99.136	99.136	99.136	99.136	99.136	99.136	99.136	99.136	99.136	99.136	99.136	99.136	99.136	99.136	99.136	99.136	99.136	99.136	99.136	99.136	99.136	99.136	99.136	99.136	99.136	99.136	99.136	99.136	99.136	99.136	99.136	99.136	99.136	99.136	99.136	99.136	99.136	99.136	99.136	99.136	99.136	99.136	99.136	99.136	99.136	99.136	99.136	99.136	99.136	99.136	99.136	99.136	99.136	99.136	99.136	99.136	99.136	99.136	99.136	99.136	99.136	99.136	99.136	99.136	99.136	99.136	99.136	99.136	99.136	99.136	99.136	99.136	99.136	99.136	99.136	99.136	99.136	99.136	99.136	99.136	99.136	99.136	99.136	99.136	99.136	99.136	99.136	99.136	99.136	99.136	99.136	99.136	99.136	99.136	99.136	99.136	99.136	99.136	99.136	99.136	99.136	99.136	99.136	99.136	99.136	99.136	99.136	99.136	99.136	99.136	99.136	99.136	99.136	99.136	99.136	99.136	99.136	99.136	99.136	99.136	99.136	99.136	99.136	99.136	99.136	99.136	99.136	99.136	99.136	99.136	99.136	99.136	99.136	99.136	99.136	99.136	99.136	99.136	99.136	99.136	99.136	99.136	99.136	99.136	99.136	99.136	99.136	99.136	99.136	99.136	99.136	99.136	99.136	99.136	99.136	99.136	99.136	99.136	99.136	99.136	99.136	99.136	99.136	99.136	99.136	99.136	99.136	99.136	99.136	99.136	99.136	99.136	99.136	99.136	99.136	99.136	99.136	99.136	99.136	99.136	99.136	99.136	99.136	99.136	99.136	99.136	99.136	99.136	99.136	99.136	99.136	99.136	99.136	99.136	99.136	99.136	99.136	99.136	99.136	99.136	99.136	99.136	99.136	99.136	99.136	99.136	99.136	99.136	99.136	99.136	100	1	1
138	Vibrio parahaemolyticus S357-21	99.086	99.086	99.086	99.086	99.086	99.086	99.086	99.086	99.086	99.086	99.086	99.086	99.086	99.086	99.086	99.086	99.086	99.086	99.086	99.086	99.086	99.086	99.086	99.086	99.086	99.086	99.086	99.086	99.086	99.086	99.086	99.086	99.086	99.086	99.086	99.086	99.086	99.086	99.086	99.086	99.086	99.086	99.086	99.086	99.086	99.086	99.086	99.086	99.086	99.086	99.086	99.086	99.086	99.086	99.086	99.086	99.086	99.086	99.086	99.086	99.086	99.086	99.086	99.086	99.086	99.086	99.086	99.086	99.086	99.086	99.086	99.086	99.086	99.086	99.086	99.086	99.086	99.086	99.086	99.086	99.086	99.086	99.086	99.086	99.086	99.086	99.086	99.086	99.086	99.086	99.086	99.086	99.086	99.086	99.086	99.086	99.086	99.086	99.086	99.086	99.086	99.086	99.086	99.086	99.086	99.086	99.086	99.086	99.086	99.086	99.086	99.086	99.086	99.086	99.086	99.086	99.086	99.086	99.086	99.086	99.086	99.086	99.086	99.086	99.086	99.086	99.086	99.086	99.086	99.086	99.086	99.086	99.086	99.086	99.086	99.086	99.086	99.086	99.086	99.086	99.086	99.086	99.086	99.086	99.086	99.086	99.086	99.086	99.086	99.086	99.086	99.086	99.086	99.086	99.086	99.086	99.086	99.086	99.086	99.086	99.086	99.086	99.086	99.086	99.086	99.086	99.086	99.086	99.086	99.086	99.086	99.086	99.086	99.086	99.086	99.086	99.086	99.086	99.086	99.086	99.086	99.086	99.086	99.086	99.086	99.086	99.086	99.086	99.086	99.086	99.086	99.086	99.086	99.086	99.086	99.086	99.086	99.086	99.086	99.086	99.086	99.086	99.086	99.086	99.086	99.086	99.086	99.086	99.086	99.086	99.086	99.086	99.086	99.086	99.086	99.086	99.086	99.086	99.086	99.086	99.086	99.086	99.086	99.086	99.086	99.086	99.086	99.086	99.086	99.086	99.086	99.086	99.086	99.086	99.086	99.086	99.086	99.086	99.086	99.086	99.086	99.086	99.086	99.086	99.086	99.086	99.086	99.086	99.086	99.086	99.086	99.086	99.086	99.086	99.086	99.086	99.086	99.086	99.086	99.086	99.086	100	1	1
139	Vibrio parahaemolyticus ISF-54-12	99.055	99.055	99.055	99.055	99.055	99.055	99.055	99.055	99.055	99.055	99.055	99.055	99.055	99.055	99.055	99.055	99.055	99.055	99.055	99.055	99.055	99.055	99.055	99.055	99.055	99.055	99.055	99.055	99.055	99.055	99.055	99.055	99.055	99.055	99.055	99.055	99.055	99.055	99.055	99.055	99.055	99.055	99.055	99.055	99.055	99.055	99.055	99.055	99.055	99.055	99.055	99.055	99.055	99.055	99.055	99.055	99.055	99.055	99.055	99.055	99.055	99.055	99.055	99.055	99.055	99.055	99.055	99.055	99.055	99.055	99.055	99.055	99.055	99.055	99.055	99.055	99.055	99.055	99.055	99.055	99.055	99.055	99.055	99.055	99.055	99.055	99.055	99.055	99.055	99.055	99.055	99.055	99.055	99.055	99.055	99.055	99.055	99.055	99.055	99.055	99.055	99.055	99.055	99.055	99.055	99.055	99.055	99.055	99.055	99.055	99.055	99.055	99.055	99.055	99.055	99.055	99.055	99.055	99.055	99.055	99.055	99.055	99.055	99.055	99.055	99.055	99.055	99.055	99.055	99.055	99.055	99.055	99.055	99.055	99.055	99.055	99.055	99.055	99.055	99.055	99.055	99.055	99.055	99.055	99.055	99.055	99.055	99.055	99.055	99.055	99.055	99.055	99.055	99.055	99.055	99.055	99.055	99.055	99.055	99.055	99.055	99.055	99.055	99.055	99.055	99.055	99.055	99.055	99.055	99.055	99.055	99.055	99.055	99.055	99.055	99.055	99.055	99.055	99.055	99.055	99.055	99.055	99.055	99.055	99.055	99.055	99.055	99.055	99.055	99.055	99.055	99.055	99.055	99.055	99.055	99.055	99.055	99.055	99.055	99.055	99.055	99.055	99.055	99.055	99.055	99.055	99.055	99.055	99.055	99.055	99.055	99.055	99.055	99.055	99.055	99.055	99.055	99.055	99.055	99.055	99.055	99.055	99.055	99.055	99.055	99.055	99.055	99.055	99.055	99.055	99.055	99.055	99.055	99.055	99.055	99.055	99.055	99.055	99.055	99.055	99.055	99.055	99.055	99.055	99.055	99.055	99.055	99.055	99.055	99.055	99.055	99.055	99.055	99.055	99.055	99.055	99.055	99.055	99.055	99.055	99.055	100	1	1
140	Vibrio parahaemolyticus ISF-94-1	99.128	99.128	99.128	99.128	99.128	99.128	99.128	99.128	99.128	99.128	99.128	99.128	99.128	99.128	99.128	99.128	99.128	99.128	99.128	99.128	99.128	99.128	99.128	99.128	99.128	99.128	99.128	99.128	99.128	99.128	99.128	99.128	99.128	99.128	99.128	99.128	99.128	99.128	99.128	99.128	99.128	99.128	99.128	99.128	99.128	99.128	99.128	99.128	99.128	99.128	99.128	99.128	99.128	99.128	99.128	99.128	99.128	99.128	99.128	99.128	99.128	99.128	99.128	99.128	99.128	99.128	99.128	99.128	99.128	99.128	99.128	99.128	99.128	99.128	99.128	99.128	99.128	99.128	99.128	99.128	99.128	99.128	99.128	99.128	99.128	99.128	99.128	99.128	99.128	99.128	99.128	99.128	99.128	99.128	99.128	99.128	99.128	99.128	99.128	99.128	99.128	99.128	99.128	99.128	99.128	99.128	99.128	99.128	99.128	99.128	99.128	99.128	99.128	99.128	99.128	99.128	99.128	99.128	99.128	99.128	99.128	99.128	99.128	99.128	99.128	99.128	99.128	99.128	99.128	99.128	99.128	99.128	99.128	99.128	99.128	99.128	99.128	99.128	99.128	99.128	99.128	99.128	99.128	99.128	99.128	99.128	99.128	99.128	99.128	99.128	99.128	99.128	99.128	99.128	99.128	99.128	99.128	99.128	99.128	99.128	99.128	99.128	99.128	99.128	99.128	99.128	99.128	99.128	99.128	99.128	99.128	99.128	99.128	99.128	99.128	99.128	99.128	99.128	99.128	99.128	99.128	99.128	99.128	99.128	99.128	99.128	99.128	99.128	99.128	99.128	99.128	99.128	99.128	99.128	99.128	99.128	99.128	99.128	99.128	99.128	99.128	99.128	99.128	99.128	99.128	99.128	99.128	99.128	99.128	99.128	99.128	99.128	99.128	99.128	99.128	99.128	99.128	99.128	99.128	99.128	99.128	99.128	99.128	99.128	99.128	99.128	99.128	99.128	99.128	99.128	99.128	99.128	99.128	99.128	99.128	99.128	99.128	99.128	99.128	99.128	99.128	99.128	99.128	99.128	99.128	99.128	99.128	99.128	99.128	99.128	99.128	99.128	99.128	99.128	99.128	99.128	99.128	99.128	99.128	99.128	99.128	100	1	1
141	Vibrio parahaemolyticus S372-5	99.186	99.186	99.186	99.186	99.186	99.186	99.186	99.186	99.186	99.186	99.186	99.186	99.186	99.186	99.186	99.186	99.186	99.186	99.186	99.186	99.186	99.186	99.186	99.186	99.186	99.186	99.186	99.186	99.186	99.186	99.186	99.186	99.186	99.186	99.186	99.186	99.186	99.186	99.186	99.186	99.186	99.186	99.186	99.186	99.186	99.186	99.186	99.186	99.186	99.186	99.186	99.186	99.186	99.186	99.186	99.186	99.186	99.186	99.186	99.186	99.186	99.186	99.186	99.186	99.186	99.186	99.186	99.186	99.186	99.186	99.186	99.186	99.186	99.186	99.186	99.186	99.186	99.186	99.186	99.186	99.186	99.186	99.186	99.186	99.186	99.186	99.186	99.186	99.186	99.186	99.186	99.186	99.186	99.186	99.186	99.186	99.186	99.186	99.186	99.186	99.186	99.186	99.186	99.186	99.186	99.186	99.186	99.186	99.186	99.186	99.186	99.186	99.186	99.186	99.186	99.186	99.186	99.186	99.186	99.186	99.186	99.186	99.186	99.186	99.186	99.186	99.186	99.186	99.186	99.186	99.186	99.186	99.186	99.186	99.186	99.186	99.186	99.186	99.186	99.186	99.186	99.186	99.186	99.186	99.186	99.186	99.186	99.186	99.186	99.186	99.186	99.186	99.186	99.186	99.186	99.186	99.186	99.186	99.186	99.186	99.186	99.186	99.186	99.186	99.186	99.186	99.186	99.186	99.186	99.186	99.186	99.186	99.186	99.186	99.186	99.186	99.186	99.186	99.186	99.186	99.186	99.186	99.186	99.186	99.186	99.186	99.186	99.186	99.186	99.186	99.186	99.186	99.186	99.186	99.186	99.186	99.186	99.186	99.186	99.186	99.186	99.186	99.186	99.186	99.186	99.186	99.186	99.186	99.186	99.186	99.186	99.186	99.186	99.186	99.186	99.186	99.186	99.186	99.186	99.186	99.186	99.186	99.186	99.186	99.186	99.186	99.186	99.186	99.186	99.186	99.186	99.186	99.186	99.186	99.186	99.186	99.186	99.186	99.186	99.186	99.186	99.186	99.186	99.186	99.186	99.186	99.186	99.186	99.186	99.186	99.186	99.186	99.186	99.186	99.186	99.186	99.186	99.186	99.186	99.186	99.186	100	1	1
142	Vibrio parahaemolyticus FORC_006	98.256	98.256	98.256	98.256	98.256	98.256	98.256	98.256	98.256	98.256	98.256	98.256	98.256	98.256	98.256	98.256	98.256	98.256	98.256	98.256	98.256	98.256	98.256	98.256	98.256	98.256	98.256	98.256	98.256	98.256	98.256	98.256	98.256	98.256	98.256	98.256	98.256	98.256	98.256	98.256	98.256	98.256	98.256	98.256	98.256	98.256	98.256	98.256	98.256	98.256	98.256	98.256	98.256	98.256	98.256	98.256	98.256	98.256	98.256	98.256	98.256	98.256	98.256	98.256	98.256	98.256	98.256	98.256	98.256	98.256	98.256	98.256	98.256	98.256	98.256	98.256	98.256	98.256	98.256	98.256	98.256	98.256	98.256	98.256	98.256	98.256	98.256	98.256	98.256	98.256	98.256	98.256	98.256	98.256	98.256	98.256	98.256	98.256	98.256	98.256	98.256	98.256	98.256	98.256	98.256	98.256	98.256	98.256	98.256	98.256	98.256	98.256	98.256	98.256	98.256	98.256	98.256	98.256	98.256	98.256	98.256	98.256	98.256	98.256	98.256	98.256	98.256	98.256	98.256	98.256	98.256	98.256	98.256	98.256	98.256	98.256	98.256	98.256	98.256	98.256	98.256	98.256	98.256	98.256	98.256	98.256	98.256	98.256	98.256	98.256	98.256	98.256	98.256	98.256	98.256	98.256	98.256	98.256	98.256	98.256	98.256	98.256	98.256	98.256	98.256	98.256	98.256	98.256	98.256	98.256	98.256	98.256	98.256	98.256	98.256	98.256	98.256	98.256	98.256	98.256	98.256	98.256	98.256	98.256	98.256	98.256	98.256	98.256	98.256	98.256	98.256	98.256	98.256	98.256	98.256	98.256	98.256	98.256	98.256	98.256	98.256	98.256	98.256	98.256	98.256	98.256	98.256	98.256	98.256	98.256	98.256	98.256	98.256	98.256	98.256	98.256	98.256	98.256	98.256	98.256	98.256	98.256	98.256	98.256	98.256	98.256	98.256	98.256	98.256	98.256	98.256	98.256	98.256	98.256	98.256	98.256	98.256	98.256	98.256	98.256	98.256	98.256	98.256	98.256	98.256	98.256	98.256	98.256	98.256	98.256	98.256	98.256	98.256	98.256	98.256	98.256	98.256	98.256	98.256	98.256	98.256	100	1	1
143	Vibrio parahaemolyticus FORC_004	99.19	99.19	99.19	99.19	99.19	99.19	99.19	99.19	99.19	99.19	99.19	99.19	99.19	99.19	99.19	99.19	99.19	99.19	99.19	99.19	99.19	99.19	99.19	99.19	99.19	99.19	99.19	99.19	99.19	99.19	99.19	99.19	99.19	99.19	99.19	99.19	99.19	99.19	99.19	99.19	99.19	99.19	99.19	99.19	99.19	99.19	99.19	99.19	99.19	99.19	99.19	99.19	99.19	99.19	99.19	99.19	99.19	99.19	99.19	99.19	99.19	99.19	99.19	99.19	99.19	99.19	99.19	99.19	99.19	99.19	99.19	99.19	99.19	99.19	99.19	99.19	99.19	99.19	99.19	99.19	99.19	99.19	99.19	99.19	99.19	99.19	99.19	99.19	99.19	99.19	99.19	99.19	99.19	99.19	99.19	99.19	99.19	99.19	99.19	99.19	99.19	99.19	99.19	99.19	99.19	99.19	99.19	99.19	99.19	99.19	99.19	99.19	99.19	99.19	99.19	99.19	99.19	99.19	99.19	99.19	99.19	99.19	99.19	99.19	99.19	99.19	99.19	99.19	99.19	99.19	99.19	99.19	99.19	99.19	99.19	99.19	99.19	99.19	99.19	99.19	99.19	99.19	99.19	99.19	99.19	99.19	99.19	99.19	99.19	99.19	99.19	99.19	99.19	99.19	99.19	99.19	99.19	99.19	99.19	99.19	99.19	99.19	99.19	99.19	99.19	99.19	99.19	99.19	99.19	99.19	99.19	99.19	99.19	99.19	99.19	99.19	99.19	99.19	99.19	99.19	99.19	99.19	99.19	99.19	99.19	99.19	99.19	99.19	99.19	99.19	99.19	99.19	99.19	99.19	99.19	99.19	99.19	99.19	99.19	99.19	99.19	99.19	99.19	99.19	99.19	99.19	99.19	99.19	99.19	99.19	99.19	99.19	99.19	99.19	99.19	99.19	99.19	99.19	99.19	99.19	99.19	99.19	99.19	99.19	99.19	99.19	99.19	99.19	99.19	99.19	99.19	99.19	99.19	99.19	99.19	99.19	99.19	99.19	99.19	99.19	99.19	99.19	99.19	99.19	99.19	99.19	99.19	99.19	99.19	99.19	99.19	99.19	99.19	99.19	99.19	99.19	99.19	99.19	99.19	99.19	99.19	100	1	1
144	Vibrio parahaemolyticus FDAARGOS_120	99.197	99.197	99.197	99.197	99.197	99.197	99.197	99.197	99.197	99.197	99.197	99.197	99.197	99.197	99.197	99.197	99.197	99.197	99.197	99.197	99.197	99.197	99.197	99.197	99.197	99.197	99.197	99.197	99.197	99.197	99.197	99.197	99.197	99.197	99.197	99.197	99.197	99.197	99.197	99.197	99.197	99.197	99.197	99.197	99.197	99.197	99.197	99.197	99.197	99.197	99.197	99.197	99.197	99.197	99.197	99.197	99.197	99.197	99.197	99.197	99.197	99.197	99.197	99.197	99.197	99.197	99.197	99.197	99.197	99.197	99.197	99.197	99.197	99.197	99.197	99.197	99.197	99.197	99.197	99.197	99.197	99.197	99.197	99.197	99.197	99.197	99.197	99.197	99.197	99.197	99.197	99.197	99.197	99.197	99.197	99.197	99.197	99.197	99.197	99.197	99.197	99.197	99.197	99.197	99.197	99.197	99.197	99.197	99.197	99.197	99.197	99.197	99.197	99.197	99.197	99.197	99.197	99.197	99.197	99.197	99.197	99.197	99.197	99.197	99.197	99.197	99.197	99.197	99.197	99.197	99.197	99.197	99.197	99.197	99.197	99.197	99.197	99.197	99.197	99.197	99.197	99.197	99.197	99.197	99.197	99.197	99.197	99.197	99.197	99.197	99.197	99.197	99.197	99.197	99.197	99.197	99.197	99.197	99.197	99.197	99.197	99.197	99.197	99.197	99.197	99.197	99.197	99.197	99.197	99.197	99.197	99.197	99.197	99.197	99.197	99.197	99.197	99.197	99.197	99.197	99.197	99.197	99.197	99.197	99.197	99.197	99.197	99.197	99.197	99.197	99.197	99.197	99.197	99.197	99.197	99.197	99.197	99.197	99.197	99.197	99.197	99.197	99.197	99.197	99.197	99.197	99.197	99.197	99.197	99.197	99.197	99.197	99.197	99.197	99.197	99.197	99.197	99.197	99.197	99.197	99.197	99.197	99.197	99.197	99.197	99.197	99.197	99.197	99.197	99.197	99.197	99.197	99.197	99.197	99.197	99.197	99.197	99.197	99.197	99.197	99.197	99.197	99.197	99.197	99.197	99.197	99.197	99.197	99.197	99.197	99.197	99.197	99.197	99.197	99.197	99.197	99.197	99.197	99.197	99.197	99.197	100	1	1
145	Vibrio parahaemolyticus K23	99.197	99.197	99.197	99.197	99.197	99.197	99.197	99.197	99.197	99.197	99.197	99.197	99.197	99.197	99.197	99.197	99.197	99.197	99.197	99.197	99.197	99.197	99.197	99.197	99.197	99.197	99.197	99.197	99.197	99.197	99.197	99.197	99.197	99.197	99.197	99.197	99.197	99.197	99.197	99.197	99.197	99.197	99.197	99.197	99.197	99.197	99.197	99.197	99.197	99.197	99.197	99.197	99.197	99.197	99.197	99.197	99.197	99.197	99.197	99.197	99.197	99.197	99.197	99.197	99.197	99.197	99.197	99.197	99.197	99.197	99.197	99.197	99.197	99.197	99.197	99.197	99.197	99.197	99.197	99.197	99.197	99.197	99.197	99.197	99.197	99.197	99.197	99.197	99.197	99.197	99.197	99.197	99.197	99.197	99.197	99.197	99.197	99.197	99.197	99.197	99.197	99.197	99.197	99.197	99.197	99.197	99.197	99.197	99.197	99.197	99.197	99.197	99.197	99.197	99.197	99.197	99.197	99.197	99.197	99.197	99.197	99.197	99.197	99.197	99.197	99.197	99.197	99.197	99.197	99.197	99.197	99.197	99.197	99.197	99.197	99.197	99.197	99.197	99.197	99.197	99.197	99.197	99.197	99.197	99.197	99.197	99.197	99.197	99.197	99.197	99.197	99.197	99.197	99.197	99.197	99.197	99.197	99.197	99.197	99.197	99.197	99.197	99.197	99.197	99.197	99.197	99.197	99.197	99.197	99.197	99.197	99.197	99.197	99.197	99.197	99.197	99.197	99.197	99.197	99.197	99.197	99.197	99.197	99.197	99.197	99.197	99.197	99.197	99.197	99.197	99.197	99.197	99.197	99.197	99.197	99.197	99.197	99.197	99.197	99.197	99.197	99.197	99.197	99.197	99.197	99.197	99.197	99.197	99.197	99.197	99.197	99.197	99.197	99.197	99.197	99.197	99.197	99.197	99.197	99.197	99.197	99.197	99.197	99.197	99.197	99.197	99.197	99.197	99.197	99.197	99.197	99.197	99.197	99.197	99.197	99.197	99.197	99.197	99.197	99.197	99.197	99.197	99.197	99.197	99.197	99.197	99.197	99.197	99.197	99.197	99.197	99.197	99.197	99.197	99.197	99.197	99.197	99.197	99.197	99.197	99.197	100	1	1
146	Vibrio parahaemolyticus Gxw_7004	100	100	100	100	100	100	100	100	100	100	100	100	100	100	100	100	100	100	100	100	100	100	100	100	100	100	100	100	100	100	100	100	100	100	100	100	100	100	100	100	100	100	100	100	100	100	100	100	100	100	100	100	100	100	100	100	100	100	100	100	100	100	100	100	100	100	100	100	100	100	100	100	100	100	100	100	100	100	100	100	100	100	100	100	100	100	100	100	100	100	100	100	100	100	100	100	100	100	100	100	100	100	100	100	100	100	100	100	100	100	100	100	100	100	100	100	100	100	100	100	100	100	100	100	100	100	100	100	100	100	100	100	100	100	100	100	100	100	100	100	100	100	100	100	100	100	100	100	100	100	100	100	100	100	100	100	100	100	100	100	100	100	100	100	100	100	100	100	100	100	100	100	100	100	100	100	100	100	100	100	100	100	100	100	100	100	100	100	100	100	100	100	100	100	100	100	100	100	100	100	100	100	100	100	100	100	100	100	100	100	100	100	100	100	100	100	100	100	100	100	100	100	100	100	100	100	100	100	100	100	100	100	100	100	100	100	100	100	100	100	100	100	100	100	100	100	100	100	100	100	100	100	100	100	100	100	100	100	100	100	100	100	1	1
147	Vibrio parahaemolyticus Gxw_9143	99.067	99.067	99.067	99.067	99.067	99.067	99.067	99.067	99.067	99.067	99.067	99.067	99.067	99.067	99.067	99.067	99.067	99.067	99.067	99.067	99.067	99.067	99.067	99.067	99.067	99.067	99.067	99.067	99.067	99.067	99.067	99.067	99.067	99.067	99.067	99.067	99.067	99.067	99.067	99.067	99.067	99.067	99.067	99.067	99.067	99.067	99.067	99.067	99.067	99.067	99.067	99.067	99.067	99.067	99.067	99.067	99.067	99.067	99.067	99.067	99.067	99.067	99.067	99.067	99.067	99.067	99.067	99.067	99.067	99.067	99.067	99.067	99.067	99.067	99.067	99.067	99.067	99.067	99.067	99.067	99.067	99.067	99.067	99.067	99.067	99.067	99.067	99.067	99.067	99.067	99.067	99.067	99.067	99.067	99.067	99.067	99.067	99.067	99.067	99.067	99.067	99.067	99.067	99.067	99.067	99.067	99.067	99.067	99.067	99.067	99.067	99.067	99.067	99.067	99.067	99.067	99.067	99.067	99.067	99.067	99.067	99.067	99.067	99.067	99.067	99.067	99.067	99.067	99.067	99.067	99.067	99.067	99.067	99.067	99.067	99.067	99.067	99.067	99.067	99.067	99.067	99.067	99.067	99.067	99.067	99.067	99.067	99.067	99.067	99.067	99.067	99.067	99.067	99.067	99.067	99.067	99.067	99.067	99.067	99.067	99.067	99.067	99.067	99.067	99.067	99.067	99.067	99.067	99.067	99.067	99.067	99.067	99.067	99.067	99.067	99.067	99.067	99.067	99.067	99.067	99.067	99.067	99.067	99.067	99.067	99.067	99.067	99.067	99.067	99.067	99.067	99.067	99.067	99.067	99.067	99.067	99.067	99.067	99.067	99.067	99.067	99.067	99.067	99.067	99.067	99.067	99.067	99.067	99.067	99.067	99.067	99.067	99.067	99.067	99.067	99.067	99.067	99.067	99.067	99.067	99.067	99.067	99.067	99.067	99.067	99.067	99.067	99.067	99.067	99.067	99.067	99.067	99.067	99.067	99.067	99.067	99.067	99.067	99.067	99.067	99.067	99.067	99.067	99.067	99.067	99.067	99.067	99.067	99.067	99.067	99.067	99.067	99.067	99.067	99.067	99.067	99.067	99.067	99.067	99.067	99.067	100	1	1
148	Vibrio parahaemolyticus ATCC 17802	99.163	99.163	99.163	99.163	99.163	99.163	99.163	99.163	99.163	99.163	99.163	99.163	99.163	99.163	99.163	99.163	99.163	99.163	99.163	99.163	99.163	99.163	99.163	99.163	99.163	99.163	99.163	99.163	99.163	99.163	99.163	99.163	99.163	99.163	99.163	99.163	99.163	99.163	99.163	99.163	99.163	99.163	99.163	99.163	99.163	99.163	99.163	99.163	99.163	99.163	99.163	99.163	99.163	99.163	99.163	99.163	99.163	99.163	99.163	99.163	99.163	99.163	99.163	99.163	99.163	99.163	99.163	99.163	99.163	99.163	99.163	99.163	99.163	99.163	99.163	99.163	99.163	99.163	99.163	99.163	99.163	99.163	99.163	99.163	99.163	99.163	99.163	99.163	99.163	99.163	99.163	99.163	99.163	99.163	99.163	99.163	99.163	99.163	99.163	99.163	99.163	99.163	99.163	99.163	99.163	99.163	99.163	99.163	99.163	99.163	99.163	99.163	99.163	99.163	99.163	99.163	99.163	99.163	99.163	99.163	99.163	99.163	99.163	99.163	99.163	99.163	99.163	99.163	99.163	99.163	99.163	99.163	99.163	99.163	99.163	99.163	99.163	99.163	99.163	99.163	99.163	99.163	99.163	99.163	99.163	99.163	99.163	99.163	99.163	99.163	99.163	99.163	99.163	99.163	99.163	99.163	99.163	99.163	99.163	99.163	99.163	99.163	99.163	99.163	99.163	99.163	99.163	99.163	99.163	99.163	99.163	99.163	99.163	99.163	99.163	99.163	99.163	99.163	99.163	99.163	99.163	99.163	99.163	99.163	99.163	99.163	99.163	99.163	99.163	99.163	99.163	99.163	99.163	99.163	99.163	99.163	99.163	99.163	99.163	99.163	99.163	99.163	99.163	99.163	99.163	99.163	99.163	99.163	99.163	99.163	99.163	99.163	99.163	99.163	99.163	99.163	99.163	99.163	99.163	99.163	99.163	99.163	99.163	99.163	99.163	99.163	99.163	99.163	99.163	99.163	99.163	99.163	99.163	99.163	99.163	99.163	99.163	99.163	99.163	99.163	99.163	99.163	99.163	99.163	99.163	99.163	99.163	99.163	99.163	99.163	99.163	99.163	99.163	99.163	99.163	99.163	99.163	99.163	99.163	99.163	99.163	100	1	1
149	Vibrio parahaemolyticus A4EZ700	99.12	99.12	99.12	99.12	99.12	99.12	99.12	99.12	99.12	99.12	99.12	99.12	99.12	99.12	99.12	99.12	99.12	99.12	99.12	99.12	99.12	99.12	99.12	99.12	99.12	99.12	99.12	99.12	99.12	99.12	99.12	99.12	99.12	99.12	99.12	99.12	99.12	99.12	99.12	99.12	99.12	99.12	99.12	99.12	99.12	99.12	99.12	99.12	99.12	99.12	99.12	99.12	99.12	99.12	99.12	99.12	99.12	99.12	99.12	99.12	99.12	99.12	99.12	99.12	99.12	99.12	99.12	99.12	99.12	99.12	99.12	99.12	99.12	99.12	99.12	99.12	99.12	99.12	99.12	99.12	99.12	99.12	99.12	99.12	99.12	99.12	99.12	99.12	99.12	99.12	99.12	99.12	99.12	99.12	99.12	99.12	99.12	99.12	99.12	99.12	99.12	99.12	99.12	99.12	99.12	99.12	99.12	99.12	99.12	99.12	99.12	99.12	99.12	99.12	99.12	99.12	99.12	99.12	99.12	99.12	99.12	99.12	99.12	99.12	99.12	99.12	99.12	99.12	99.12	99.12	99.12	99.12	99.12	99.12	99.12	99.12	99.12	99.12	99.12	99.12	99.12	99.12	99.12	99.12	99.12	99.12	99.12	99.12	99.12	99.12	99.12	99.12	99.12	99.12	99.12	99.12	99.12	99.12	99.12	99.12	99.12	99.12	99.12	99.12	99.12	99.12	99.12	99.12	99.12	99.12	99.12	99.12	99.12	99.12	99.12	99.12	99.12	99.12	99.12	99.12	99.12	99.12	99.12	99.12	99.12	99.12	99.12	99.12	99.12	99.12	99.12	99.12	99.12	99.12	99.12	99.12	99.12	99.12	99.12	99.12	99.12	99.12	99.12	99.12	99.12	99.12	99.12	99.12	99.12	99.12	99.12	99.12	99.12	99.12	99.12	99.12	99.12	99.12	99.12	99.12	99.12	99.12	99.12	99.12	99.12	99.12	99.12	99.12	99.12	99.12	99.12	99.12	99.12	99.12	99.12	99.12	99.12	99.12	99.12	99.12	99.12	99.12	99.12	99.12	99.12	99.12	99.12	99.12	99.12	99.12	99.12	99.12	99.12	99.12	99.12	99.12	99.12	99.12	99.12	99.12	99.12	100	1	1
150	Vibrio parahaemolyticus 09-4661	99.312	99.312	99.312	99.312	99.312	99.312	99.312	99.312	99.312	99.312	99.312	99.312	99.312	99.312	99.312	99.312	99.312	99.312	99.312	99.312	99.312	99.312	99.312	99.312	99.312	99.312	99.312	99.312	99.312	99.312	99.312	99.312	99.312	99.312	99.312	99.312	99.312	99.312	99.312	99.312	99.312	99.312	99.312	99.312	99.312	99.312	99.312	99.312	99.312	99.312	99.312	99.312	99.312	99.312	99.312	99.312	99.312	99.312	99.312	99.312	99.312	99.312	99.312	99.312	99.312	99.312	99.312	99.312	99.312	99.312	99.312	99.312	99.312	99.312	99.312	99.312	99.312	99.312	99.312	99.312	99.312	99.312	99.312	99.312	99.312	99.312	99.312	99.312	99.312	99.312	99.312	99.312	99.312	99.312	99.312	99.312	99.312	99.312	99.312	99.312	99.312	99.312	99.312	99.312	99.312	99.312	99.312	99.312	99.312	99.312	99.312	99.312	99.312	99.312	99.312	99.312	99.312	99.312	99.312	99.312	99.312	99.312	99.312	99.312	99.312	99.312	99.312	99.312	99.312	99.312	99.312	99.312	99.312	99.312	99.312	99.312	99.312	99.312	99.312	99.312	99.312	99.312	99.312	99.312	99.312	99.312	99.312	99.312	99.312	99.312	99.312	99.312	99.312	99.312	99.312	99.312	99.312	99.312	99.312	99.312	99.312	99.312	99.312	99.312	99.312	99.312	99.312	99.312	99.312	99.312	99.312	99.312	99.312	99.312	99.312	99.312	99.312	99.312	99.312	99.312	99.312	99.312	99.312	99.312	99.312	99.312	99.312	99.312	99.312	99.312	99.312	99.312	99.312	99.312	99.312	99.312	99.312	99.312	99.312	99.312	99.312	99.312	99.312	99.312	99.312	99.312	99.312	99.312	99.312	99.312	99.312	99.312	99.312	99.312	99.312	99.312	99.312	99.312	99.312	99.312	99.312	99.312	99.312	99.312	99.312	99.312	99.312	99.312	99.312	99.312	99.312	99.312	99.312	99.312	99.312	99.312	99.312	99.312	99.312	99.312	99.312	99.312	99.312	99.312	99.312	99.312	99.312	99.312	99.312	99.312	99.312	99.312	99.312	99.312	99.312	99.312	99.312	99.312	99.312	99.312	99.312	100	1	1
151	Vibrio parahaemolyticus A1EZ919	99.021	99.021	99.021	99.021	99.021	99.021	99.021	99.021	99.021	99.021	99.021	99.021	99.021	99.021	99.021	99.021	99.021	99.021	99.021	99.021	99.021	99.021	99.021	99.021	99.021	99.021	99.021	99.021	99.021	99.021	99.021	99.021	99.021	99.021	99.021	99.021	99.021	99.021	99.021	99.021	99.021	99.021	99.021	99.021	99.021	99.021	99.021	99.021	99.021	99.021	99.021	99.021	99.021	99.021	99.021	99.021	99.021	99.021	99.021	99.021	99.021	99.021	99.021	99.021	99.021	99.021	99.021	99.021	99.021	99.021	99.021	99.021	99.021	99.021	99.021	99.021	99.021	99.021	99.021	99.021	99.021	99.021	99.021	99.021	99.021	99.021	99.021	99.021	99.021	99.021	99.021	99.021	99.021	99.021	99.021	99.021	99.021	99.021	99.021	99.021	99.021	99.021	99.021	99.021	99.021	99.021	99.021	99.021	99.021	99.021	99.021	99.021	99.021	99.021	99.021	99.021	99.021	99.021	99.021	99.021	99.021	99.021	99.021	99.021	99.021	99.021	99.021	99.021	99.021	99.021	99.021	99.021	99.021	99.021	99.021	99.021	99.021	99.021	99.021	99.021	99.021	99.021	99.021	99.021	99.021	99.021	99.021	99.021	99.021	99.021	99.021	99.021	99.021	99.021	99.021	99.021	99.021	99.021	99.021	99.021	99.021	99.021	99.021	99.021	99.021	99.021	99.021	99.021	99.021	99.021	99.021	99.021	99.021	99.021	99.021	99.021	99.021	99.021	99.021	99.021	99.021	99.021	99.021	99.021	99.021	99.021	99.021	99.021	99.021	99.021	99.021	99.021	99.021	99.021	99.021	99.021	99.021	99.021	99.021	99.021	99.021	99.021	99.021	99.021	99.021	99.021	99.021	99.021	99.021	99.021	99.021	99.021	99.021	99.021	99.021	99.021	99.021	99.021	99.021	99.021	99.021	99.021	99.021	99.021	99.021	99.021	99.021	99.021	99.021	99.021	99.021	99.021	99.021	99.021	99.021	99.021	99.021	99.021	99.021	99.021	99.021	99.021	99.021	99.021	99.021	99.021	99.021	99.021	99.021	99.021	99.021	99.021	99.021	99.021	99.021	99.021	99.021	99.021	99.021	99.021	99.021	100	1	1
152	Vibrio parahaemolyticus A4EZ703	99.163	99.163	99.163	99.163	99.163	99.163	99.163	99.163	99.163	99.163	99.163	99.163	99.163	99.163	99.163	99.163	99.163	99.163	99.163	99.163	99.163	99.163	99.163	99.163	99.163	99.163	99.163	99.163	99.163	99.163	99.163	99.163	99.163	99.163	99.163	99.163	99.163	99.163	99.163	99.163	99.163	99.163	99.163	99.163	99.163	99.163	99.163	99.163	99.163	99.163	99.163	99.163	99.163	99.163	99.163	99.163	99.163	99.163	99.163	99.163	99.163	99.163	99.163	99.163	99.163	99.163	99.163	99.163	99.163	99.163	99.163	99.163	99.163	99.163	99.163	99.163	99.163	99.163	99.163	99.163	99.163	99.163	99.163	99.163	99.163	99.163	99.163	99.163	99.163	99.163	99.163	99.163	99.163	99.163	99.163	99.163	99.163	99.163	99.163	99.163	99.163	99.163	99.163	99.163	99.163	99.163	99.163	99.163	99.163	99.163	99.163	99.163	99.163	99.163	99.163	99.163	99.163	99.163	99.163	99.163	99.163	99.163	99.163	99.163	99.163	99.163	99.163	99.163	99.163	99.163	99.163	99.163	99.163	99.163	99.163	99.163	99.163	99.163	99.163	99.163	99.163	99.163	99.163	99.163	99.163	99.163	99.163	99.163	99.163	99.163	99.163	99.163	99.163	99.163	99.163	99.163	99.163	99.163	99.163	99.163	99.163	99.163	99.163	99.163	99.163	99.163	99.163	99.163	99.163	99.163	99.163	99.163	99.163	99.163	99.163	99.163	99.163	99.163	99.163	99.163	99.163	99.163	99.163	99.163	99.163	99.163	99.163	99.163	99.163	99.163	99.163	99.163	99.163	99.163	99.163	99.163	99.163	99.163	99.163	99.163	99.163	99.163	99.163	99.163	99.163	99.163	99.163	99.163	99.163	99.163	99.163	99.163	99.163	99.163	99.163	99.163	99.163	99.163	99.163	99.163	99.163	99.163	99.163	99.163	99.163	99.163	99.163	99.163	99.163	99.163	99.163	99.163	99.163	99.163	99.163	99.163	99.163	99.163	99.163	99.163	99.163	99.163	99.163	99.163	99.163	99.163	99.163	99.163	99.163	99.163	99.163	99.163	99.163	99.163	99.163	99.163	99.163	99.163	99.163	99.163	99.163	100	1	1
153	Vibrio parahaemolyticus A4EZ927	100	100	100	100	100	100	100	100	100	100	100	100	100	100	100	100	100	100	100	100	100	100	100	100	100	100	100	100	100	100	100	100	100	100	100	100	100	100	100	100	100	100	100	100	100	100	100	100	100	100	100	100	100	100	100	100	100	100	100	100	100	100	100	100	100	100	100	100	100	100	100	100	100	100	100	100	100	100	100	100	100	100	100	100	100	100	100	100	100	100	100	100	100	100	100	100	100	100	100	100	100	100	100	100	100	100	100	100	100	100	100	100	100	100	100	100	100	100	100	100	100	100	100	100	100	100	100	100	100	100	100	100	100	100	100	100	100	100	100	100	100	100	100	100	100	100	100	100	100	100	100	100	100	100	100	100	100	100	100	100	100	100	100	100	100	100	100	100	100	100	100	100	100	100	100	100	100	100	100	100	100	100	100	100	100	100	100	100	100	100	100	100	100	100	100	100	100	100	100	100	100	100	100	100	100	100	100	100	100	100	100	100	100	100	100	100	100	100	100	100	100	100	100	100	100	100	100	100	100	100	100	100	100	100	100	100	100	100	100	100	100	100	100	100	100	100	100	100	100	100	100	100	100	100	100	100	100	100	100	100	100	100	1	1
154	Vibrio parahaemolyticus A4EZ724	99.12	99.12	99.12	99.12	99.12	99.12	99.12	99.12	99.12	99.12	99.12	99.12	99.12	99.12	99.12	99.12	99.12	99.12	99.12	99.12	99.12	99.12	99.12	99.12	99.12	99.12	99.12	99.12	99.12	99.12	99.12	99.12	99.12	99.12	99.12	99.12	99.12	99.12	99.12	99.12	99.12	99.12	99.12	99.12	99.12	99.12	99.12	99.12	99.12	99.12	99.12	99.12	99.12	99.12	99.12	99.12	99.12	99.12	99.12	99.12	99.12	99.12	99.12	99.12	99.12	99.12	99.12	99.12	99.12	99.12	99.12	99.12	99.12	99.12	99.12	99.12	99.12	99.12	99.12	99.12	99.12	99.12	99.12	99.12	99.12	99.12	99.12	99.12	99.12	99.12	99.12	99.12	99.12	99.12	99.12	99.12	99.12	99.12	99.12	99.12	99.12	99.12	99.12	99.12	99.12	99.12	99.12	99.12	99.12	99.12	99.12	99.12	99.12	99.12	99.12	99.12	99.12	99.12	99.12	99.12	99.12	99.12	99.12	99.12	99.12	99.12	99.12	99.12	99.12	99.12	99.12	99.12	99.12	99.12	99.12	99.12	99.12	99.12	99.12	99.12	99.12	99.12	99.12	99.12	99.12	99.12	99.12	99.12	99.12	99.12	99.12	99.12	99.12	99.12	99.12	99.12	99.12	99.12	99.12	99.12	99.12	99.12	99.12	99.12	99.12	99.12	99.12	99.12	99.12	99.12	99.12	99.12	99.12	99.12	99.12	99.12	99.12	99.12	99.12	99.12	99.12	99.12	99.12	99.12	99.12	99.12	99.12	99.12	99.12	99.12	99.12	99.12	99.12	99.12	99.12	99.12	99.12	99.12	99.12	99.12	99.12	99.12	99.12	99.12	99.12	99.12	99.12	99.12	99.12	99.12	99.12	99.12	99.12	99.12	99.12	99.12	99.12	99.12	99.12	99.12	99.12	99.12	99.12	99.12	99.12	99.12	99.12	99.12	99.12	99.12	99.12	99.12	99.12	99.12	99.12	99.12	99.12	99.12	99.12	99.12	99.12	99.12	99.12	99.12	99.12	99.12	99.12	99.12	99.12	99.12	99.12	99.12	99.12	99.12	99.12	99.12	99.12	99.12	99.12	99.12	99.12	100	1	1
155	Vibrio parahaemolyticus C150	99.312	99.312	99.312	99.312	99.312	99.312	99.312	99.312	99.312	99.312	99.312	99.312	99.312	99.312	99.312	99.312	99.312	99.312	99.312	99.312	99.312	99.312	99.312	99.312	99.312	99.312	99.312	99.312	99.312	99.312	99.312	99.312	99.312	99.312	99.312	99.312	99.312	99.312	99.312	99.312	99.312	99.312	99.312	99.312	99.312	99.312	99.312	99.312	99.312	99.312	99.312	99.312	99.312	99.312	99.312	99.312	99.312	99.312	99.312	99.312	99.312	99.312	99.312	99.312	99.312	99.312	99.312	99.312	99.312	99.312	99.312	99.312	99.312	99.312	99.312	99.312	99.312	99.312	99.312	99.312	99.312	99.312	99.312	99.312	99.312	99.312	99.312	99.312	99.312	99.312	99.312	99.312	99.312	99.312	99.312	99.312	99.312	99.312	99.312	99.312	99.312	99.312	99.312	99.312	99.312	99.312	99.312	99.312	99.312	99.312	99.312	99.312	99.312	99.312	99.312	99.312	99.312	99.312	99.312	99.312	99.312	99.312	99.312	99.312	99.312	99.312	99.312	99.312	99.312	99.312	99.312	99.312	99.312	99.312	99.312	99.312	99.312	99.312	99.312	99.312	99.312	99.312	99.312	99.312	99.312	99.312	99.312	99.312	99.312	99.312	99.312	99.312	99.312	99.312	99.312	99.312	99.312	99.312	99.312	99.312	99.312	99.312	99.312	99.312	99.312	99.312	99.312	99.312	99.312	99.312	99.312	99.312	99.312	99.312	99.312	99.312	99.312	99.312	99.312	99.312	99.312	99.312	99.312	99.312	99.312	99.312	99.312	99.312	99.312	99.312	99.312	99.312	99.312	99.312	99.312	99.312	99.312	99.312	99.312	99.312	99.312	99.312	99.312	99.312	99.312	99.312	99.312	99.312	99.312	99.312	99.312	99.312	99.312	99.312	99.312	99.312	99.312	99.312	99.312	99.312	99.312	99.312	99.312	99.312	99.312	99.312	99.312	99.312	99.312	99.312	99.312	99.312	99.312	99.312	99.312	99.312	99.312	99.312	99.312	99.312	99.312	99.312	99.312	99.312	99.312	99.312	99.312	99.312	99.312	99.312	99.312	99.312	99.312	99.312	99.312	99.312	99.312	99.312	99.312	99.312	99.312	100	1	1
156	Vibrio parahaemolyticus 05-3133	99.12	99.12	99.12	99.12	99.12	99.12	99.12	99.12	99.12	99.12	99.12	99.12	99.12	99.12	99.12	99.12	99.12	99.12	99.12	99.12	99.12	99.12	99.12	99.12	99.12	99.12	99.12	99.12	99.12	99.12	99.12	99.12	99.12	99.12	99.12	99.12	99.12	99.12	99.12	99.12	99.12	99.12	99.12	99.12	99.12	99.12	99.12	99.12	99.12	99.12	99.12	99.12	99.12	99.12	99.12	99.12	99.12	99.12	99.12	99.12	99.12	99.12	99.12	99.12	99.12	99.12	99.12	99.12	99.12	99.12	99.12	99.12	99.12	99.12	99.12	99.12	99.12	99.12	99.12	99.12	99.12	99.12	99.12	99.12	99.12	99.12	99.12	99.12	99.12	99.12	99.12	99.12	99.12	99.12	99.12	99.12	99.12	99.12	99.12	99.12	99.12	99.12	99.12	99.12	99.12	99.12	99.12	99.12	99.12	99.12	99.12	99.12	99.12	99.12	99.12	99.12	99.12	99.12	99.12	99.12	99.12	99.12	99.12	99.12	99.12	99.12	99.12	99.12	99.12	99.12	99.12	99.12	99.12	99.12	99.12	99.12	99.12	99.12	99.12	99.12	99.12	99.12	99.12	99.12	99.12	99.12	99.12	99.12	99.12	99.12	99.12	99.12	99.12	99.12	99.12	99.12	99.12	99.12	99.12	99.12	99.12	99.12	99.12	99.12	99.12	99.12	99.12	99.12	99.12	99.12	99.12	99.12	99.12	99.12	99.12	99.12	99.12	99.12	99.12	99.12	99.12	99.12	99.12	99.12	99.12	99.12	99.12	99.12	99.12	99.12	99.12	99.12	99.12	99.12	99.12	99.12	99.12	99.12	99.12	99.12	99.12	99.12	99.12	99.12	99.12	99.12	99.12	99.12	99.12	99.12	99.12	99.12	99.12	99.12	99.12	99.12	99.12	99.12	99.12	99.12	99.12	99.12	99.12	99.12	99.12	99.12	99.12	99.12	99.12	99.12	99.12	99.12	99.12	99.12	99.12	99.12	99.12	99.12	99.12	99.12	99.12	99.12	99.12	99.12	99.12	99.12	99.12	99.12	99.12	99.12	99.12	99.12	99.12	99.12	99.12	99.12	99.12	99.12	99.12	99.12	99.12	100	1	1
157	Vibrio parahaemolyticus 09-4436	99.201	99.201	99.201	99.201	99.201	99.201	99.201	99.201	99.201	99.201	99.201	99.201	99.201	99.201	99.201	99.201	99.201	99.201	99.201	99.201	99.201	99.201	99.201	99.201	99.201	99.201	99.201	99.201	99.201	99.201	99.201	99.201	99.201	99.201	99.201	99.201	99.201	99.201	99.201	99.201	99.201	99.201	99.201	99.201	99.201	99.201	99.201	99.201	99.201	99.201	99.201	99.201	99.201	99.201	99.201	99.201	99.201	99.201	99.201	99.201	99.201	99.201	99.201	99.201	99.201	99.201	99.201	99.201	99.201	99.201	99.201	99.201	99.201	99.201	99.201	99.201	99.201	99.201	99.201	99.201	99.201	99.201	99.201	99.201	99.201	99.201	99.201	99.201	99.201	99.201	99.201	99.201	99.201	99.201	99.201	99.201	99.201	99.201	99.201	99.201	99.201	99.201	99.201	99.201	99.201	99.201	99.201	99.201	99.201	99.201	99.201	99.201	99.201	99.201	99.201	99.201	99.201	99.201	99.201	99.201	99.201	99.201	99.201	99.201	99.201	99.201	99.201	99.201	99.201	99.201	99.201	99.201	99.201	99.201	99.201	99.201	99.201	99.201	99.201	99.201	99.201	99.201	99.201	99.201	99.201	99.201	99.201	99.201	99.201	99.201	99.201	99.201	99.201	99.201	99.201	99.201	99.201	99.201	99.201	99.201	99.201	99.201	99.201	99.201	99.201	99.201	99.201	99.201	99.201	99.201	99.201	99.201	99.201	99.201	99.201	99.201	99.201	99.201	99.201	99.201	99.201	99.201	99.201	99.201	99.201	99.201	99.201	99.201	99.201	99.201	99.201	99.201	99.201	99.201	99.201	99.201	99.201	99.201	99.201	99.201	99.201	99.201	99.201	99.201	99.201	99.201	99.201	99.201	99.201	99.201	99.201	99.201	99.201	99.201	99.201	99.201	99.201	99.201	99.201	99.201	99.201	99.201	99.201	99.201	99.201	99.201	99.201	99.201	99.201	99.201	99.201	99.201	99.201	99.201	99.201	99.201	99.201	99.201	99.201	99.201	99.201	99.201	99.201	99.201	99.201	99.201	99.201	99.201	99.201	99.201	99.201	99.201	99.201	99.201	99.201	99.201	99.201	99.201	99.201	99.201	99.201	100	1	1
158	Vibrio parahaemolyticus M59787	99.021	99.021	99.021	99.021	99.021	99.021	99.021	99.021	99.021	99.021	99.021	99.021	99.021	99.021	99.021	99.021	99.021	99.021	99.021	99.021	99.021	99.021	99.021	99.021	99.021	99.021	99.021	99.021	99.021	99.021	99.021	99.021	99.021	99.021	99.021	99.021	99.021	99.021	99.021	99.021	99.021	99.021	99.021	99.021	99.021	99.021	99.021	99.021	99.021	99.021	99.021	99.021	99.021	99.021	99.021	99.021	99.021	99.021	99.021	99.021	99.021	99.021	99.021	99.021	99.021	99.021	99.021	99.021	99.021	99.021	99.021	99.021	99.021	99.021	99.021	99.021	99.021	99.021	99.021	99.021	99.021	99.021	99.021	99.021	99.021	99.021	99.021	99.021	99.021	99.021	99.021	99.021	99.021	99.021	99.021	99.021	99.021	99.021	99.021	99.021	99.021	99.021	99.021	99.021	99.021	99.021	99.021	99.021	99.021	99.021	99.021	99.021	99.021	99.021	99.021	99.021	99.021	99.021	99.021	99.021	99.021	99.021	99.021	99.021	99.021	99.021	99.021	99.021	99.021	99.021	99.021	99.021	99.021	99.021	99.021	99.021	99.021	99.021	99.021	99.021	99.021	99.021	99.021	99.021	99.021	99.021	99.021	99.021	99.021	99.021	99.021	99.021	99.021	99.021	99.021	99.021	99.021	99.021	99.021	99.021	99.021	99.021	99.021	99.021	99.021	99.021	99.021	99.021	99.021	99.021	99.021	99.021	99.021	99.021	99.021	99.021	99.021	99.021	99.021	99.021	99.021	99.021	99.021	99.021	99.021	99.021	99.021	99.021	99.021	99.021	99.021	99.021	99.021	99.021	99.021	99.021	99.021	99.021	99.021	99.021	99.021	99.021	99.021	99.021	99.021	99.021	99.021	99.021	99.021	99.021	99.021	99.021	99.021	99.021	99.021	99.021	99.021	99.021	99.021	99.021	99.021	99.021	99.021	99.021	99.021	99.021	99.021	99.021	99.021	99.021	99.021	99.021	99.021	99.021	99.021	99.021	99.021	99.021	99.021	99.021	99.021	99.021	99.021	99.021	99.021	99.021	99.021	99.021	99.021	99.021	99.021	99.021	99.021	99.021	99.021	99.021	99.021	99.021	99.021	99.021	99.021	100	1	1
159	Vibrio parahaemolyticus 09-4665	99.312	99.312	99.312	99.312	99.312	99.312	99.312	99.312	99.312	99.312	99.312	99.312	99.312	99.312	99.312	99.312	99.312	99.312	99.312	99.312	99.312	99.312	99.312	99.312	99.312	99.312	99.312	99.312	99.312	99.312	99.312	99.312	99.312	99.312	99.312	99.312	99.312	99.312	99.312	99.312	99.312	99.312	99.312	99.312	99.312	99.312	99.312	99.312	99.312	99.312	99.312	99.312	99.312	99.312	99.312	99.312	99.312	99.312	99.312	99.312	99.312	99.312	99.312	99.312	99.312	99.312	99.312	99.312	99.312	99.312	99.312	99.312	99.312	99.312	99.312	99.312	99.312	99.312	99.312	99.312	99.312	99.312	99.312	99.312	99.312	99.312	99.312	99.312	99.312	99.312	99.312	99.312	99.312	99.312	99.312	99.312	99.312	99.312	99.312	99.312	99.312	99.312	99.312	99.312	99.312	99.312	99.312	99.312	99.312	99.312	99.312	99.312	99.312	99.312	99.312	99.312	99.312	99.312	99.312	99.312	99.312	99.312	99.312	99.312	99.312	99.312	99.312	99.312	99.312	99.312	99.312	99.312	99.312	99.312	99.312	99.312	99.312	99.312	99.312	99.312	99.312	99.312	99.312	99.312	99.312	99.312	99.312	99.312	99.312	99.312	99.312	99.312	99.312	99.312	99.312	99.312	99.312	99.312	99.312	99.312	99.312	99.312	99.312	99.312	99.312	99.312	99.312	99.312	99.312	99.312	99.312	99.312	99.312	99.312	99.312	99.312	99.312	99.312	99.312	99.312	99.312	99.312	99.312	99.312	99.312	99.312	99.312	99.312	99.312	99.312	99.312	99.312	99.312	99.312	99.312	99.312	99.312	99.312	99.312	99.312	99.312	99.312	99.312	99.312	99.312	99.312	99.312	99.312	99.312	99.312	99.312	99.312	99.312	99.312	99.312	99.312	99.312	99.312	99.312	99.312	99.312	99.312	99.312	99.312	99.312	99.312	99.312	99.312	99.312	99.312	99.312	99.312	99.312	99.312	99.312	99.312	99.312	99.312	99.312	99.312	99.312	99.312	99.312	99.312	99.312	99.312	99.312	99.312	99.312	99.312	99.312	99.312	99.312	99.312	99.312	99.312	99.312	99.312	99.312	99.312	99.312	100	1	1
160	Vibrio parahaemolyticus H11523	99.021	99.021	99.021	99.021	99.021	99.021	99.021	99.021	99.021	99.021	99.021	99.021	99.021	99.021	99.021	99.021	99.021	99.021	99.021	99.021	99.021	99.021	99.021	99.021	99.021	99.021	99.021	99.021	99.021	99.021	99.021	99.021	99.021	99.021	99.021	99.021	99.021	99.021	99.021	99.021	99.021	99.021	99.021	99.021	99.021	99.021	99.021	99.021	99.021	99.021	99.021	99.021	99.021	99.021	99.021	99.021	99.021	99.021	99.021	99.021	99.021	99.021	99.021	99.021	99.021	99.021	99.021	99.021	99.021	99.021	99.021	99.021	99.021	99.021	99.021	99.021	99.021	99.021	99.021	99.021	99.021	99.021	99.021	99.021	99.021	99.021	99.021	99.021	99.021	99.021	99.021	99.021	99.021	99.021	99.021	99.021	99.021	99.021	99.021	99.021	99.021	99.021	99.021	99.021	99.021	99.021	99.021	99.021	99.021	99.021	99.021	99.021	99.021	99.021	99.021	99.021	99.021	99.021	99.021	99.021	99.021	99.021	99.021	99.021	99.021	99.021	99.021	99.021	99.021	99.021	99.021	99.021	99.021	99.021	99.021	99.021	99.021	99.021	99.021	99.021	99.021	99.021	99.021	99.021	99.021	99.021	99.021	99.021	99.021	99.021	99.021	99.021	99.021	99.021	99.021	99.021	99.021	99.021	99.021	99.021	99.021	99.021	99.021	99.021	99.021	99.021	99.021	99.021	99.021	99.021	99.021	99.021	99.021	99.021	99.021	99.021	99.021	99.021	99.021	99.021	99.021	99.021	99.021	99.021	99.021	99.021	99.021	99.021	99.021	99.021	99.021	99.021	99.021	99.021	99.021	99.021	99.021	99.021	99.021	99.021	99.021	99.021	99.021	99.021	99.021	99.021	99.021	99.021	99.021	99.021	99.021	99.021	99.021	99.021	99.021	99.021	99.021	99.021	99.021	99.021	99.021	99.021	99.021	99.021	99.021	99.021	99.021	99.021	99.021	99.021	99.021	99.021	99.021	99.021	99.021	99.021	99.021	99.021	99.021	99.021	99.021	99.021	99.021	99.021	99.021	99.021	99.021	99.021	99.021	99.021	99.021	99.021	99.021	99.021	99.021	99.021	99.021	99.021	99.021	99.021	99.021	100	1	1
161	Vibrio parahaemolyticus A0EZ664	99.197	99.197	99.197	99.197	99.197	99.197	99.197	99.197	99.197	99.197	99.197	99.197	99.197	99.197	99.197	99.197	99.197	99.197	99.197	99.197	99.197	99.197	99.197	99.197	99.197	99.197	99.197	99.197	99.197	99.197	99.197	99.197	99.197	99.197	99.197	99.197	99.197	99.197	99.197	99.197	99.197	99.197	99.197	99.197	99.197	99.197	99.197	99.197	99.197	99.197	99.197	99.197	99.197	99.197	99.197	99.197	99.197	99.197	99.197	99.197	99.197	99.197	99.197	99.197	99.197	99.197	99.197	99.197	99.197	99.197	99.197	99.197	99.197	99.197	99.197	99.197	99.197	99.197	99.197	99.197	99.197	99.197	99.197	99.197	99.197	99.197	99.197	99.197	99.197	99.197	99.197	99.197	99.197	99.197	99.197	99.197	99.197	99.197	99.197	99.197	99.197	99.197	99.197	99.197	99.197	99.197	99.197	99.197	99.197	99.197	99.197	99.197	99.197	99.197	99.197	99.197	99.197	99.197	99.197	99.197	99.197	99.197	99.197	99.197	99.197	99.197	99.197	99.197	99.197	99.197	99.197	99.197	99.197	99.197	99.197	99.197	99.197	99.197	99.197	99.197	99.197	99.197	99.197	99.197	99.197	99.197	99.197	99.197	99.197	99.197	99.197	99.197	99.197	99.197	99.197	99.197	99.197	99.197	99.197	99.197	99.197	99.197	99.197	99.197	99.197	99.197	99.197	99.197	99.197	99.197	99.197	99.197	99.197	99.197	99.197	99.197	99.197	99.197	99.197	99.197	99.197	99.197	99.197	99.197	99.197	99.197	99.197	99.197	99.197	99.197	99.197	99.197	99.197	99.197	99.197	99.197	99.197	99.197	99.197	99.197	99.197	99.197	99.197	99.197	99.197	99.197	99.197	99.197	99.197	99.197	99.197	99.197	99.197	99.197	99.197	99.197	99.197	99.197	99.197	99.197	99.197	99.197	99.197	99.197	99.197	99.197	99.197	99.197	99.197	99.197	99.197	99.197	99.197	99.197	99.197	99.197	99.197	99.197	99.197	99.197	99.197	99.197	99.197	99.197	99.197	99.197	99.197	99.197	99.197	99.197	99.197	99.197	99.197	99.197	99.197	99.197	99.197	99.197	99.197	99.197	99.197	100	1	1
162	Vibrio parahaemolyticus H64024	99.021	99.021	99.021	99.021	99.021	99.021	99.021	99.021	99.021	99.021	99.021	99.021	99.021	99.021	99.021	99.021	99.021	99.021	99.021	99.021	99.021	99.021	99.021	99.021	99.021	99.021	99.021	99.021	99.021	99.021	99.021	99.021	99.021	99.021	99.021	99.021	99.021	99.021	99.021	99.021	99.021	99.021	99.021	99.021	99.021	99.021	99.021	99.021	99.021	99.021	99.021	99.021	99.021	99.021	99.021	99.021	99.021	99.021	99.021	99.021	99.021	99.021	99.021	99.021	99.021	99.021	99.021	99.021	99.021	99.021	99.021	99.021	99.021	99.021	99.021	99.021	99.021	99.021	99.021	99.021	99.021	99.021	99.021	99.021	99.021	99.021	99.021	99.021	99.021	99.021	99.021	99.021	99.021	99.021	99.021	99.021	99.021	99.021	99.021	99.021	99.021	99.021	99.021	99.021	99.021	99.021	99.021	99.021	99.021	99.021	99.021	99.021	99.021	99.021	99.021	99.021	99.021	99.021	99.021	99.021	99.021	99.021	99.021	99.021	99.021	99.021	99.021	99.021	99.021	99.021	99.021	99.021	99.021	99.021	99.021	99.021	99.021	99.021	99.021	99.021	99.021	99.021	99.021	99.021	99.021	99.021	99.021	99.021	99.021	99.021	99.021	99.021	99.021	99.021	99.021	99.021	99.021	99.021	99.021	99.021	99.021	99.021	99.021	99.021	99.021	99.021	99.021	99.021	99.021	99.021	99.021	99.021	99.021	99.021	99.021	99.021	99.021	99.021	99.021	99.021	99.021	99.021	99.021	99.021	99.021	99.021	99.021	99.021	99.021	99.021	99.021	99.021	99.021	99.021	99.021	99.021	99.021	99.021	99.021	99.021	99.021	99.021	99.021	99.021	99.021	99.021	99.021	99.021	99.021	99.021	99.021	99.021	99.021	99.021	99.021	99.021	99.021	99.021	99.021	99.021	99.021	99.021	99.021	99.021	99.021	99.021	99.021	99.021	99.021	99.021	99.021	99.021	99.021	99.021	99.021	99.021	99.021	99.021	99.021	99.021	99.021	99.021	99.021	99.021	99.021	99.021	99.021	99.021	99.021	99.021	99.021	99.021	99.021	99.021	99.021	99.021	99.021	99.021	99.021	99.021	99.021	100	1	1
163	Vibrio parahaemolyticus A0EZ608	99.021	99.021	99.021	99.021	99.021	99.021	99.021	99.021	99.021	99.021	99.021	99.021	99.021	99.021	99.021	99.021	99.021	99.021	99.021	99.021	99.021	99.021	99.021	99.021	99.021	99.021	99.021	99.021	99.021	99.021	99.021	99.021	99.021	99.021	99.021	99.021	99.021	99.021	99.021	99.021	99.021	99.021	99.021	99.021	99.021	99.021	99.021	99.021	99.021	99.021	99.021	99.021	99.021	99.021	99.021	99.021	99.021	99.021	99.021	99.021	99.021	99.021	99.021	99.021	99.021	99.021	99.021	99.021	99.021	99.021	99.021	99.021	99.021	99.021	99.021	99.021	99.021	99.021	99.021	99.021	99.021	99.021	99.021	99.021	99.021	99.021	99.021	99.021	99.021	99.021	99.021	99.021	99.021	99.021	99.021	99.021	99.021	99.021	99.021	99.021	99.021	99.021	99.021	99.021	99.021	99.021	99.021	99.021	99.021	99.021	99.021	99.021	99.021	99.021	99.021	99.021	99.021	99.021	99.021	99.021	99.021	99.021	99.021	99.021	99.021	99.021	99.021	99.021	99.021	99.021	99.021	99.021	99.021	99.021	99.021	99.021	99.021	99.021	99.021	99.021	99.021	99.021	99.021	99.021	99.021	99.021	99.021	99.021	99.021	99.021	99.021	99.021	99.021	99.021	99.021	99.021	99.021	99.021	99.021	99.021	99.021	99.021	99.021	99.021	99.021	99.021	99.021	99.021	99.021	99.021	99.021	99.021	99.021	99.021	99.021	99.021	99.021	99.021	99.021	99.021	99.021	99.021	99.021	99.021	99.021	99.021	99.021	99.021	99.021	99.021	99.021	99.021	99.021	99.021	99.021	99.021	99.021	99.021	99.021	99.021	99.021	99.021	99.021	99.021	99.021	99.021	99.021	99.021	99.021	99.021	99.021	99.021	99.021	99.021	99.021	99.021	99.021	99.021	99.021	99.021	99.021	99.021	99.021	99.021	99.021	99.021	99.021	99.021	99.021	99.021	99.021	99.021	99.021	99.021	99.021	99.021	99.021	99.021	99.021	99.021	99.021	99.021	99.021	99.021	99.021	99.021	99.021	99.021	99.021	99.021	99.021	99.021	99.021	99.021	99.021	99.021	99.021	99.021	99.021	99.021	99.021	100	1	1
164	Vibrio parahaemolyticus A2EZ715	99.021	99.021	99.021	99.021	99.021	99.021	99.021	99.021	99.021	99.021	99.021	99.021	99.021	99.021	99.021	99.021	99.021	99.021	99.021	99.021	99.021	99.021	99.021	99.021	99.021	99.021	99.021	99.021	99.021	99.021	99.021	99.021	99.021	99.021	99.021	99.021	99.021	99.021	99.021	99.021	99.021	99.021	99.021	99.021	99.021	99.021	99.021	99.021	99.021	99.021	99.021	99.021	99.021	99.021	99.021	99.021	99.021	99.021	99.021	99.021	99.021	99.021	99.021	99.021	99.021	99.021	99.021	99.021	99.021	99.021	99.021	99.021	99.021	99.021	99.021	99.021	99.021	99.021	99.021	99.021	99.021	99.021	99.021	99.021	99.021	99.021	99.021	99.021	99.021	99.021	99.021	99.021	99.021	99.021	99.021	99.021	99.021	99.021	99.021	99.021	99.021	99.021	99.021	99.021	99.021	99.021	99.021	99.021	99.021	99.021	99.021	99.021	99.021	99.021	99.021	99.021	99.021	99.021	99.021	99.021	99.021	99.021	99.021	99.021	99.021	99.021	99.021	99.021	99.021	99.021	99.021	99.021	99.021	99.021	99.021	99.021	99.021	99.021	99.021	99.021	99.021	99.021	99.021	99.021	99.021	99.021	99.021	99.021	99.021	99.021	99.021	99.021	99.021	99.021	99.021	99.021	99.021	99.021	99.021	99.021	99.021	99.021	99.021	99.021	99.021	99.021	99.021	99.021	99.021	99.021	99.021	99.021	99.021	99.021	99.021	99.021	99.021	99.021	99.021	99.021	99.021	99.021	99.021	99.021	99.021	99.021	99.021	99.021	99.021	99.021	99.021	99.021	99.021	99.021	99.021	99.021	99.021	99.021	99.021	99.021	99.021	99.021	99.021	99.021	99.021	99.021	99.021	99.021	99.021	99.021	99.021	99.021	99.021	99.021	99.021	99.021	99.021	99.021	99.021	99.021	99.021	99.021	99.021	99.021	99.021	99.021	99.021	99.021	99.021	99.021	99.021	99.021	99.021	99.021	99.021	99.021	99.021	99.021	99.021	99.021	99.021	99.021	99.021	99.021	99.021	99.021	99.021	99.021	99.021	99.021	99.021	99.021	99.021	99.021	99.021	99.021	99.021	99.021	99.021	99.021	99.021	100	1	1
165	Vibrio parahaemolyticus F4395	99.021	99.021	99.021	99.021	99.021	99.021	99.021	99.021	99.021	99.021	99.021	99.021	99.021	99.021	99.021	99.021	99.021	99.021	99.021	99.021	99.021	99.021	99.021	99.021	99.021	99.021	99.021	99.021	99.021	99.021	99.021	99.021	99.021	99.021	99.021	99.021	99.021	99.021	99.021	99.021	99.021	99.021	99.021	99.021	99.021	99.021	99.021	99.021	99.021	99.021	99.021	99.021	99.021	99.021	99.021	99.021	99.021	99.021	99.021	99.021	99.021	99.021	99.021	99.021	99.021	99.021	99.021	99.021	99.021	99.021	99.021	99.021	99.021	99.021	99.021	99.021	99.021	99.021	99.021	99.021	99.021	99.021	99.021	99.021	99.021	99.021	99.021	99.021	99.021	99.021	99.021	99.021	99.021	99.021	99.021	99.021	99.021	99.021	99.021	99.021	99.021	99.021	99.021	99.021	99.021	99.021	99.021	99.021	99.021	99.021	99.021	99.021	99.021	99.021	99.021	99.021	99.021	99.021	99.021	99.021	99.021	99.021	99.021	99.021	99.021	99.021	99.021	99.021	99.021	99.021	99.021	99.021	99.021	99.021	99.021	99.021	99.021	99.021	99.021	99.021	99.021	99.021	99.021	99.021	99.021	99.021	99.021	99.021	99.021	99.021	99.021	99.021	99.021	99.021	99.021	99.021	99.021	99.021	99.021	99.021	99.021	99.021	99.021	99.021	99.021	99.021	99.021	99.021	99.021	99.021	99.021	99.021	99.021	99.021	99.021	99.021	99.021	99.021	99.021	99.021	99.021	99.021	99.021	99.021	99.021	99.021	99.021	99.021	99.021	99.021	99.021	99.021	99.021	99.021	99.021	99.021	99.021	99.021	99.021	99.021	99.021	99.021	99.021	99.021	99.021	99.021	99.021	99.021	99.021	99.021	99.021	99.021	99.021	99.021	99.021	99.021	99.021	99.021	99.021	99.021	99.021	99.021	99.021	99.021	99.021	99.021	99.021	99.021	99.021	99.021	99.021	99.021	99.021	99.021	99.021	99.021	99.021	99.021	99.021	99.021	99.021	99.021	99.021	99.021	99.021	99.021	99.021	99.021	99.021	99.021	99.021	99.021	99.021	99.021	99.021	99.021	99.021	99.021	99.021	99.021	99.021	100	1	1
166	Vibrio parahaemolyticus A0EZ713	99.197	99.197	99.197	99.197	99.197	99.197	99.197	99.197	99.197	99.197	99.197	99.197	99.197	99.197	99.197	99.197	99.197	99.197	99.197	99.197	99.197	99.197	99.197	99.197	99.197	99.197	99.197	99.197	99.197	99.197	99.197	99.197	99.197	99.197	99.197	99.197	99.197	99.197	99.197	99.197	99.197	99.197	99.197	99.197	99.197	99.197	99.197	99.197	99.197	99.197	99.197	99.197	99.197	99.197	99.197	99.197	99.197	99.197	99.197	99.197	99.197	99.197	99.197	99.197	99.197	99.197	99.197	99.197	99.197	99.197	99.197	99.197	99.197	99.197	99.197	99.197	99.197	99.197	99.197	99.197	99.197	99.197	99.197	99.197	99.197	99.197	99.197	99.197	99.197	99.197	99.197	99.197	99.197	99.197	99.197	99.197	99.197	99.197	99.197	99.197	99.197	99.197	99.197	99.197	99.197	99.197	99.197	99.197	99.197	99.197	99.197	99.197	99.197	99.197	99.197	99.197	99.197	99.197	99.197	99.197	99.197	99.197	99.197	99.197	99.197	99.197	99.197	99.197	99.197	99.197	99.197	99.197	99.197	99.197	99.197	99.197	99.197	99.197	99.197	99.197	99.197	99.197	99.197	99.197	99.197	99.197	99.197	99.197	99.197	99.197	99.197	99.197	99.197	99.197	99.197	99.197	99.197	99.197	99.197	99.197	99.197	99.197	99.197	99.197	99.197	99.197	99.197	99.197	99.197	99.197	99.197	99.197	99.197	99.197	99.197	99.197	99.197	99.197	99.197	99.197	99.197	99.197	99.197	99.197	99.197	99.197	99.197	99.197	99.197	99.197	99.197	99.197	99.197	99.197	99.197	99.197	99.197	99.197	99.197	99.197	99.197	99.197	99.197	99.197	99.197	99.197	99.197	99.197	99.197	99.197	99.197	99.197	99.197	99.197	99.197	99.197	99.197	99.197	99.197	99.197	99.197	99.197	99.197	99.197	99.197	99.197	99.197	99.197	99.197	99.197	99.197	99.197	99.197	99.197	99.197	99.197	99.197	99.197	99.197	99.197	99.197	99.197	99.197	99.197	99.197	99.197	99.197	99.197	99.197	99.197	99.197	99.197	99.197	99.197	99.197	99.197	99.197	99.197	99.197	99.197	99.197	100	1	1
167	Vibrio parahaemolyticus A2EZ614	99.12	99.12	99.12	99.12	99.12	99.12	99.12	99.12	99.12	99.12	99.12	99.12	99.12	99.12	99.12	99.12	99.12	99.12	99.12	99.12	99.12	99.12	99.12	99.12	99.12	99.12	99.12	99.12	99.12	99.12	99.12	99.12	99.12	99.12	99.12	99.12	99.12	99.12	99.12	99.12	99.12	99.12	99.12	99.12	99.12	99.12	99.12	99.12	99.12	99.12	99.12	99.12	99.12	99.12	99.12	99.12	99.12	99.12	99.12	99.12	99.12	99.12	99.12	99.12	99.12	99.12	99.12	99.12	99.12	99.12	99.12	99.12	99.12	99.12	99.12	99.12	99.12	99.12	99.12	99.12	99.12	99.12	99.12	99.12	99.12	99.12	99.12	99.12	99.12	99.12	99.12	99.12	99.12	99.12	99.12	99.12	99.12	99.12	99.12	99.12	99.12	99.12	99.12	99.12	99.12	99.12	99.12	99.12	99.12	99.12	99.12	99.12	99.12	99.12	99.12	99.12	99.12	99.12	99.12	99.12	99.12	99.12	99.12	99.12	99.12	99.12	99.12	99.12	99.12	99.12	99.12	99.12	99.12	99.12	99.12	99.12	99.12	99.12	99.12	99.12	99.12	99.12	99.12	99.12	99.12	99.12	99.12	99.12	99.12	99.12	99.12	99.12	99.12	99.12	99.12	99.12	99.12	99.12	99.12	99.12	99.12	99.12	99.12	99.12	99.12	99.12	99.12	99.12	99.12	99.12	99.12	99.12	99.12	99.12	99.12	99.12	99.12	99.12	99.12	99.12	99.12	99.12	99.12	99.12	99.12	99.12	99.12	99.12	99.12	99.12	99.12	99.12	99.12	99.12	99.12	99.12	99.12	99.12	99.12	99.12	99.12	99.12	99.12	99.12	99.12	99.12	99.12	99.12	99.12	99.12	99.12	99.12	99.12	99.12	99.12	99.12	99.12	99.12	99.12	99.12	99.12	99.12	99.12	99.12	99.12	99.12	99.12	99.12	99.12	99.12	99.12	99.12	99.12	99.12	99.12	99.12	99.12	99.12	99.12	99.12	99.12	99.12	99.12	99.12	99.12	99.12	99.12	99.12	99.12	99.12	99.12	99.12	99.12	99.12	99.12	99.12	99.12	99.12	99.12	99.12	99.12	100	1	1
168	Vibrio parahaemolyticus A5Z1022	99.228	99.228	99.228	99.228	99.228	99.228	99.228	99.228	99.228	99.228	99.228	99.228	99.228	99.228	99.228	99.228	99.228	99.228	99.228	99.228	99.228	99.228	99.228	99.228	99.228	99.228	99.228	99.228	99.228	99.228	99.228	99.228	99.228	99.228	99.228	99.228	99.228	99.228	99.228	99.228	99.228	99.228	99.228	99.228	99.228	99.228	99.228	99.228	99.228	99.228	99.228	99.228	99.228	99.228	99.228	99.228	99.228	99.228	99.228	99.228	99.228	99.228	99.228	99.228	99.228	99.228	99.228	99.228	99.228	99.228	99.228	99.228	99.228	99.228	99.228	99.228	99.228	99.228	99.228	99.228	99.228	99.228	99.228	99.228	99.228	99.228	99.228	99.228	99.228	99.228	99.228	99.228	99.228	99.228	99.228	99.228	99.228	99.228	99.228	99.228	99.228	99.228	99.228	99.228	99.228	99.228	99.228	99.228	99.228	99.228	99.228	99.228	99.228	99.228	99.228	99.228	99.228	99.228	99.228	99.228	99.228	99.228	99.228	99.228	99.228	99.228	99.228	99.228	99.228	99.228	99.228	99.228	99.228	99.228	99.228	99.228	99.228	99.228	99.228	99.228	99.228	99.228	99.228	99.228	99.228	99.228	99.228	99.228	99.228	99.228	99.228	99.228	99.228	99.228	99.228	99.228	99.228	99.228	99.228	99.228	99.228	99.228	99.228	99.228	99.228	99.228	99.228	99.228	99.228	99.228	99.228	99.228	99.228	99.228	99.228	99.228	99.228	99.228	99.228	99.228	99.228	99.228	99.228	99.228	99.228	99.228	99.228	99.228	99.228	99.228	99.228	99.228	99.228	99.228	99.228	99.228	99.228	99.228	99.228	99.228	99.228	99.228	99.228	99.228	99.228	99.228	99.228	99.228	99.228	99.228	99.228	99.228	99.228	99.228	99.228	99.228	99.228	99.228	99.228	99.228	99.228	99.228	99.228	99.228	99.228	99.228	99.228	99.228	99.228	99.228	99.228	99.228	99.228	99.228	99.228	99.228	99.228	99.228	99.228	99.228	99.228	99.228	99.228	99.228	99.228	99.228	99.228	99.228	99.228	99.228	99.228	99.228	99.228	99.228	99.228	99.228	99.228	99.228	99.228	99.228	99.228	100	1	1
169	Vibrio parahaemolyticus A2EZ743	99.186	99.186	99.186	99.186	99.186	99.186	99.186	99.186	99.186	99.186	99.186	99.186	99.186	99.186	99.186	99.186	99.186	99.186	99.186	99.186	99.186	99.186	99.186	99.186	99.186	99.186	99.186	99.186	99.186	99.186	99.186	99.186	99.186	99.186	99.186	99.186	99.186	99.186	99.186	99.186	99.186	99.186	99.186	99.186	99.186	99.186	99.186	99.186	99.186	99.186	99.186	99.186	99.186	99.186	99.186	99.186	99.186	99.186	99.186	99.186	99.186	99.186	99.186	99.186	99.186	99.186	99.186	99.186	99.186	99.186	99.186	99.186	99.186	99.186	99.186	99.186	99.186	99.186	99.186	99.186	99.186	99.186	99.186	99.186	99.186	99.186	99.186	99.186	99.186	99.186	99.186	99.186	99.186	99.186	99.186	99.186	99.186	99.186	99.186	99.186	99.186	99.186	99.186	99.186	99.186	99.186	99.186	99.186	99.186	99.186	99.186	99.186	99.186	99.186	99.186	99.186	99.186	99.186	99.186	99.186	99.186	99.186	99.186	99.186	99.186	99.186	99.186	99.186	99.186	99.186	99.186	99.186	99.186	99.186	99.186	99.186	99.186	99.186	99.186	99.186	99.186	99.186	99.186	99.186	99.186	99.186	99.186	99.186	99.186	99.186	99.186	99.186	99.186	99.186	99.186	99.186	99.186	99.186	99.186	99.186	99.186	99.186	99.186	99.186	99.186	99.186	99.186	99.186	99.186	99.186	99.186	99.186	99.186	99.186	99.186	99.186	99.186	99.186	99.186	99.186	99.186	99.186	99.186	99.186	99.186	99.186	99.186	99.186	99.186	99.186	99.186	99.186	99.186	99.186	99.186	99.186	99.186	99.186	99.186	99.186	99.186	99.186	99.186	99.186	99.186	99.186	99.186	99.186	99.186	99.186	99.186	99.186	99.186	99.186	99.186	99.186	99.186	99.186	99.186	99.186	99.186	99.186	99.186	99.186	99.186	99.186	99.186	99.186	99.186	99.186	99.186	99.186	99.186	99.186	99.186	99.186	99.186	99.186	99.186	99.186	99.186	99.186	99.186	99.186	99.186	99.186	99.186	99.186	99.186	99.186	99.186	99.186	99.186	99.186	99.186	99.186	99.186	99.186	99.186	99.186	99.186	100	1	1
170	Vibrio parahaemolyticus A3EZ136	100	100	100	100	100	100	100	100	100	100	100	100	100	100	100	100	100	100	100	100	100	100	100	100	100	100	100	100	100	100	100	100	100	100	100	100	100	100	100	100	100	100	100	100	100	100	100	100	100	100	100	100	100	100	100	100	100	100	100	100	100	100	100	100	100	100	100	100	100	100	100	100	100	100	100	100	100	100	100	100	100	100	100	100	100	100	100	100	100	100	100	100	100	100	100	100	100	100	100	100	100	100	100	100	100	100	100	100	100	100	100	100	100	100	100	100	100	100	100	100	100	100	100	100	100	100	100	100	100	100	100	100	100	100	100	100	100	100	100	100	100	100	100	100	100	100	100	100	100	100	100	100	100	100	100	100	100	100	100	100	100	100	100	100	100	100	100	100	100	100	100	100	100	100	100	100	100	100	100	100	100	100	100	100	100	100	100	100	100	100	100	100	100	100	100	100	100	100	100	100	100	100	100	100	100	100	100	100	100	100	100	100	100	100	100	100	100	100	100	100	100	100	100	100	100	100	100	100	100	100	100	100	100	100	100	100	100	100	100	100	100	100	100	100	100	100	100	100	100	100	100	100	100	100	100	100	100	100	100	100	100	100	1	1
171	Vibrio parahaemolyticus F30368	99.159	99.159	99.159	99.159	99.159	99.159	99.159	99.159	99.159	99.159	99.159	99.159	99.159	99.159	99.159	99.159	99.159	99.159	99.159	99.159	99.159	99.159	99.159	99.159	99.159	99.159	99.159	99.159	99.159	99.159	99.159	99.159	99.159	99.159	99.159	99.159	99.159	99.159	99.159	99.159	99.159	99.159	99.159	99.159	99.159	99.159	99.159	99.159	99.159	99.159	99.159	99.159	99.159	99.159	99.159	99.159	99.159	99.159	99.159	99.159	99.159	99.159	99.159	99.159	99.159	99.159	99.159	99.159	99.159	99.159	99.159	99.159	99.159	99.159	99.159	99.159	99.159	99.159	99.159	99.159	99.159	99.159	99.159	99.159	99.159	99.159	99.159	99.159	99.159	99.159	99.159	99.159	99.159	99.159	99.159	99.159	99.159	99.159	99.159	99.159	99.159	99.159	99.159	99.159	99.159	99.159	99.159	99.159	99.159	99.159	99.159	99.159	99.159	99.159	99.159	99.159	99.159	99.159	99.159	99.159	99.159	99.159	99.159	99.159	99.159	99.159	99.159	99.159	99.159	99.159	99.159	99.159	99.159	99.159	99.159	99.159	99.159	99.159	99.159	99.159	99.159	99.159	99.159	99.159	99.159	99.159	99.159	99.159	99.159	99.159	99.159	99.159	99.159	99.159	99.159	99.159	99.159	99.159	99.159	99.159	99.159	99.159	99.159	99.159	99.159	99.159	99.159	99.159	99.159	99.159	99.159	99.159	99.159	99.159	99.159	99.159	99.159	99.159	99.159	99.159	99.159	99.159	99.159	99.159	99.159	99.159	99.159	99.159	99.159	99.159	99.159	99.159	99.159	99.159	99.159	99.159	99.159	99.159	99.159	99.159	99.159	99.159	99.159	99.159	99.159	99.159	99.159	99.159	99.159	99.159	99.159	99.159	99.159	99.159	99.159	99.159	99.159	99.159	99.159	99.159	99.159	99.159	99.159	99.159	99.159	99.159	99.159	99.159	99.159	99.159	99.159	99.159	99.159	99.159	99.159	99.159	99.159	99.159	99.159	99.159	99.159	99.159	99.159	99.159	99.159	99.159	99.159	99.159	99.159	99.159	99.159	99.159	99.159	99.159	99.159	99.159	99.159	99.159	99.159	99.159	99.159	100	1	1
172	Vibrio parahaemolyticus F63267	100	100	100	100	100	100	100	100	100	100	100	100	100	100	100	100	100	100	100	100	100	100	100	100	100	100	100	100	100	100	100	100	100	100	100	100	100	100	100	100	100	100	100	100	100	100	100	100	100	100	100	100	100	100	100	100	100	100	100	100	100	100	100	100	100	100	100	100	100	100	100	100	100	100	100	100	100	100	100	100	100	100	100	100	100	100	100	100	100	100	100	100	100	100	100	100	100	100	100	100	100	100	100	100	100	100	100	100	100	100	100	100	100	100	100	100	100	100	100	100	100	100	100	100	100	100	100	100	100	100	100	100	100	100	100	100	100	100	100	100	100	100	100	100	100	100	100	100	100	100	100	100	100	100	100	100	100	100	100	100	100	100	100	100	100	100	100	100	100	100	100	100	100	100	100	100	100	100	100	100	100	100	100	100	100	100	100	100	100	100	100	100	100	100	100	100	100	100	100	100	100	100	100	100	100	100	100	100	100	100	100	100	100	100	100	100	100	100	100	100	100	100	100	100	100	100	100	100	100	100	100	100	100	100	100	100	100	100	100	100	100	100	100	100	100	100	100	100	100	100	100	100	100	100	100	100	100	100	100	100	100	100	1	1
173	Vibrio parahaemolyticus W501	99.232	99.232	99.232	99.232	99.232	99.232	99.232	99.232	99.232	99.232	99.232	99.232	99.232	99.232	99.232	99.232	99.232	99.232	99.232	99.232	99.232	99.232	99.232	99.232	99.232	99.232	99.232	99.232	99.232	99.232	99.232	99.232	99.232	99.232	99.232	99.232	99.232	99.232	99.232	99.232	99.232	99.232	99.232	99.232	99.232	99.232	99.232	99.232	99.232	99.232	99.232	99.232	99.232	99.232	99.232	99.232	99.232	99.232	99.232	99.232	99.232	99.232	99.232	99.232	99.232	99.232	99.232	99.232	99.232	99.232	99.232	99.232	99.232	99.232	99.232	99.232	99.232	99.232	99.232	99.232	99.232	99.232	99.232	99.232	99.232	99.232	99.232	99.232	99.232	99.232	99.232	99.232	99.232	99.232	99.232	99.232	99.232	99.232	99.232	99.232	99.232	99.232	99.232	99.232	99.232	99.232	99.232	99.232	99.232	99.232	99.232	99.232	99.232	99.232	99.232	99.232	99.232	99.232	99.232	99.232	99.232	99.232	99.232	99.232	99.232	99.232	99.232	99.232	99.232	99.232	99.232	99.232	99.232	99.232	99.232	99.232	99.232	99.232	99.232	99.232	99.232	99.232	99.232	99.232	99.232	99.232	99.232	99.232	99.232	99.232	99.232	99.232	99.232	99.232	99.232	99.232	99.232	99.232	99.232	99.232	99.232	99.232	99.232	99.232	99.232	99.232	99.232	99.232	99.232	99.232	99.232	99.232	99.232	99.232	99.232	99.232	99.232	99.232	99.232	99.232	99.232	99.232	99.232	99.232	99.232	99.232	99.232	99.232	99.232	99.232	99.232	99.232	99.232	99.232	99.232	99.232	99.232	99.232	99.232	99.232	99.232	99.232	99.232	99.232	99.232	99.232	99.232	99.232	99.232	99.232	99.232	99.232	99.232	99.232	99.232	99.232	99.232	99.232	99.232	99.232	99.232	99.232	99.232	99.232	99.232	99.232	99.232	99.232	99.232	99.232	99.232	99.232	99.232	99.232	99.232	99.232	99.232	99.232	99.232	99.232	99.232	99.232	99.232	99.232	99.232	99.232	99.232	99.232	99.232	99.232	99.232	99.232	99.232	99.232	99.232	99.232	99.232	99.232	99.232	99.232	99.232	100	1	1
174	Vibrio parahaemolyticus T8994	99.021	99.021	99.021	99.021	99.021	99.021	99.021	99.021	99.021	99.021	99.021	99.021	99.021	99.021	99.021	99.021	99.021	99.021	99.021	99.021	99.021	99.021	99.021	99.021	99.021	99.021	99.021	99.021	99.021	99.021	99.021	99.021	99.021	99.021	99.021	99.021	99.021	99.021	99.021	99.021	99.021	99.021	99.021	99.021	99.021	99.021	99.021	99.021	99.021	99.021	99.021	99.021	99.021	99.021	99.021	99.021	99.021	99.021	99.021	99.021	99.021	99.021	99.021	99.021	99.021	99.021	99.021	99.021	99.021	99.021	99.021	99.021	99.021	99.021	99.021	99.021	99.021	99.021	99.021	99.021	99.021	99.021	99.021	99.021	99.021	99.021	99.021	99.021	99.021	99.021	99.021	99.021	99.021	99.021	99.021	99.021	99.021	99.021	99.021	99.021	99.021	99.021	99.021	99.021	99.021	99.021	99.021	99.021	99.021	99.021	99.021	99.021	99.021	99.021	99.021	99.021	99.021	99.021	99.021	99.021	99.021	99.021	99.021	99.021	99.021	99.021	99.021	99.021	99.021	99.021	99.021	99.021	99.021	99.021	99.021	99.021	99.021	99.021	99.021	99.021	99.021	99.021	99.021	99.021	99.021	99.021	99.021	99.021	99.021	99.021	99.021	99.021	99.021	99.021	99.021	99.021	99.021	99.021	99.021	99.021	99.021	99.021	99.021	99.021	99.021	99.021	99.021	99.021	99.021	99.021	99.021	99.021	99.021	99.021	99.021	99.021	99.021	99.021	99.021	99.021	99.021	99.021	99.021	99.021	99.021	99.021	99.021	99.021	99.021	99.021	99.021	99.021	99.021	99.021	99.021	99.021	99.021	99.021	99.021	99.021	99.021	99.021	99.021	99.021	99.021	99.021	99.021	99.021	99.021	99.021	99.021	99.021	99.021	99.021	99.021	99.021	99.021	99.021	99.021	99.021	99.021	99.021	99.021	99.021	99.021	99.021	99.021	99.021	99.021	99.021	99.021	99.021	99.021	99.021	99.021	99.021	99.021	99.021	99.021	99.021	99.021	99.021	99.021	99.021	99.021	99.021	99.021	99.021	99.021	99.021	99.021	99.021	99.021	99.021	99.021	99.021	99.021	99.021	99.021	99.021	99.021	100	1	1
175	Vibrio parahaemolyticus H18983	99.021	99.021	99.021	99.021	99.021	99.021	99.021	99.021	99.021	99.021	99.021	99.021	99.021	99.021	99.021	99.021	99.021	99.021	99.021	99.021	99.021	99.021	99.021	99.021	99.021	99.021	99.021	99.021	99.021	99.021	99.021	99.021	99.021	99.021	99.021	99.021	99.021	99.021	99.021	99.021	99.021	99.021	99.021	99.021	99.021	99.021	99.021	99.021	99.021	99.021	99.021	99.021	99.021	99.021	99.021	99.021	99.021	99.021	99.021	99.021	99.021	99.021	99.021	99.021	99.021	99.021	99.021	99.021	99.021	99.021	99.021	99.021	99.021	99.021	99.021	99.021	99.021	99.021	99.021	99.021	99.021	99.021	99.021	99.021	99.021	99.021	99.021	99.021	99.021	99.021	99.021	99.021	99.021	99.021	99.021	99.021	99.021	99.021	99.021	99.021	99.021	99.021	99.021	99.021	99.021	99.021	99.021	99.021	99.021	99.021	99.021	99.021	99.021	99.021	99.021	99.021	99.021	99.021	99.021	99.021	99.021	99.021	99.021	99.021	99.021	99.021	99.021	99.021	99.021	99.021	99.021	99.021	99.021	99.021	99.021	99.021	99.021	99.021	99.021	99.021	99.021	99.021	99.021	99.021	99.021	99.021	99.021	99.021	99.021	99.021	99.021	99.021	99.021	99.021	99.021	99.021	99.021	99.021	99.021	99.021	99.021	99.021	99.021	99.021	99.021	99.021	99.021	99.021	99.021	99.021	99.021	99.021	99.021	99.021	99.021	99.021	99.021	99.021	99.021	99.021	99.021	99.021	99.021	99.021	99.021	99.021	99.021	99.021	99.021	99.021	99.021	99.021	99.021	99.021	99.021	99.021	99.021	99.021	99.021	99.021	99.021	99.021	99.021	99.021	99.021	99.021	99.021	99.021	99.021	99.021	99.021	99.021	99.021	99.021	99.021	99.021	99.021	99.021	99.021	99.021	99.021	99.021	99.021	99.021	99.021	99.021	99.021	99.021	99.021	99.021	99.021	99.021	99.021	99.021	99.021	99.021	99.021	99.021	99.021	99.021	99.021	99.021	99.021	99.021	99.021	99.021	99.021	99.021	99.021	99.021	99.021	99.021	99.021	99.021	99.021	99.021	99.021	99.021	99.021	99.021	99.021	100	1	1
176	Vibrio parahaemolyticus F1419	99.12	99.12	99.12	99.12	99.12	99.12	99.12	99.12	99.12	99.12	99.12	99.12	99.12	99.12	99.12	99.12	99.12	99.12	99.12	99.12	99.12	99.12	99.12	99.12	99.12	99.12	99.12	99.12	99.12	99.12	99.12	99.12	99.12	99.12	99.12	99.12	99.12	99.12	99.12	99.12	99.12	99.12	99.12	99.12	99.12	99.12	99.12	99.12	99.12	99.12	99.12	99.12	99.12	99.12	99.12	99.12	99.12	99.12	99.12	99.12	99.12	99.12	99.12	99.12	99.12	99.12	99.12	99.12	99.12	99.12	99.12	99.12	99.12	99.12	99.12	99.12	99.12	99.12	99.12	99.12	99.12	99.12	99.12	99.12	99.12	99.12	99.12	99.12	99.12	99.12	99.12	99.12	99.12	99.12	99.12	99.12	99.12	99.12	99.12	99.12	99.12	99.12	99.12	99.12	99.12	99.12	99.12	99.12	99.12	99.12	99.12	99.12	99.12	99.12	99.12	99.12	99.12	99.12	99.12	99.12	99.12	99.12	99.12	99.12	99.12	99.12	99.12	99.12	99.12	99.12	99.12	99.12	99.12	99.12	99.12	99.12	99.12	99.12	99.12	99.12	99.12	99.12	99.12	99.12	99.12	99.12	99.12	99.12	99.12	99.12	99.12	99.12	99.12	99.12	99.12	99.12	99.12	99.12	99.12	99.12	99.12	99.12	99.12	99.12	99.12	99.12	99.12	99.12	99.12	99.12	99.12	99.12	99.12	99.12	99.12	99.12	99.12	99.12	99.12	99.12	99.12	99.12	99.12	99.12	99.12	99.12	99.12	99.12	99.12	99.12	99.12	99.12	99.12	99.12	99.12	99.12	99.12	99.12	99.12	99.12	99.12	99.12	99.12	99.12	99.12	99.12	99.12	99.12	99.12	99.12	99.12	99.12	99.12	99.12	99.12	99.12	99.12	99.12	99.12	99.12	99.12	99.12	99.12	99.12	99.12	99.12	99.12	99.12	99.12	99.12	99.12	99.12	99.12	99.12	99.12	99.12	99.12	99.12	99.12	99.12	99.12	99.12	99.12	99.12	99.12	99.12	99.12	99.12	99.12	99.12	99.12	99.12	99.12	99.12	99.12	99.12	99.12	99.12	99.12	99.12	99.12	100	1	1
177	Vibrio parahaemolyticus 09-3219	99.021	99.021	99.021	99.021	99.021	99.021	99.021	99.021	99.021	99.021	99.021	99.021	99.021	99.021	99.021	99.021	99.021	99.021	99.021	99.021	99.021	99.021	99.021	99.021	99.021	99.021	99.021	99.021	99.021	99.021	99.021	99.021	99.021	99.021	99.021	99.021	99.021	99.021	99.021	99.021	99.021	99.021	99.021	99.021	99.021	99.021	99.021	99.021	99.021	99.021	99.021	99.021	99.021	99.021	99.021	99.021	99.021	99.021	99.021	99.021	99.021	99.021	99.021	99.021	99.021	99.021	99.021	99.021	99.021	99.021	99.021	99.021	99.021	99.021	99.021	99.021	99.021	99.021	99.021	99.021	99.021	99.021	99.021	99.021	99.021	99.021	99.021	99.021	99.021	99.021	99.021	99.021	99.021	99.021	99.021	99.021	99.021	99.021	99.021	99.021	99.021	99.021	99.021	99.021	99.021	99.021	99.021	99.021	99.021	99.021	99.021	99.021	99.021	99.021	99.021	99.021	99.021	99.021	99.021	99.021	99.021	99.021	99.021	99.021	99.021	99.021	99.021	99.021	99.021	99.021	99.021	99.021	99.021	99.021	99.021	99.021	99.021	99.021	99.021	99.021	99.021	99.021	99.021	99.021	99.021	99.021	99.021	99.021	99.021	99.021	99.021	99.021	99.021	99.021	99.021	99.021	99.021	99.021	99.021	99.021	99.021	99.021	99.021	99.021	99.021	99.021	99.021	99.021	99.021	99.021	99.021	99.021	99.021	99.021	99.021	99.021	99.021	99.021	99.021	99.021	99.021	99.021	99.021	99.021	99.021	99.021	99.021	99.021	99.021	99.021	99.021	99.021	99.021	99.021	99.021	99.021	99.021	99.021	99.021	99.021	99.021	99.021	99.021	99.021	99.021	99.021	99.021	99.021	99.021	99.021	99.021	99.021	99.021	99.021	99.021	99.021	99.021	99.021	99.021	99.021	99.021	99.021	99.021	99.021	99.021	99.021	99.021	99.021	99.021	99.021	99.021	99.021	99.021	99.021	99.021	99.021	99.021	99.021	99.021	99.021	99.021	99.021	99.021	99.021	99.021	99.021	99.021	99.021	99.021	99.021	99.021	99.021	99.021	99.021	99.021	99.021	99.021	99.021	99.021	99.021	99.021	100	1	1
178	Vibrio parahaemolyticus 07-2964	99.155	99.155	99.155	99.155	99.155	99.155	99.155	99.155	99.155	99.155	99.155	99.155	99.155	99.155	99.155	99.155	99.155	99.155	99.155	99.155	99.155	99.155	99.155	99.155	99.155	99.155	99.155	99.155	99.155	99.155	99.155	99.155	99.155	99.155	99.155	99.155	99.155	99.155	99.155	99.155	99.155	99.155	99.155	99.155	99.155	99.155	99.155	99.155	99.155	99.155	99.155	99.155	99.155	99.155	99.155	99.155	99.155	99.155	99.155	99.155	99.155	99.155	99.155	99.155	99.155	99.155	99.155	99.155	99.155	99.155	99.155	99.155	99.155	99.155	99.155	99.155	99.155	99.155	99.155	99.155	99.155	99.155	99.155	99.155	99.155	99.155	99.155	99.155	99.155	99.155	99.155	99.155	99.155	99.155	99.155	99.155	99.155	99.155	99.155	99.155	99.155	99.155	99.155	99.155	99.155	99.155	99.155	99.155	99.155	99.155	99.155	99.155	99.155	99.155	99.155	99.155	99.155	99.155	99.155	99.155	99.155	99.155	99.155	99.155	99.155	99.155	99.155	99.155	99.155	99.155	99.155	99.155	99.155	99.155	99.155	99.155	99.155	99.155	99.155	99.155	99.155	99.155	99.155	99.155	99.155	99.155	99.155	99.155	99.155	99.155	99.155	99.155	99.155	99.155	99.155	99.155	99.155	99.155	99.155	99.155	99.155	99.155	99.155	99.155	99.155	99.155	99.155	99.155	99.155	99.155	99.155	99.155	99.155	99.155	99.155	99.155	99.155	99.155	99.155	99.155	99.155	99.155	99.155	99.155	99.155	99.155	99.155	99.155	99.155	99.155	99.155	99.155	99.155	99.155	99.155	99.155	99.155	99.155	99.155	99.155	99.155	99.155	99.155	99.155	99.155	99.155	99.155	99.155	99.155	99.155	99.155	99.155	99.155	99.155	99.155	99.155	99.155	99.155	99.155	99.155	99.155	99.155	99.155	99.155	99.155	99.155	99.155	99.155	99.155	99.155	99.155	99.155	99.155	99.155	99.155	99.155	99.155	99.155	99.155	99.155	99.155	99.155	99.155	99.155	99.155	99.155	99.155	99.155	99.155	99.155	99.155	99.155	99.155	99.155	99.155	99.155	99.155	99.155	99.155	99.155	99.155	100	1	1
179	Vibrio parahaemolyticus A3EZ711	99.12	99.12	99.12	99.12	99.12	99.12	99.12	99.12	99.12	99.12	99.12	99.12	99.12	99.12	99.12	99.12	99.12	99.12	99.12	99.12	99.12	99.12	99.12	99.12	99.12	99.12	99.12	99.12	99.12	99.12	99.12	99.12	99.12	99.12	99.12	99.12	99.12	99.12	99.12	99.12	99.12	99.12	99.12	99.12	99.12	99.12	99.12	99.12	99.12	99.12	99.12	99.12	99.12	99.12	99.12	99.12	99.12	99.12	99.12	99.12	99.12	99.12	99.12	99.12	99.12	99.12	99.12	99.12	99.12	99.12	99.12	99.12	99.12	99.12	99.12	99.12	99.12	99.12	99.12	99.12	99.12	99.12	99.12	99.12	99.12	99.12	99.12	99.12	99.12	99.12	99.12	99.12	99.12	99.12	99.12	99.12	99.12	99.12	99.12	99.12	99.12	99.12	99.12	99.12	99.12	99.12	99.12	99.12	99.12	99.12	99.12	99.12	99.12	99.12	99.12	99.12	99.12	99.12	99.12	99.12	99.12	99.12	99.12	99.12	99.12	99.12	99.12	99.12	99.12	99.12	99.12	99.12	99.12	99.12	99.12	99.12	99.12	99.12	99.12	99.12	99.12	99.12	99.12	99.12	99.12	99.12	99.12	99.12	99.12	99.12	99.12	99.12	99.12	99.12	99.12	99.12	99.12	99.12	99.12	99.12	99.12	99.12	99.12	99.12	99.12	99.12	99.12	99.12	99.12	99.12	99.12	99.12	99.12	99.12	99.12	99.12	99.12	99.12	99.12	99.12	99.12	99.12	99.12	99.12	99.12	99.12	99.12	99.12	99.12	99.12	99.12	99.12	99.12	99.12	99.12	99.12	99.12	99.12	99.12	99.12	99.12	99.12	99.12	99.12	99.12	99.12	99.12	99.12	99.12	99.12	99.12	99.12	99.12	99.12	99.12	99.12	99.12	99.12	99.12	99.12	99.12	99.12	99.12	99.12	99.12	99.12	99.12	99.12	99.12	99.12	99.12	99.12	99.12	99.12	99.12	99.12	99.12	99.12	99.12	99.12	99.12	99.12	99.12	99.12	99.12	99.12	99.12	99.12	99.12	99.12	99.12	99.12	99.12	99.12	99.12	99.12	99.12	99.12	99.12	99.12	99.12	100	1	1
180	Vibrio parahaemolyticus A3EZ710	99.12	99.12	99.12	99.12	99.12	99.12	99.12	99.12	99.12	99.12	99.12	99.12	99.12	99.12	99.12	99.12	99.12	99.12	99.12	99.12	99.12	99.12	99.12	99.12	99.12	99.12	99.12	99.12	99.12	99.12	99.12	99.12	99.12	99.12	99.12	99.12	99.12	99.12	99.12	99.12	99.12	99.12	99.12	99.12	99.12	99.12	99.12	99.12	99.12	99.12	99.12	99.12	99.12	99.12	99.12	99.12	99.12	99.12	99.12	99.12	99.12	99.12	99.12	99.12	99.12	99.12	99.12	99.12	99.12	99.12	99.12	99.12	99.12	99.12	99.12	99.12	99.12	99.12	99.12	99.12	99.12	99.12	99.12	99.12	99.12	99.12	99.12	99.12	99.12	99.12	99.12	99.12	99.12	99.12	99.12	99.12	99.12	99.12	99.12	99.12	99.12	99.12	99.12	99.12	99.12	99.12	99.12	99.12	99.12	99.12	99.12	99.12	99.12	99.12	99.12	99.12	99.12	99.12	99.12	99.12	99.12	99.12	99.12	99.12	99.12	99.12	99.12	99.12	99.12	99.12	99.12	99.12	99.12	99.12	99.12	99.12	99.12	99.12	99.12	99.12	99.12	99.12	99.12	99.12	99.12	99.12	99.12	99.12	99.12	99.12	99.12	99.12	99.12	99.12	99.12	99.12	99.12	99.12	99.12	99.12	99.12	99.12	99.12	99.12	99.12	99.12	99.12	99.12	99.12	99.12	99.12	99.12	99.12	99.12	99.12	99.12	99.12	99.12	99.12	99.12	99.12	99.12	99.12	99.12	99.12	99.12	99.12	99.12	99.12	99.12	99.12	99.12	99.12	99.12	99.12	99.12	99.12	99.12	99.12	99.12	99.12	99.12	99.12	99.12	99.12	99.12	99.12	99.12	99.12	99.12	99.12	99.12	99.12	99.12	99.12	99.12	99.12	99.12	99.12	99.12	99.12	99.12	99.12	99.12	99.12	99.12	99.12	99.12	99.12	99.12	99.12	99.12	99.12	99.12	99.12	99.12	99.12	99.12	99.12	99.12	99.12	99.12	99.12	99.12	99.12	99.12	99.12	99.12	99.12	99.12	99.12	99.12	99.12	99.12	99.12	99.12	99.12	99.12	99.12	99.12	99.12	100	1	1
181	Vibrio parahaemolyticus 09-4662	99.312	99.312	99.312	99.312	99.312	99.312	99.312	99.312	99.312	99.312	99.312	99.312	99.312	99.312	99.312	99.312	99.312	99.312	99.312	99.312	99.312	99.312	99.312	99.312	99.312	99.312	99.312	99.312	99.312	99.312	99.312	99.312	99.312	99.312	99.312	99.312	99.312	99.312	99.312	99.312	99.312	99.312	99.312	99.312	99.312	99.312	99.312	99.312	99.312	99.312	99.312	99.312	99.312	99.312	99.312	99.312	99.312	99.312	99.312	99.312	99.312	99.312	99.312	99.312	99.312	99.312	99.312	99.312	99.312	99.312	99.312	99.312	99.312	99.312	99.312	99.312	99.312	99.312	99.312	99.312	99.312	99.312	99.312	99.312	99.312	99.312	99.312	99.312	99.312	99.312	99.312	99.312	99.312	99.312	99.312	99.312	99.312	99.312	99.312	99.312	99.312	99.312	99.312	99.312	99.312	99.312	99.312	99.312	99.312	99.312	99.312	99.312	99.312	99.312	99.312	99.312	99.312	99.312	99.312	99.312	99.312	99.312	99.312	99.312	99.312	99.312	99.312	99.312	99.312	99.312	99.312	99.312	99.312	99.312	99.312	99.312	99.312	99.312	99.312	99.312	99.312	99.312	99.312	99.312	99.312	99.312	99.312	99.312	99.312	99.312	99.312	99.312	99.312	99.312	99.312	99.312	99.312	99.312	99.312	99.312	99.312	99.312	99.312	99.312	99.312	99.312	99.312	99.312	99.312	99.312	99.312	99.312	99.312	99.312	99.312	99.312	99.312	99.312	99.312	99.312	99.312	99.312	99.312	99.312	99.312	99.312	99.312	99.312	99.312	99.312	99.312	99.312	99.312	99.312	99.312	99.312	99.312	99.312	99.312	99.312	99.312	99.312	99.312	99.312	99.312	99.312	99.312	99.312	99.312	99.312	99.312	99.312	99.312	99.312	99.312	99.312	99.312	99.312	99.312	99.312	99.312	99.312	99.312	99.312	99.312	99.312	99.312	99.312	99.312	99.312	99.312	99.312	99.312	99.312	99.312	99.312	99.312	99.312	99.312	99.312	99.312	99.312	99.312	99.312	99.312	99.312	99.312	99.312	99.312	99.312	99.312	99.312	99.312	99.312	99.312	99.312	99.312	99.312	99.312	99.312	99.312	100	1	1
182	Vibrio parahaemolyticus 09-1772	99.312	99.312	99.312	99.312	99.312	99.312	99.312	99.312	99.312	99.312	99.312	99.312	99.312	99.312	99.312	99.312	99.312	99.312	99.312	99.312	99.312	99.312	99.312	99.312	99.312	99.312	99.312	99.312	99.312	99.312	99.312	99.312	99.312	99.312	99.312	99.312	99.312	99.312	99.312	99.312	99.312	99.312	99.312	99.312	99.312	99.312	99.312	99.312	99.312	99.312	99.312	99.312	99.312	99.312	99.312	99.312	99.312	99.312	99.312	99.312	99.312	99.312	99.312	99.312	99.312	99.312	99.312	99.312	99.312	99.312	99.312	99.312	99.312	99.312	99.312	99.312	99.312	99.312	99.312	99.312	99.312	99.312	99.312	99.312	99.312	99.312	99.312	99.312	99.312	99.312	99.312	99.312	99.312	99.312	99.312	99.312	99.312	99.312	99.312	99.312	99.312	99.312	99.312	99.312	99.312	99.312	99.312	99.312	99.312	99.312	99.312	99.312	99.312	99.312	99.312	99.312	99.312	99.312	99.312	99.312	99.312	99.312	99.312	99.312	99.312	99.312	99.312	99.312	99.312	99.312	99.312	99.312	99.312	99.312	99.312	99.312	99.312	99.312	99.312	99.312	99.312	99.312	99.312	99.312	99.312	99.312	99.312	99.312	99.312	99.312	99.312	99.312	99.312	99.312	99.312	99.312	99.312	99.312	99.312	99.312	99.312	99.312	99.312	99.312	99.312	99.312	99.312	99.312	99.312	99.312	99.312	99.312	99.312	99.312	99.312	99.312	99.312	99.312	99.312	99.312	99.312	99.312	99.312	99.312	99.312	99.312	99.312	99.312	99.312	99.312	99.312	99.312	99.312	99.312	99.312	99.312	99.312	99.312	99.312	99.312	99.312	99.312	99.312	99.312	99.312	99.312	99.312	99.312	99.312	99.312	99.312	99.312	99.312	99.312	99.312	99.312	99.312	99.312	99.312	99.312	99.312	99.312	99.312	99.312	99.312	99.312	99.312	99.312	99.312	99.312	99.312	99.312	99.312	99.312	99.312	99.312	99.312	99.312	99.312	99.312	99.312	99.312	99.312	99.312	99.312	99.312	99.312	99.312	99.312	99.312	99.312	99.312	99.312	99.312	99.312	99.312	99.312	99.312	99.312	99.312	99.312	100	1	1
183	Vibrio parahaemolyticus A0EZ383	99.236	99.236	99.236	99.236	99.236	99.236	99.236	99.236	99.236	99.236	99.236	99.236	99.236	99.236	99.236	99.236	99.236	99.236	99.236	99.236	99.236	99.236	99.236	99.236	99.236	99.236	99.236	99.236	99.236	99.236	99.236	99.236	99.236	99.236	99.236	99.236	99.236	99.236	99.236	99.236	99.236	99.236	99.236	99.236	99.236	99.236	99.236	99.236	99.236	99.236	99.236	99.236	99.236	99.236	99.236	99.236	99.236	99.236	99.236	99.236	99.236	99.236	99.236	99.236	99.236	99.236	99.236	99.236	99.236	99.236	99.236	99.236	99.236	99.236	99.236	99.236	99.236	99.236	99.236	99.236	99.236	99.236	99.236	99.236	99.236	99.236	99.236	99.236	99.236	99.236	99.236	99.236	99.236	99.236	99.236	99.236	99.236	99.236	99.236	99.236	99.236	99.236	99.236	99.236	99.236	99.236	99.236	99.236	99.236	99.236	99.236	99.236	99.236	99.236	99.236	99.236	99.236	99.236	99.236	99.236	99.236	99.236	99.236	99.236	99.236	99.236	99.236	99.236	99.236	99.236	99.236	99.236	99.236	99.236	99.236	99.236	99.236	99.236	99.236	99.236	99.236	99.236	99.236	99.236	99.236	99.236	99.236	99.236	99.236	99.236	99.236	99.236	99.236	99.236	99.236	99.236	99.236	99.236	99.236	99.236	99.236	99.236	99.236	99.236	99.236	99.236	99.236	99.236	99.236	99.236	99.236	99.236	99.236	99.236	99.236	99.236	99.236	99.236	99.236	99.236	99.236	99.236	99.236	99.236	99.236	99.236	99.236	99.236	99.236	99.236	99.236	99.236	99.236	99.236	99.236	99.236	99.236	99.236	99.236	99.236	99.236	99.236	99.236	99.236	99.236	99.236	99.236	99.236	99.236	99.236	99.236	99.236	99.236	99.236	99.236	99.236	99.236	99.236	99.236	99.236	99.236	99.236	99.236	99.236	99.236	99.236	99.236	99.236	99.236	99.236	99.236	99.236	99.236	99.236	99.236	99.236	99.236	99.236	99.236	99.236	99.236	99.236	99.236	99.236	99.236	99.236	99.236	99.236	99.236	99.236	99.236	99.236	99.236	99.236	99.236	99.236	99.236	99.236	99.236	99.236	99.236	100	1	1
184	Vibrio parahaemolyticus A1EZ679	99.021	99.021	99.021	99.021	99.021	99.021	99.021	99.021	99.021	99.021	99.021	99.021	99.021	99.021	99.021	99.021	99.021	99.021	99.021	99.021	99.021	99.021	99.021	99.021	99.021	99.021	99.021	99.021	99.021	99.021	99.021	99.021	99.021	99.021	99.021	99.021	99.021	99.021	99.021	99.021	99.021	99.021	99.021	99.021	99.021	99.021	99.021	99.021	99.021	99.021	99.021	99.021	99.021	99.021	99.021	99.021	99.021	99.021	99.021	99.021	99.021	99.021	99.021	99.021	99.021	99.021	99.021	99.021	99.021	99.021	99.021	99.021	99.021	99.021	99.021	99.021	99.021	99.021	99.021	99.021	99.021	99.021	99.021	99.021	99.021	99.021	99.021	99.021	99.021	99.021	99.021	99.021	99.021	99.021	99.021	99.021	99.021	99.021	99.021	99.021	99.021	99.021	99.021	99.021	99.021	99.021	99.021	99.021	99.021	99.021	99.021	99.021	99.021	99.021	99.021	99.021	99.021	99.021	99.021	99.021	99.021	99.021	99.021	99.021	99.021	99.021	99.021	99.021	99.021	99.021	99.021	99.021	99.021	99.021	99.021	99.021	99.021	99.021	99.021	99.021	99.021	99.021	99.021	99.021	99.021	99.021	99.021	99.021	99.021	99.021	99.021	99.021	99.021	99.021	99.021	99.021	99.021	99.021	99.021	99.021	99.021	99.021	99.021	99.021	99.021	99.021	99.021	99.021	99.021	99.021	99.021	99.021	99.021	99.021	99.021	99.021	99.021	99.021	99.021	99.021	99.021	99.021	99.021	99.021	99.021	99.021	99.021	99.021	99.021	99.021	99.021	99.021	99.021	99.021	99.021	99.021	99.021	99.021	99.021	99.021	99.021	99.021	99.021	99.021	99.021	99.021	99.021	99.021	99.021	99.021	99.021	99.021	99.021	99.021	99.021	99.021	99.021	99.021	99.021	99.021	99.021	99.021	99.021	99.021	99.021	99.021	99.021	99.021	99.021	99.021	99.021	99.021	99.021	99.021	99.021	99.021	99.021	99.021	99.021	99.021	99.021	99.021	99.021	99.021	99.021	99.021	99.021	99.021	99.021	99.021	99.021	99.021	99.021	99.021	99.021	99.021	99.021	99.021	99.021	99.021	99.021	100	1	1
185	Vibrio parahaemolyticus A2EZ523	99.021	99.021	99.021	99.021	99.021	99.021	99.021	99.021	99.021	99.021	99.021	99.021	99.021	99.021	99.021	99.021	99.021	99.021	99.021	99.021	99.021	99.021	99.021	99.021	99.021	99.021	99.021	99.021	99.021	99.021	99.021	99.021	99.021	99.021	99.021	99.021	99.021	99.021	99.021	99.021	99.021	99.021	99.021	99.021	99.021	99.021	99.021	99.021	99.021	99.021	99.021	99.021	99.021	99.021	99.021	99.021	99.021	99.021	99.021	99.021	99.021	99.021	99.021	99.021	99.021	99.021	99.021	99.021	99.021	99.021	99.021	99.021	99.021	99.021	99.021	99.021	99.021	99.021	99.021	99.021	99.021	99.021	99.021	99.021	99.021	99.021	99.021	99.021	99.021	99.021	99.021	99.021	99.021	99.021	99.021	99.021	99.021	99.021	99.021	99.021	99.021	99.021	99.021	99.021	99.021	99.021	99.021	99.021	99.021	99.021	99.021	99.021	99.021	99.021	99.021	99.021	99.021	99.021	99.021	99.021	99.021	99.021	99.021	99.021	99.021	99.021	99.021	99.021	99.021	99.021	99.021	99.021	99.021	99.021	99.021	99.021	99.021	99.021	99.021	99.021	99.021	99.021	99.021	99.021	99.021	99.021	99.021	99.021	99.021	99.021	99.021	99.021	99.021	99.021	99.021	99.021	99.021	99.021	99.021	99.021	99.021	99.021	99.021	99.021	99.021	99.021	99.021	99.021	99.021	99.021	99.021	99.021	99.021	99.021	99.021	99.021	99.021	99.021	99.021	99.021	99.021	99.021	99.021	99.021	99.021	99.021	99.021	99.021	99.021	99.021	99.021	99.021	99.021	99.021	99.021	99.021	99.021	99.021	99.021	99.021	99.021	99.021	99.021	99.021	99.021	99.021	99.021	99.021	99.021	99.021	99.021	99.021	99.021	99.021	99.021	99.021	99.021	99.021	99.021	99.021	99.021	99.021	99.021	99.021	99.021	99.021	99.021	99.021	99.021	99.021	99.021	99.021	99.021	99.021	99.021	99.021	99.021	99.021	99.021	99.021	99.021	99.021	99.021	99.021	99.021	99.021	99.021	99.021	99.021	99.021	99.021	99.021	99.021	99.021	99.021	99.021	99.021	99.021	99.021	99.021	99.021	100	1	1
186	Vibrio parahaemolyticus A3EZ634	99.197	99.197	99.197	99.197	99.197	99.197	99.197	99.197	99.197	99.197	99.197	99.197	99.197	99.197	99.197	99.197	99.197	99.197	99.197	99.197	99.197	99.197	99.197	99.197	99.197	99.197	99.197	99.197	99.197	99.197	99.197	99.197	99.197	99.197	99.197	99.197	99.197	99.197	99.197	99.197	99.197	99.197	99.197	99.197	99.197	99.197	99.197	99.197	99.197	99.197	99.197	99.197	99.197	99.197	99.197	99.197	99.197	99.197	99.197	99.197	99.197	99.197	99.197	99.197	99.197	99.197	99.197	99.197	99.197	99.197	99.197	99.197	99.197	99.197	99.197	99.197	99.197	99.197	99.197	99.197	99.197	99.197	99.197	99.197	99.197	99.197	99.197	99.197	99.197	99.197	99.197	99.197	99.197	99.197	99.197	99.197	99.197	99.197	99.197	99.197	99.197	99.197	99.197	99.197	99.197	99.197	99.197	99.197	99.197	99.197	99.197	99.197	99.197	99.197	99.197	99.197	99.197	99.197	99.197	99.197	99.197	99.197	99.197	99.197	99.197	99.197	99.197	99.197	99.197	99.197	99.197	99.197	99.197	99.197	99.197	99.197	99.197	99.197	99.197	99.197	99.197	99.197	99.197	99.197	99.197	99.197	99.197	99.197	99.197	99.197	99.197	99.197	99.197	99.197	99.197	99.197	99.197	99.197	99.197	99.197	99.197	99.197	99.197	99.197	99.197	99.197	99.197	99.197	99.197	99.197	99.197	99.197	99.197	99.197	99.197	99.197	99.197	99.197	99.197	99.197	99.197	99.197	99.197	99.197	99.197	99.197	99.197	99.197	99.197	99.197	99.197	99.197	99.197	99.197	99.197	99.197	99.197	99.197	99.197	99.197	99.197	99.197	99.197	99.197	99.197	99.197	99.197	99.197	99.197	99.197	99.197	99.197	99.197	99.197	99.197	99.197	99.197	99.197	99.197	99.197	99.197	99.197	99.197	99.197	99.197	99.197	99.197	99.197	99.197	99.197	99.197	99.197	99.197	99.197	99.197	99.197	99.197	99.197	99.197	99.197	99.197	99.197	99.197	99.197	99.197	99.197	99.197	99.197	99.197	99.197	99.197	99.197	99.197	99.197	99.197	99.197	99.197	99.197	99.197	99.197	99.197	100	1	1
187	Vibrio parahaemolyticus A3EZ770	99.197	99.197	99.197	99.197	99.197	99.197	99.197	99.197	99.197	99.197	99.197	99.197	99.197	99.197	99.197	99.197	99.197	99.197	99.197	99.197	99.197	99.197	99.197	99.197	99.197	99.197	99.197	99.197	99.197	99.197	99.197	99.197	99.197	99.197	99.197	99.197	99.197	99.197	99.197	99.197	99.197	99.197	99.197	99.197	99.197	99.197	99.197	99.197	99.197	99.197	99.197	99.197	99.197	99.197	99.197	99.197	99.197	99.197	99.197	99.197	99.197	99.197	99.197	99.197	99.197	99.197	99.197	99.197	99.197	99.197	99.197	99.197	99.197	99.197	99.197	99.197	99.197	99.197	99.197	99.197	99.197	99.197	99.197	99.197	99.197	99.197	99.197	99.197	99.197	99.197	99.197	99.197	99.197	99.197	99.197	99.197	99.197	99.197	99.197	99.197	99.197	99.197	99.197	99.197	99.197	99.197	99.197	99.197	99.197	99.197	99.197	99.197	99.197	99.197	99.197	99.197	99.197	99.197	99.197	99.197	99.197	99.197	99.197	99.197	99.197	99.197	99.197	99.197	99.197	99.197	99.197	99.197	99.197	99.197	99.197	99.197	99.197	99.197	99.197	99.197	99.197	99.197	99.197	99.197	99.197	99.197	99.197	99.197	99.197	99.197	99.197	99.197	99.197	99.197	99.197	99.197	99.197	99.197	99.197	99.197	99.197	99.197	99.197	99.197	99.197	99.197	99.197	99.197	99.197	99.197	99.197	99.197	99.197	99.197	99.197	99.197	99.197	99.197	99.197	99.197	99.197	99.197	99.197	99.197	99.197	99.197	99.197	99.197	99.197	99.197	99.197	99.197	99.197	99.197	99.197	99.197	99.197	99.197	99.197	99.197	99.197	99.197	99.197	99.197	99.197	99.197	99.197	99.197	99.197	99.197	99.197	99.197	99.197	99.197	99.197	99.197	99.197	99.197	99.197	99.197	99.197	99.197	99.197	99.197	99.197	99.197	99.197	99.197	99.197	99.197	99.197	99.197	99.197	99.197	99.197	99.197	99.197	99.197	99.197	99.197	99.197	99.197	99.197	99.197	99.197	99.197	99.197	99.197	99.197	99.197	99.197	99.197	99.197	99.197	99.197	99.197	99.197	99.197	99.197	99.197	99.197	100	1	1
188	Vibrio parahaemolyticus A3EZ799	99.12	99.12	99.12	99.12	99.12	99.12	99.12	99.12	99.12	99.12	99.12	99.12	99.12	99.12	99.12	99.12	99.12	99.12	99.12	99.12	99.12	99.12	99.12	99.12	99.12	99.12	99.12	99.12	99.12	99.12	99.12	99.12	99.12	99.12	99.12	99.12	99.12	99.12	99.12	99.12	99.12	99.12	99.12	99.12	99.12	99.12	99.12	99.12	99.12	99.12	99.12	99.12	99.12	99.12	99.12	99.12	99.12	99.12	99.12	99.12	99.12	99.12	99.12	99.12	99.12	99.12	99.12	99.12	99.12	99.12	99.12	99.12	99.12	99.12	99.12	99.12	99.12	99.12	99.12	99.12	99.12	99.12	99.12	99.12	99.12	99.12	99.12	99.12	99.12	99.12	99.12	99.12	99.12	99.12	99.12	99.12	99.12	99.12	99.12	99.12	99.12	99.12	99.12	99.12	99.12	99.12	99.12	99.12	99.12	99.12	99.12	99.12	99.12	99.12	99.12	99.12	99.12	99.12	99.12	99.12	99.12	99.12	99.12	99.12	99.12	99.12	99.12	99.12	99.12	99.12	99.12	99.12	99.12	99.12	99.12	99.12	99.12	99.12	99.12	99.12	99.12	99.12	99.12	99.12	99.12	99.12	99.12	99.12	99.12	99.12	99.12	99.12	99.12	99.12	99.12	99.12	99.12	99.12	99.12	99.12	99.12	99.12	99.12	99.12	99.12	99.12	99.12	99.12	99.12	99.12	99.12	99.12	99.12	99.12	99.12	99.12	99.12	99.12	99.12	99.12	99.12	99.12	99.12	99.12	99.12	99.12	99.12	99.12	99.12	99.12	99.12	99.12	99.12	99.12	99.12	99.12	99.12	99.12	99.12	99.12	99.12	99.12	99.12	99.12	99.12	99.12	99.12	99.12	99.12	99.12	99.12	99.12	99.12	99.12	99.12	99.12	99.12	99.12	99.12	99.12	99.12	99.12	99.12	99.12	99.12	99.12	99.12	99.12	99.12	99.12	99.12	99.12	99.12	99.12	99.12	99.12	99.12	99.12	99.12	99.12	99.12	99.12	99.12	99.12	99.12	99.12	99.12	99.12	99.12	99.12	99.12	99.12	99.12	99.12	99.12	99.12	99.12	99.12	99.12	99.12	99.12	100	1	1
189	Vibrio parahaemolyticus A3EZ936	99.263	99.263	99.263	99.263	99.263	99.263	99.263	99.263	99.263	99.263	99.263	99.263	99.263	99.263	99.263	99.263	99.263	99.263	99.263	99.263	99.263	99.263	99.263	99.263	99.263	99.263	99.263	99.263	99.263	99.263	99.263	99.263	99.263	99.263	99.263	99.263	99.263	99.263	99.263	99.263	99.263	99.263	99.263	99.263	99.263	99.263	99.263	99.263	99.263	99.263	99.263	99.263	99.263	99.263	99.263	99.263	99.263	99.263	99.263	99.263	99.263	99.263	99.263	99.263	99.263	99.263	99.263	99.263	99.263	99.263	99.263	99.263	99.263	99.263	99.263	99.263	99.263	99.263	99.263	99.263	99.263	99.263	99.263	99.263	99.263	99.263	99.263	99.263	99.263	99.263	99.263	99.263	99.263	99.263	99.263	99.263	99.263	99.263	99.263	99.263	99.263	99.263	99.263	99.263	99.263	99.263	99.263	99.263	99.263	99.263	99.263	99.263	99.263	99.263	99.263	99.263	99.263	99.263	99.263	99.263	99.263	99.263	99.263	99.263	99.263	99.263	99.263	99.263	99.263	99.263	99.263	99.263	99.263	99.263	99.263	99.263	99.263	99.263	99.263	99.263	99.263	99.263	99.263	99.263	99.263	99.263	99.263	99.263	99.263	99.263	99.263	99.263	99.263	99.263	99.263	99.263	99.263	99.263	99.263	99.263	99.263	99.263	99.263	99.263	99.263	99.263	99.263	99.263	99.263	99.263	99.263	99.263	99.263	99.263	99.263	99.263	99.263	99.263	99.263	99.263	99.263	99.263	99.263	99.263	99.263	99.263	99.263	99.263	99.263	99.263	99.263	99.263	99.263	99.263	99.263	99.263	99.263	99.263	99.263	99.263	99.263	99.263	99.263	99.263	99.263	99.263	99.263	99.263	99.263	99.263	99.263	99.263	99.263	99.263	99.263	99.263	99.263	99.263	99.263	99.263	99.263	99.263	99.263	99.263	99.263	99.263	99.263	99.263	99.263	99.263	99.263	99.263	99.263	99.263	99.263	99.263	99.263	99.263	99.263	99.263	99.263	99.263	99.263	99.263	99.263	99.263	99.263	99.263	99.263	99.263	99.263	99.263	99.263	99.263	99.263	99.263	99.263	99.263	99.263	99.263	99.263	100	1	1
190	Vibrio parahaemolyticus A1EZ952	99.12	99.12	99.12	99.12	99.12	99.12	99.12	99.12	99.12	99.12	99.12	99.12	99.12	99.12	99.12	99.12	99.12	99.12	99.12	99.12	99.12	99.12	99.12	99.12	99.12	99.12	99.12	99.12	99.12	99.12	99.12	99.12	99.12	99.12	99.12	99.12	99.12	99.12	99.12	99.12	99.12	99.12	99.12	99.12	99.12	99.12	99.12	99.12	99.12	99.12	99.12	99.12	99.12	99.12	99.12	99.12	99.12	99.12	99.12	99.12	99.12	99.12	99.12	99.12	99.12	99.12	99.12	99.12	99.12	99.12	99.12	99.12	99.12	99.12	99.12	99.12	99.12	99.12	99.12	99.12	99.12	99.12	99.12	99.12	99.12	99.12	99.12	99.12	99.12	99.12	99.12	99.12	99.12	99.12	99.12	99.12	99.12	99.12	99.12	99.12	99.12	99.12	99.12	99.12	99.12	99.12	99.12	99.12	99.12	99.12	99.12	99.12	99.12	99.12	99.12	99.12	99.12	99.12	99.12	99.12	99.12	99.12	99.12	99.12	99.12	99.12	99.12	99.12	99.12	99.12	99.12	99.12	99.12	99.12	99.12	99.12	99.12	99.12	99.12	99.12	99.12	99.12	99.12	99.12	99.12	99.12	99.12	99.12	99.12	99.12	99.12	99.12	99.12	99.12	99.12	99.12	99.12	99.12	99.12	99.12	99.12	99.12	99.12	99.12	99.12	99.12	99.12	99.12	99.12	99.12	99.12	99.12	99.12	99.12	99.12	99.12	99.12	99.12	99.12	99.12	99.12	99.12	99.12	99.12	99.12	99.12	99.12	99.12	99.12	99.12	99.12	99.12	99.12	99.12	99.12	99.12	99.12	99.12	99.12	99.12	99.12	99.12	99.12	99.12	99.12	99.12	99.12	99.12	99.12	99.12	99.12	99.12	99.12	99.12	99.12	99.12	99.12	99.12	99.12	99.12	99.12	99.12	99.12	99.12	99.12	99.12	99.12	99.12	99.12	99.12	99.12	99.12	99.12	99.12	99.12	99.12	99.12	99.12	99.12	99.12	99.12	99.12	99.12	99.12	99.12	99.12	99.12	99.12	99.12	99.12	99.12	99.12	99.12	99.12	99.12	99.12	99.12	99.12	99.12	99.12	99.12	100	1	1
191	Vibrio parahaemolyticus C145	99.312	99.312	99.312	99.312	99.312	99.312	99.312	99.312	99.312	99.312	99.312	99.312	99.312	99.312	99.312	99.312	99.312	99.312	99.312	99.312	99.312	99.312	99.312	99.312	99.312	99.312	99.312	99.312	99.312	99.312	99.312	99.312	99.312	99.312	99.312	99.312	99.312	99.312	99.312	99.312	99.312	99.312	99.312	99.312	99.312	99.312	99.312	99.312	99.312	99.312	99.312	99.312	99.312	99.312	99.312	99.312	99.312	99.312	99.312	99.312	99.312	99.312	99.312	99.312	99.312	99.312	99.312	99.312	99.312	99.312	99.312	99.312	99.312	99.312	99.312	99.312	99.312	99.312	99.312	99.312	99.312	99.312	99.312	99.312	99.312	99.312	99.312	99.312	99.312	99.312	99.312	99.312	99.312	99.312	99.312	99.312	99.312	99.312	99.312	99.312	99.312	99.312	99.312	99.312	99.312	99.312	99.312	99.312	99.312	99.312	99.312	99.312	99.312	99.312	99.312	99.312	99.312	99.312	99.312	99.312	99.312	99.312	99.312	99.312	99.312	99.312	99.312	99.312	99.312	99.312	99.312	99.312	99.312	99.312	99.312	99.312	99.312	99.312	99.312	99.312	99.312	99.312	99.312	99.312	99.312	99.312	99.312	99.312	99.312	99.312	99.312	99.312	99.312	99.312	99.312	99.312	99.312	99.312	99.312	99.312	99.312	99.312	99.312	99.312	99.312	99.312	99.312	99.312	99.312	99.312	99.312	99.312	99.312	99.312	99.312	99.312	99.312	99.312	99.312	99.312	99.312	99.312	99.312	99.312	99.312	99.312	99.312	99.312	99.312	99.312	99.312	99.312	99.312	99.312	99.312	99.312	99.312	99.312	99.312	99.312	99.312	99.312	99.312	99.312	99.312	99.312	99.312	99.312	99.312	99.312	99.312	99.312	99.312	99.312	99.312	99.312	99.312	99.312	99.312	99.312	99.312	99.312	99.312	99.312	99.312	99.312	99.312	99.312	99.312	99.312	99.312	99.312	99.312	99.312	99.312	99.312	99.312	99.312	99.312	99.312	99.312	99.312	99.312	99.312	99.312	99.312	99.312	99.312	99.312	99.312	99.312	99.312	99.312	99.312	99.312	99.312	99.312	99.312	99.312	99.312	99.312	100	1	1
192	Vibrio parahaemolyticus C142	99.312	99.312	99.312	99.312	99.312	99.312	99.312	99.312	99.312	99.312	99.312	99.312	99.312	99.312	99.312	99.312	99.312	99.312	99.312	99.312	99.312	99.312	99.312	99.312	99.312	99.312	99.312	99.312	99.312	99.312	99.312	99.312	99.312	99.312	99.312	99.312	99.312	99.312	99.312	99.312	99.312	99.312	99.312	99.312	99.312	99.312	99.312	99.312	99.312	99.312	99.312	99.312	99.312	99.312	99.312	99.312	99.312	99.312	99.312	99.312	99.312	99.312	99.312	99.312	99.312	99.312	99.312	99.312	99.312	99.312	99.312	99.312	99.312	99.312	99.312	99.312	99.312	99.312	99.312	99.312	99.312	99.312	99.312	99.312	99.312	99.312	99.312	99.312	99.312	99.312	99.312	99.312	99.312	99.312	99.312	99.312	99.312	99.312	99.312	99.312	99.312	99.312	99.312	99.312	99.312	99.312	99.312	99.312	99.312	99.312	99.312	99.312	99.312	99.312	99.312	99.312	99.312	99.312	99.312	99.312	99.312	99.312	99.312	99.312	99.312	99.312	99.312	99.312	99.312	99.312	99.312	99.312	99.312	99.312	99.312	99.312	99.312	99.312	99.312	99.312	99.312	99.312	99.312	99.312	99.312	99.312	99.312	99.312	99.312	99.312	99.312	99.312	99.312	99.312	99.312	99.312	99.312	99.312	99.312	99.312	99.312	99.312	99.312	99.312	99.312	99.312	99.312	99.312	99.312	99.312	99.312	99.312	99.312	99.312	99.312	99.312	99.312	99.312	99.312	99.312	99.312	99.312	99.312	99.312	99.312	99.312	99.312	99.312	99.312	99.312	99.312	99.312	99.312	99.312	99.312	99.312	99.312	99.312	99.312	99.312	99.312	99.312	99.312	99.312	99.312	99.312	99.312	99.312	99.312	99.312	99.312	99.312	99.312	99.312	99.312	99.312	99.312	99.312	99.312	99.312	99.312	99.312	99.312	99.312	99.312	99.312	99.312	99.312	99.312	99.312	99.312	99.312	99.312	99.312	99.312	99.312	99.312	99.312	99.312	99.312	99.312	99.312	99.312	99.312	99.312	99.312	99.312	99.312	99.312	99.312	99.312	99.312	99.312	99.312	99.312	99.312	99.312	99.312	99.312	99.312	99.312	100	1	1
193	Vibrio parahaemolyticus C143	99.021	99.021	99.021	99.021	99.021	99.021	99.021	99.021	99.021	99.021	99.021	99.021	99.021	99.021	99.021	99.021	99.021	99.021	99.021	99.021	99.021	99.021	99.021	99.021	99.021	99.021	99.021	99.021	99.021	99.021	99.021	99.021	99.021	99.021	99.021	99.021	99.021	99.021	99.021	99.021	99.021	99.021	99.021	99.021	99.021	99.021	99.021	99.021	99.021	99.021	99.021	99.021	99.021	99.021	99.021	99.021	99.021	99.021	99.021	99.021	99.021	99.021	99.021	99.021	99.021	99.021	99.021	99.021	99.021	99.021	99.021	99.021	99.021	99.021	99.021	99.021	99.021	99.021	99.021	99.021	99.021	99.021	99.021	99.021	99.021	99.021	99.021	99.021	99.021	99.021	99.021	99.021	99.021	99.021	99.021	99.021	99.021	99.021	99.021	99.021	99.021	99.021	99.021	99.021	99.021	99.021	99.021	99.021	99.021	99.021	99.021	99.021	99.021	99.021	99.021	99.021	99.021	99.021	99.021	99.021	99.021	99.021	99.021	99.021	99.021	99.021	99.021	99.021	99.021	99.021	99.021	99.021	99.021	99.021	99.021	99.021	99.021	99.021	99.021	99.021	99.021	99.021	99.021	99.021	99.021	99.021	99.021	99.021	99.021	99.021	99.021	99.021	99.021	99.021	99.021	99.021	99.021	99.021	99.021	99.021	99.021	99.021	99.021	99.021	99.021	99.021	99.021	99.021	99.021	99.021	99.021	99.021	99.021	99.021	99.021	99.021	99.021	99.021	99.021	99.021	99.021	99.021	99.021	99.021	99.021	99.021	99.021	99.021	99.021	99.021	99.021	99.021	99.021	99.021	99.021	99.021	99.021	99.021	99.021	99.021	99.021	99.021	99.021	99.021	99.021	99.021	99.021	99.021	99.021	99.021	99.021	99.021	99.021	99.021	99.021	99.021	99.021	99.021	99.021	99.021	99.021	99.021	99.021	99.021	99.021	99.021	99.021	99.021	99.021	99.021	99.021	99.021	99.021	99.021	99.021	99.021	99.021	99.021	99.021	99.021	99.021	99.021	99.021	99.021	99.021	99.021	99.021	99.021	99.021	99.021	99.021	99.021	99.021	99.021	99.021	99.021	99.021	99.021	99.021	99.021	99.021	100	1	1
194	Vibrio parahaemolyticus C144	99.021	99.021	99.021	99.021	99.021	99.021	99.021	99.021	99.021	99.021	99.021	99.021	99.021	99.021	99.021	99.021	99.021	99.021	99.021	99.021	99.021	99.021	99.021	99.021	99.021	99.021	99.021	99.021	99.021	99.021	99.021	99.021	99.021	99.021	99.021	99.021	99.021	99.021	99.021	99.021	99.021	99.021	99.021	99.021	99.021	99.021	99.021	99.021	99.021	99.021	99.021	99.021	99.021	99.021	99.021	99.021	99.021	99.021	99.021	99.021	99.021	99.021	99.021	99.021	99.021	99.021	99.021	99.021	99.021	99.021	99.021	99.021	99.021	99.021	99.021	99.021	99.021	99.021	99.021	99.021	99.021	99.021	99.021	99.021	99.021	99.021	99.021	99.021	99.021	99.021	99.021	99.021	99.021	99.021	99.021	99.021	99.021	99.021	99.021	99.021	99.021	99.021	99.021	99.021	99.021	99.021	99.021	99.021	99.021	99.021	99.021	99.021	99.021	99.021	99.021	99.021	99.021	99.021	99.021	99.021	99.021	99.021	99.021	99.021	99.021	99.021	99.021	99.021	99.021	99.021	99.021	99.021	99.021	99.021	99.021	99.021	99.021	99.021	99.021	99.021	99.021	99.021	99.021	99.021	99.021	99.021	99.021	99.021	99.021	99.021	99.021	99.021	99.021	99.021	99.021	99.021	99.021	99.021	99.021	99.021	99.021	99.021	99.021	99.021	99.021	99.021	99.021	99.021	99.021	99.021	99.021	99.021	99.021	99.021	99.021	99.021	99.021	99.021	99.021	99.021	99.021	99.021	99.021	99.021	99.021	99.021	99.021	99.021	99.021	99.021	99.021	99.021	99.021	99.021	99.021	99.021	99.021	99.021	99.021	99.021	99.021	99.021	99.021	99.021	99.021	99.021	99.021	99.021	99.021	99.021	99.021	99.021	99.021	99.021	99.021	99.021	99.021	99.021	99.021	99.021	99.021	99.021	99.021	99.021	99.021	99.021	99.021	99.021	99.021	99.021	99.021	99.021	99.021	99.021	99.021	99.021	99.021	99.021	99.021	99.021	99.021	99.021	99.021	99.021	99.021	99.021	99.021	99.021	99.021	99.021	99.021	99.021	99.021	99.021	99.021	99.021	99.021	99.021	99.021	99.021	99.021	100	1	1
195	Vibrio parahaemolyticus 05-4792	99.055	99.055	99.055	99.055	99.055	99.055	99.055	99.055	99.055	99.055	99.055	99.055	99.055	99.055	99.055	99.055	99.055	99.055	99.055	99.055	99.055	99.055	99.055	99.055	99.055	99.055	99.055	99.055	99.055	99.055	99.055	99.055	99.055	99.055	99.055	99.055	99.055	99.055	99.055	99.055	99.055	99.055	99.055	99.055	99.055	99.055	99.055	99.055	99.055	99.055	99.055	99.055	99.055	99.055	99.055	99.055	99.055	99.055	99.055	99.055	99.055	99.055	99.055	99.055	99.055	99.055	99.055	99.055	99.055	99.055	99.055	99.055	99.055	99.055	99.055	99.055	99.055	99.055	99.055	99.055	99.055	99.055	99.055	99.055	99.055	99.055	99.055	99.055	99.055	99.055	99.055	99.055	99.055	99.055	99.055	99.055	99.055	99.055	99.055	99.055	99.055	99.055	99.055	99.055	99.055	99.055	99.055	99.055	99.055	99.055	99.055	99.055	99.055	99.055	99.055	99.055	99.055	99.055	99.055	99.055	99.055	99.055	99.055	99.055	99.055	99.055	99.055	99.055	99.055	99.055	99.055	99.055	99.055	99.055	99.055	99.055	99.055	99.055	99.055	99.055	99.055	99.055	99.055	99.055	99.055	99.055	99.055	99.055	99.055	99.055	99.055	99.055	99.055	99.055	99.055	99.055	99.055	99.055	99.055	99.055	99.055	99.055	99.055	99.055	99.055	99.055	99.055	99.055	99.055	99.055	99.055	99.055	99.055	99.055	99.055	99.055	99.055	99.055	99.055	99.055	99.055	99.055	99.055	99.055	99.055	99.055	99.055	99.055	99.055	99.055	99.055	99.055	99.055	99.055	99.055	99.055	99.055	99.055	99.055	99.055	99.055	99.055	99.055	99.055	99.055	99.055	99.055	99.055	99.055	99.055	99.055	99.055	99.055	99.055	99.055	99.055	99.055	99.055	99.055	99.055	99.055	99.055	99.055	99.055	99.055	99.055	99.055	99.055	99.055	99.055	99.055	99.055	99.055	99.055	99.055	99.055	99.055	99.055	99.055	99.055	99.055	99.055	99.055	99.055	99.055	99.055	99.055	99.055	99.055	99.055	99.055	99.055	99.055	99.055	99.055	99.055	99.055	99.055	99.055	99.055	99.055	100	1	1
196	Vibrio parahaemolyticus C146	99.263	99.263	99.263	99.263	99.263	99.263	99.263	99.263	99.263	99.263	99.263	99.263	99.263	99.263	99.263	99.263	99.263	99.263	99.263	99.263	99.263	99.263	99.263	99.263	99.263	99.263	99.263	99.263	99.263	99.263	99.263	99.263	99.263	99.263	99.263	99.263	99.263	99.263	99.263	99.263	99.263	99.263	99.263	99.263	99.263	99.263	99.263	99.263	99.263	99.263	99.263	99.263	99.263	99.263	99.263	99.263	99.263	99.263	99.263	99.263	99.263	99.263	99.263	99.263	99.263	99.263	99.263	99.263	99.263	99.263	99.263	99.263	99.263	99.263	99.263	99.263	99.263	99.263	99.263	99.263	99.263	99.263	99.263	99.263	99.263	99.263	99.263	99.263	99.263	99.263	99.263	99.263	99.263	99.263	99.263	99.263	99.263	99.263	99.263	99.263	99.263	99.263	99.263	99.263	99.263	99.263	99.263	99.263	99.263	99.263	99.263	99.263	99.263	99.263	99.263	99.263	99.263	99.263	99.263	99.263	99.263	99.263	99.263	99.263	99.263	99.263	99.263	99.263	99.263	99.263	99.263	99.263	99.263	99.263	99.263	99.263	99.263	99.263	99.263	99.263	99.263	99.263	99.263	99.263	99.263	99.263	99.263	99.263	99.263	99.263	99.263	99.263	99.263	99.263	99.263	99.263	99.263	99.263	99.263	99.263	99.263	99.263	99.263	99.263	99.263	99.263	99.263	99.263	99.263	99.263	99.263	99.263	99.263	99.263	99.263	99.263	99.263	99.263	99.263	99.263	99.263	99.263	99.263	99.263	99.263	99.263	99.263	99.263	99.263	99.263	99.263	99.263	99.263	99.263	99.263	99.263	99.263	99.263	99.263	99.263	99.263	99.263	99.263	99.263	99.263	99.263	99.263	99.263	99.263	99.263	99.263	99.263	99.263	99.263	99.263	99.263	99.263	99.263	99.263	99.263	99.263	99.263	99.263	99.263	99.263	99.263	99.263	99.263	99.263	99.263	99.263	99.263	99.263	99.263	99.263	99.263	99.263	99.263	99.263	99.263	99.263	99.263	99.263	99.263	99.263	99.263	99.263	99.263	99.263	99.263	99.263	99.263	99.263	99.263	99.263	99.263	99.263	99.263	99.263	99.263	99.263	100	1	1
197	Vibrio parahaemolyticus C148	99.12	99.12	99.12	99.12	99.12	99.12	99.12	99.12	99.12	99.12	99.12	99.12	99.12	99.12	99.12	99.12	99.12	99.12	99.12	99.12	99.12	99.12	99.12	99.12	99.12	99.12	99.12	99.12	99.12	99.12	99.12	99.12	99.12	99.12	99.12	99.12	99.12	99.12	99.12	99.12	99.12	99.12	99.12	99.12	99.12	99.12	99.12	99.12	99.12	99.12	99.12	99.12	99.12	99.12	99.12	99.12	99.12	99.12	99.12	99.12	99.12	99.12	99.12	99.12	99.12	99.12	99.12	99.12	99.12	99.12	99.12	99.12	99.12	99.12	99.12	99.12	99.12	99.12	99.12	99.12	99.12	99.12	99.12	99.12	99.12	99.12	99.12	99.12	99.12	99.12	99.12	99.12	99.12	99.12	99.12	99.12	99.12	99.12	99.12	99.12	99.12	99.12	99.12	99.12	99.12	99.12	99.12	99.12	99.12	99.12	99.12	99.12	99.12	99.12	99.12	99.12	99.12	99.12	99.12	99.12	99.12	99.12	99.12	99.12	99.12	99.12	99.12	99.12	99.12	99.12	99.12	99.12	99.12	99.12	99.12	99.12	99.12	99.12	99.12	99.12	99.12	99.12	99.12	99.12	99.12	99.12	99.12	99.12	99.12	99.12	99.12	99.12	99.12	99.12	99.12	99.12	99.12	99.12	99.12	99.12	99.12	99.12	99.12	99.12	99.12	99.12	99.12	99.12	99.12	99.12	99.12	99.12	99.12	99.12	99.12	99.12	99.12	99.12	99.12	99.12	99.12	99.12	99.12	99.12	99.12	99.12	99.12	99.12	99.12	99.12	99.12	99.12	99.12	99.12	99.12	99.12	99.12	99.12	99.12	99.12	99.12	99.12	99.12	99.12	99.12	99.12	99.12	99.12	99.12	99.12	99.12	99.12	99.12	99.12	99.12	99.12	99.12	99.12	99.12	99.12	99.12	99.12	99.12	99.12	99.12	99.12	99.12	99.12	99.12	99.12	99.12	99.12	99.12	99.12	99.12	99.12	99.12	99.12	99.12	99.12	99.12	99.12	99.12	99.12	99.12	99.12	99.12	99.12	99.12	99.12	99.12	99.12	99.12	99.12	99.12	99.12	99.12	99.12	99.12	99.12	99.12	100	1	1
198	Vibrio parahaemolyticus C147	99.021	99.021	99.021	99.021	99.021	99.021	99.021	99.021	99.021	99.021	99.021	99.021	99.021	99.021	99.021	99.021	99.021	99.021	99.021	99.021	99.021	99.021	99.021	99.021	99.021	99.021	99.021	99.021	99.021	99.021	99.021	99.021	99.021	99.021	99.021	99.021	99.021	99.021	99.021	99.021	99.021	99.021	99.021	99.021	99.021	99.021	99.021	99.021	99.021	99.021	99.021	99.021	99.021	99.021	99.021	99.021	99.021	99.021	99.021	99.021	99.021	99.021	99.021	99.021	99.021	99.021	99.021	99.021	99.021	99.021	99.021	99.021	99.021	99.021	99.021	99.021	99.021	99.021	99.021	99.021	99.021	99.021	99.021	99.021	99.021	99.021	99.021	99.021	99.021	99.021	99.021	99.021	99.021	99.021	99.021	99.021	99.021	99.021	99.021	99.021	99.021	99.021	99.021	99.021	99.021	99.021	99.021	99.021	99.021	99.021	99.021	99.021	99.021	99.021	99.021	99.021	99.021	99.021	99.021	99.021	99.021	99.021	99.021	99.021	99.021	99.021	99.021	99.021	99.021	99.021	99.021	99.021	99.021	99.021	99.021	99.021	99.021	99.021	99.021	99.021	99.021	99.021	99.021	99.021	99.021	99.021	99.021	99.021	99.021	99.021	99.021	99.021	99.021	99.021	99.021	99.021	99.021	99.021	99.021	99.021	99.021	99.021	99.021	99.021	99.021	99.021	99.021	99.021	99.021	99.021	99.021	99.021	99.021	99.021	99.021	99.021	99.021	99.021	99.021	99.021	99.021	99.021	99.021	99.021	99.021	99.021	99.021	99.021	99.021	99.021	99.021	99.021	99.021	99.021	99.021	99.021	99.021	99.021	99.021	99.021	99.021	99.021	99.021	99.021	99.021	99.021	99.021	99.021	99.021	99.021	99.021	99.021	99.021	99.021	99.021	99.021	99.021	99.021	99.021	99.021	99.021	99.021	99.021	99.021	99.021	99.021	99.021	99.021	99.021	99.021	99.021	99.021	99.021	99.021	99.021	99.021	99.021	99.021	99.021	99.021	99.021	99.021	99.021	99.021	99.021	99.021	99.021	99.021	99.021	99.021	99.021	99.021	99.021	99.021	99.021	99.021	99.021	99.021	99.021	99.021	99.021	100	1	1
199	Vibrio parahaemolyticus A5Z652	99.021	99.021	99.021	99.021	99.021	99.021	99.021	99.021	99.021	99.021	99.021	99.021	99.021	99.021	99.021	99.021	99.021	99.021	99.021	99.021	99.021	99.021	99.021	99.021	99.021	99.021	99.021	99.021	99.021	99.021	99.021	99.021	99.021	99.021	99.021	99.021	99.021	99.021	99.021	99.021	99.021	99.021	99.021	99.021	99.021	99.021	99.021	99.021	99.021	99.021	99.021	99.021	99.021	99.021	99.021	99.021	99.021	99.021	99.021	99.021	99.021	99.021	99.021	99.021	99.021	99.021	99.021	99.021	99.021	99.021	99.021	99.021	99.021	99.021	99.021	99.021	99.021	99.021	99.021	99.021	99.021	99.021	99.021	99.021	99.021	99.021	99.021	99.021	99.021	99.021	99.021	99.021	99.021	99.021	99.021	99.021	99.021	99.021	99.021	99.021	99.021	99.021	99.021	99.021	99.021	99.021	99.021	99.021	99.021	99.021	99.021	99.021	99.021	99.021	99.021	99.021	99.021	99.021	99.021	99.021	99.021	99.021	99.021	99.021	99.021	99.021	99.021	99.021	99.021	99.021	99.021	99.021	99.021	99.021	99.021	99.021	99.021	99.021	99.021	99.021	99.021	99.021	99.021	99.021	99.021	99.021	99.021	99.021	99.021	99.021	99.021	99.021	99.021	99.021	99.021	99.021	99.021	99.021	99.021	99.021	99.021	99.021	99.021	99.021	99.021	99.021	99.021	99.021	99.021	99.021	99.021	99.021	99.021	99.021	99.021	99.021	99.021	99.021	99.021	99.021	99.021	99.021	99.021	99.021	99.021	99.021	99.021	99.021	99.021	99.021	99.021	99.021	99.021	99.021	99.021	99.021	99.021	99.021	99.021	99.021	99.021	99.021	99.021	99.021	99.021	99.021	99.021	99.021	99.021	99.021	99.021	99.021	99.021	99.021	99.021	99.021	99.021	99.021	99.021	99.021	99.021	99.021	99.021	99.021	99.021	99.021	99.021	99.021	99.021	99.021	99.021	99.021	99.021	99.021	99.021	99.021	99.021	99.021	99.021	99.021	99.021	99.021	99.021	99.021	99.021	99.021	99.021	99.021	99.021	99.021	99.021	99.021	99.021	99.021	99.021	99.021	99.021	99.021	99.021	99.021	99.021	100	1	1
200	Vibrio parahaemolyticus A5Z853	100	100	100	100	100	100	100	100	100	100	100	100	100	100	100	100	100	100	100	100	100	100	100	100	100	100	100	100	100	100	100	100	100	100	100	100	100	100	100	100	100	100	100	100	100	100	100	100	100	100	100	100	100	100	100	100	100	100	100	100	100	100	100	100	100	100	100	100	100	100	100	100	100	100	100	100	100	100	100	100	100	100	100	100	100	100	100	100	100	100	100	100	100	100	100	100	100	100	100	100	100	100	100	100	100	100	100	100	100	100	100	100	100	100	100	100	100	100	100	100	100	100	100	100	100	100	100	100	100	100	100	100	100	100	100	100	100	100	100	100	100	100	100	100	100	100	100	100	100	100	100	100	100	100	100	100	100	100	100	100	100	100	100	100	100	100	100	100	100	100	100	100	100	100	100	100	100	100	100	100	100	100	100	100	100	100	100	100	100	100	100	100	100	100	100	100	100	100	100	100	100	100	100	100	100	100	100	100	100	100	100	100	100	100	100	100	100	100	100	100	100	100	100	100	100	100	100	100	100	100	100	100	100	100	100	100	100	100	100	100	100	100	100	100	100	100	100	100	100	100	100	100	100	100	100	100	100	100	100	100	100	100	1	1
201	Vibrio parahaemolyticus 04-2192	99.232	99.232	99.232	99.232	99.232	99.232	99.232	99.232	99.232	99.232	99.232	99.232	99.232	99.232	99.232	99.232	99.232	99.232	99.232	99.232	99.232	99.232	99.232	99.232	99.232	99.232	99.232	99.232	99.232	99.232	99.232	99.232	99.232	99.232	99.232	99.232	99.232	99.232	99.232	99.232	99.232	99.232	99.232	99.232	99.232	99.232	99.232	99.232	99.232	99.232	99.232	99.232	99.232	99.232	99.232	99.232	99.232	99.232	99.232	99.232	99.232	99.232	99.232	99.232	99.232	99.232	99.232	99.232	99.232	99.232	99.232	99.232	99.232	99.232	99.232	99.232	99.232	99.232	99.232	99.232	99.232	99.232	99.232	99.232	99.232	99.232	99.232	99.232	99.232	99.232	99.232	99.232	99.232	99.232	99.232	99.232	99.232	99.232	99.232	99.232	99.232	99.232	99.232	99.232	99.232	99.232	99.232	99.232	99.232	99.232	99.232	99.232	99.232	99.232	99.232	99.232	99.232	99.232	99.232	99.232	99.232	99.232	99.232	99.232	99.232	99.232	99.232	99.232	99.232	99.232	99.232	99.232	99.232	99.232	99.232	99.232	99.232	99.232	99.232	99.232	99.232	99.232	99.232	99.232	99.232	99.232	99.232	99.232	99.232	99.232	99.232	99.232	99.232	99.232	99.232	99.232	99.232	99.232	99.232	99.232	99.232	99.232	99.232	99.232	99.232	99.232	99.232	99.232	99.232	99.232	99.232	99.232	99.232	99.232	99.232	99.232	99.232	99.232	99.232	99.232	99.232	99.232	99.232	99.232	99.232	99.232	99.232	99.232	99.232	99.232	99.232	99.232	99.232	99.232	99.232	99.232	99.232	99.232	99.232	99.232	99.232	99.232	99.232	99.232	99.232	99.232	99.232	99.232	99.232	99.232	99.232	99.232	99.232	99.232	99.232	99.232	99.232	99.232	99.232	99.232	99.232	99.232	99.232	99.232	99.232	99.232	99.232	99.232	99.232	99.232	99.232	99.232	99.232	99.232	99.232	99.232	99.232	99.232	99.232	99.232	99.232	99.232	99.232	99.232	99.232	99.232	99.232	99.232	99.232	99.232	99.232	99.232	99.232	99.232	99.232	99.232	99.232	99.232	99.232	99.232	99.232	100	1	1
202	Vibrio parahaemolyticus 09-4666	99.312	99.312	99.312	99.312	99.312	99.312	99.312	99.312	99.312	99.312	99.312	99.312	99.312	99.312	99.312	99.312	99.312	99.312	99.312	99.312	99.312	99.312	99.312	99.312	99.312	99.312	99.312	99.312	99.312	99.312	99.312	99.312	99.312	99.312	99.312	99.312	99.312	99.312	99.312	99.312	99.312	99.312	99.312	99.312	99.312	99.312	99.312	99.312	99.312	99.312	99.312	99.312	99.312	99.312	99.312	99.312	99.312	99.312	99.312	99.312	99.312	99.312	99.312	99.312	99.312	99.312	99.312	99.312	99.312	99.312	99.312	99.312	99.312	99.312	99.312	99.312	99.312	99.312	99.312	99.312	99.312	99.312	99.312	99.312	99.312	99.312	99.312	99.312	99.312	99.312	99.312	99.312	99.312	99.312	99.312	99.312	99.312	99.312	99.312	99.312	99.312	99.312	99.312	99.312	99.312	99.312	99.312	99.312	99.312	99.312	99.312	99.312	99.312	99.312	99.312	99.312	99.312	99.312	99.312	99.312	99.312	99.312	99.312	99.312	99.312	99.312	99.312	99.312	99.312	99.312	99.312	99.312	99.312	99.312	99.312	99.312	99.312	99.312	99.312	99.312	99.312	99.312	99.312	99.312	99.312	99.312	99.312	99.312	99.312	99.312	99.312	99.312	99.312	99.312	99.312	99.312	99.312	99.312	99.312	99.312	99.312	99.312	99.312	99.312	99.312	99.312	99.312	99.312	99.312	99.312	99.312	99.312	99.312	99.312	99.312	99.312	99.312	99.312	99.312	99.312	99.312	99.312	99.312	99.312	99.312	99.312	99.312	99.312	99.312	99.312	99.312	99.312	99.312	99.312	99.312	99.312	99.312	99.312	99.312	99.312	99.312	99.312	99.312	99.312	99.312	99.312	99.312	99.312	99.312	99.312	99.312	99.312	99.312	99.312	99.312	99.312	99.312	99.312	99.312	99.312	99.312	99.312	99.312	99.312	99.312	99.312	99.312	99.312	99.312	99.312	99.312	99.312	99.312	99.312	99.312	99.312	99.312	99.312	99.312	99.312	99.312	99.312	99.312	99.312	99.312	99.312	99.312	99.312	99.312	99.312	99.312	99.312	99.312	99.312	99.312	99.312	99.312	99.312	99.312	99.312	99.312	100	1	1
203	Vibrio parahaemolyticus A5Z273	99.992	99.992	99.992	99.992	99.992	99.992	99.992	99.992	99.992	99.992	99.992	99.992	99.992	99.992	99.992	99.992	99.992	99.992	99.992	99.992	99.992	99.992	99.992	99.992	99.992	99.992	99.992	99.992	99.992	99.992	99.992	99.992	99.992	99.992	99.992	99.992	99.992	99.992	99.992	99.992	99.992	99.992	99.992	99.992	99.992	99.992	99.992	99.992	99.992	99.992	99.992	99.992	99.992	99.992	99.992	99.992	99.992	99.992	99.992	99.992	99.992	99.992	99.992	99.992	99.992	99.992	99.992	99.992	99.992	99.992	99.992	99.992	99.992	99.992	99.992	99.992	99.992	99.992	99.992	99.992	99.992	99.992	99.992	99.992	99.992	99.992	99.992	99.992	99.992	99.992	99.992	99.992	99.992	99.992	99.992	99.992	99.992	99.992	99.992	99.992	99.992	99.992	99.992	99.992	99.992	99.992	99.992	99.992	99.992	99.992	99.992	99.992	99.992	99.992	99.992	99.992	99.992	99.992	99.992	99.992	99.992	99.992	99.992	99.992	99.992	99.992	99.992	99.992	99.992	99.992	99.992	99.992	99.992	99.992	99.992	99.992	99.992	99.992	99.992	99.992	99.992	99.992	99.992	99.992	99.992	99.992	99.992	99.992	99.992	99.992	99.992	99.992	99.992	99.992	99.992	99.992	99.992	99.992	99.992	99.992	99.992	99.992	99.992	99.992	99.992	99.992	99.992	99.992	99.992	99.992	99.992	99.992	99.992	99.992	99.992	99.992	99.992	99.992	99.992	99.992	99.992	99.992	99.992	99.992	99.992	99.992	99.992	99.992	99.992	99.992	99.992	99.992	99.992	99.992	99.992	99.992	99.992	99.992	99.992	99.992	99.992	99.992	99.992	99.992	99.992	99.992	99.992	99.992	99.992	99.992	99.992	99.992	99.992	99.992	99.992	99.992	99.992	99.992	99.992	99.992	99.992	99.992	99.992	99.992	99.992	99.992	99.992	99.992	99.992	99.992	99.992	99.992	99.992	99.992	99.992	99.992	99.992	99.992	99.992	99.992	99.992	99.992	99.992	99.992	99.992	99.992	99.992	99.992	99.992	99.992	99.992	99.992	99.992	99.992	99.992	99.992	99.992	99.992	99.992	99.992	99.992	100	1	1
204	Vibrio parahaemolyticus A5Z860	99.12	99.12	99.12	99.12	99.12	99.12	99.12	99.12	99.12	99.12	99.12	99.12	99.12	99.12	99.12	99.12	99.12	99.12	99.12	99.12	99.12	99.12	99.12	99.12	99.12	99.12	99.12	99.12	99.12	99.12	99.12	99.12	99.12	99.12	99.12	99.12	99.12	99.12	99.12	99.12	99.12	99.12	99.12	99.12	99.12	99.12	99.12	99.12	99.12	99.12	99.12	99.12	99.12	99.12	99.12	99.12	99.12	99.12	99.12	99.12	99.12	99.12	99.12	99.12	99.12	99.12	99.12	99.12	99.12	99.12	99.12	99.12	99.12	99.12	99.12	99.12	99.12	99.12	99.12	99.12	99.12	99.12	99.12	99.12	99.12	99.12	99.12	99.12	99.12	99.12	99.12	99.12	99.12	99.12	99.12	99.12	99.12	99.12	99.12	99.12	99.12	99.12	99.12	99.12	99.12	99.12	99.12	99.12	99.12	99.12	99.12	99.12	99.12	99.12	99.12	99.12	99.12	99.12	99.12	99.12	99.12	99.12	99.12	99.12	99.12	99.12	99.12	99.12	99.12	99.12	99.12	99.12	99.12	99.12	99.12	99.12	99.12	99.12	99.12	99.12	99.12	99.12	99.12	99.12	99.12	99.12	99.12	99.12	99.12	99.12	99.12	99.12	99.12	99.12	99.12	99.12	99.12	99.12	99.12	99.12	99.12	99.12	99.12	99.12	99.12	99.12	99.12	99.12	99.12	99.12	99.12	99.12	99.12	99.12	99.12	99.12	99.12	99.12	99.12	99.12	99.12	99.12	99.12	99.12	99.12	99.12	99.12	99.12	99.12	99.12	99.12	99.12	99.12	99.12	99.12	99.12	99.12	99.12	99.12	99.12	99.12	99.12	99.12	99.12	99.12	99.12	99.12	99.12	99.12	99.12	99.12	99.12	99.12	99.12	99.12	99.12	99.12	99.12	99.12	99.12	99.12	99.12	99.12	99.12	99.12	99.12	99.12	99.12	99.12	99.12	99.12	99.12	99.12	99.12	99.12	99.12	99.12	99.12	99.12	99.12	99.12	99.12	99.12	99.12	99.12	99.12	99.12	99.12	99.12	99.12	99.12	99.12	99.12	99.12	99.12	99.12	99.12	99.12	99.12	99.12	99.12	100	1	1
205	Vibrio parahaemolyticus A5Z905	99.017	99.017	99.017	99.017	99.017	99.017	99.017	99.017	99.017	99.017	99.017	99.017	99.017	99.017	99.017	99.017	99.017	99.017	99.017	99.017	99.017	99.017	99.017	99.017	99.017	99.017	99.017	99.017	99.017	99.017	99.017	99.017	99.017	99.017	99.017	99.017	99.017	99.017	99.017	99.017	99.017	99.017	99.017	99.017	99.017	99.017	99.017	99.017	99.017	99.017	99.017	99.017	99.017	99.017	99.017	99.017	99.017	99.017	99.017	99.017	99.017	99.017	99.017	99.017	99.017	99.017	99.017	99.017	99.017	99.017	99.017	99.017	99.017	99.017	99.017	99.017	99.017	99.017	99.017	99.017	99.017	99.017	99.017	99.017	99.017	99.017	99.017	99.017	99.017	99.017	99.017	99.017	99.017	99.017	99.017	99.017	99.017	99.017	99.017	99.017	99.017	99.017	99.017	99.017	99.017	99.017	99.017	99.017	99.017	99.017	99.017	99.017	99.017	99.017	99.017	99.017	99.017	99.017	99.017	99.017	99.017	99.017	99.017	99.017	99.017	99.017	99.017	99.017	99.017	99.017	99.017	99.017	99.017	99.017	99.017	99.017	99.017	99.017	99.017	99.017	99.017	99.017	99.017	99.017	99.017	99.017	99.017	99.017	99.017	99.017	99.017	99.017	99.017	99.017	99.017	99.017	99.017	99.017	99.017	99.017	99.017	99.017	99.017	99.017	99.017	99.017	99.017	99.017	99.017	99.017	99.017	99.017	99.017	99.017	99.017	99.017	99.017	99.017	99.017	99.017	99.017	99.017	99.017	99.017	99.017	99.017	99.017	99.017	99.017	99.017	99.017	99.017	99.017	99.017	99.017	99.017	99.017	99.017	99.017	99.017	99.017	99.017	99.017	99.017	99.017	99.017	99.017	99.017	99.017	99.017	99.017	99.017	99.017	99.017	99.017	99.017	99.017	99.017	99.017	99.017	99.017	99.017	99.017	99.017	99.017	99.017	99.017	99.017	99.017	99.017	99.017	99.017	99.017	99.017	99.017	99.017	99.017	99.017	99.017	99.017	99.017	99.017	99.017	99.017	99.017	99.017	99.017	99.017	99.017	99.017	99.017	99.017	99.017	99.017	99.017	99.017	99.017	99.017	99.017	99.017	99.017	100	1	1
206	Vibrio parahaemolyticus C140	99.362	99.362	99.362	99.362	99.362	99.362	99.362	99.362	99.362	99.362	99.362	99.362	99.362	99.362	99.362	99.362	99.362	99.362	99.362	99.362	99.362	99.362	99.362	99.362	99.362	99.362	99.362	99.362	99.362	99.362	99.362	99.362	99.362	99.362	99.362	99.362	99.362	99.362	99.362	99.362	99.362	99.362	99.362	99.362	99.362	99.362	99.362	99.362	99.362	99.362	99.362	99.362	99.362	99.362	99.362	99.362	99.362	99.362	99.362	99.362	99.362	99.362	99.362	99.362	99.362	99.362	99.362	99.362	99.362	99.362	99.362	99.362	99.362	99.362	99.362	99.362	99.362	99.362	99.362	99.362	99.362	99.362	99.362	99.362	99.362	99.362	99.362	99.362	99.362	99.362	99.362	99.362	99.362	99.362	99.362	99.362	99.362	99.362	99.362	99.362	99.362	99.362	99.362	99.362	99.362	99.362	99.362	99.362	99.362	99.362	99.362	99.362	99.362	99.362	99.362	99.362	99.362	99.362	99.362	99.362	99.362	99.362	99.362	99.362	99.362	99.362	99.362	99.362	99.362	99.362	99.362	99.362	99.362	99.362	99.362	99.362	99.362	99.362	99.362	99.362	99.362	99.362	99.362	99.362	99.362	99.362	99.362	99.362	99.362	99.362	99.362	99.362	99.362	99.362	99.362	99.362	99.362	99.362	99.362	99.362	99.362	99.362	99.362	99.362	99.362	99.362	99.362	99.362	99.362	99.362	99.362	99.362	99.362	99.362	99.362	99.362	99.362	99.362	99.362	99.362	99.362	99.362	99.362	99.362	99.362	99.362	99.362	99.362	99.362	99.362	99.362	99.362	99.362	99.362	99.362	99.362	99.362	99.362	99.362	99.362	99.362	99.362	99.362	99.362	99.362	99.362	99.362	99.362	99.362	99.362	99.362	99.362	99.362	99.362	99.362	99.362	99.362	99.362	99.362	99.362	99.362	99.362	99.362	99.362	99.362	99.362	99.362	99.362	99.362	99.362	99.362	99.362	99.362	99.362	99.362	99.362	99.362	99.362	99.362	99.362	99.362	99.362	99.362	99.362	99.362	99.362	99.362	99.362	99.362	99.362	99.362	99.362	99.362	99.362	99.362	99.362	99.362	99.362	99.362	99.362	99.362	100	1	1
207	Vibrio parahaemolyticus A5Z924	99.021	99.021	99.021	99.021	99.021	99.021	99.021	99.021	99.021	99.021	99.021	99.021	99.021	99.021	99.021	99.021	99.021	99.021	99.021	99.021	99.021	99.021	99.021	99.021	99.021	99.021	99.021	99.021	99.021	99.021	99.021	99.021	99.021	99.021	99.021	99.021	99.021	99.021	99.021	99.021	99.021	99.021	99.021	99.021	99.021	99.021	99.021	99.021	99.021	99.021	99.021	99.021	99.021	99.021	99.021	99.021	99.021	99.021	99.021	99.021	99.021	99.021	99.021	99.021	99.021	99.021	99.021	99.021	99.021	99.021	99.021	99.021	99.021	99.021	99.021	99.021	99.021	99.021	99.021	99.021	99.021	99.021	99.021	99.021	99.021	99.021	99.021	99.021	99.021	99.021	99.021	99.021	99.021	99.021	99.021	99.021	99.021	99.021	99.021	99.021	99.021	99.021	99.021	99.021	99.021	99.021	99.021	99.021	99.021	99.021	99.021	99.021	99.021	99.021	99.021	99.021	99.021	99.021	99.021	99.021	99.021	99.021	99.021	99.021	99.021	99.021	99.021	99.021	99.021	99.021	99.021	99.021	99.021	99.021	99.021	99.021	99.021	99.021	99.021	99.021	99.021	99.021	99.021	99.021	99.021	99.021	99.021	99.021	99.021	99.021	99.021	99.021	99.021	99.021	99.021	99.021	99.021	99.021	99.021	99.021	99.021	99.021	99.021	99.021	99.021	99.021	99.021	99.021	99.021	99.021	99.021	99.021	99.021	99.021	99.021	99.021	99.021	99.021	99.021	99.021	99.021	99.021	99.021	99.021	99.021	99.021	99.021	99.021	99.021	99.021	99.021	99.021	99.021	99.021	99.021	99.021	99.021	99.021	99.021	99.021	99.021	99.021	99.021	99.021	99.021	99.021	99.021	99.021	99.021	99.021	99.021	99.021	99.021	99.021	99.021	99.021	99.021	99.021	99.021	99.021	99.021	99.021	99.021	99.021	99.021	99.021	99.021	99.021	99.021	99.021	99.021	99.021	99.021	99.021	99.021	99.021	99.021	99.021	99.021	99.021	99.021	99.021	99.021	99.021	99.021	99.021	99.021	99.021	99.021	99.021	99.021	99.021	99.021	99.021	99.021	99.021	99.021	99.021	99.021	99.021	99.021	100	1	1
208	Vibrio parahaemolyticus A5Z878	99.021	99.021	99.021	99.021	99.021	99.021	99.021	99.021	99.021	99.021	99.021	99.021	99.021	99.021	99.021	99.021	99.021	99.021	99.021	99.021	99.021	99.021	99.021	99.021	99.021	99.021	99.021	99.021	99.021	99.021	99.021	99.021	99.021	99.021	99.021	99.021	99.021	99.021	99.021	99.021	99.021	99.021	99.021	99.021	99.021	99.021	99.021	99.021	99.021	99.021	99.021	99.021	99.021	99.021	99.021	99.021	99.021	99.021	99.021	99.021	99.021	99.021	99.021	99.021	99.021	99.021	99.021	99.021	99.021	99.021	99.021	99.021	99.021	99.021	99.021	99.021	99.021	99.021	99.021	99.021	99.021	99.021	99.021	99.021	99.021	99.021	99.021	99.021	99.021	99.021	99.021	99.021	99.021	99.021	99.021	99.021	99.021	99.021	99.021	99.021	99.021	99.021	99.021	99.021	99.021	99.021	99.021	99.021	99.021	99.021	99.021	99.021	99.021	99.021	99.021	99.021	99.021	99.021	99.021	99.021	99.021	99.021	99.021	99.021	99.021	99.021	99.021	99.021	99.021	99.021	99.021	99.021	99.021	99.021	99.021	99.021	99.021	99.021	99.021	99.021	99.021	99.021	99.021	99.021	99.021	99.021	99.021	99.021	99.021	99.021	99.021	99.021	99.021	99.021	99.021	99.021	99.021	99.021	99.021	99.021	99.021	99.021	99.021	99.021	99.021	99.021	99.021	99.021	99.021	99.021	99.021	99.021	99.021	99.021	99.021	99.021	99.021	99.021	99.021	99.021	99.021	99.021	99.021	99.021	99.021	99.021	99.021	99.021	99.021	99.021	99.021	99.021	99.021	99.021	99.021	99.021	99.021	99.021	99.021	99.021	99.021	99.021	99.021	99.021	99.021	99.021	99.021	99.021	99.021	99.021	99.021	99.021	99.021	99.021	99.021	99.021	99.021	99.021	99.021	99.021	99.021	99.021	99.021	99.021	99.021	99.021	99.021	99.021	99.021	99.021	99.021	99.021	99.021	99.021	99.021	99.021	99.021	99.021	99.021	99.021	99.021	99.021	99.021	99.021	99.021	99.021	99.021	99.021	99.021	99.021	99.021	99.021	99.021	99.021	99.021	99.021	99.021	99.021	99.021	99.021	99.021	100	1	1
209	Vibrio parahaemolyticus A4EZ964	99.105	99.105	99.105	99.105	99.105	99.105	99.105	99.105	99.105	99.105	99.105	99.105	99.105	99.105	99.105	99.105	99.105	99.105	99.105	99.105	99.105	99.105	99.105	99.105	99.105	99.105	99.105	99.105	99.105	99.105	99.105	99.105	99.105	99.105	99.105	99.105	99.105	99.105	99.105	99.105	99.105	99.105	99.105	99.105	99.105	99.105	99.105	99.105	99.105	99.105	99.105	99.105	99.105	99.105	99.105	99.105	99.105	99.105	99.105	99.105	99.105	99.105	99.105	99.105	99.105	99.105	99.105	99.105	99.105	99.105	99.105	99.105	99.105	99.105	99.105	99.105	99.105	99.105	99.105	99.105	99.105	99.105	99.105	99.105	99.105	99.105	99.105	99.105	99.105	99.105	99.105	99.105	99.105	99.105	99.105	99.105	99.105	99.105	99.105	99.105	99.105	99.105	99.105	99.105	99.105	99.105	99.105	99.105	99.105	99.105	99.105	99.105	99.105	99.105	99.105	99.105	99.105	99.105	99.105	99.105	99.105	99.105	99.105	99.105	99.105	99.105	99.105	99.105	99.105	99.105	99.105	99.105	99.105	99.105	99.105	99.105	99.105	99.105	99.105	99.105	99.105	99.105	99.105	99.105	99.105	99.105	99.105	99.105	99.105	99.105	99.105	99.105	99.105	99.105	99.105	99.105	99.105	99.105	99.105	99.105	99.105	99.105	99.105	99.105	99.105	99.105	99.105	99.105	99.105	99.105	99.105	99.105	99.105	99.105	99.105	99.105	99.105	99.105	99.105	99.105	99.105	99.105	99.105	99.105	99.105	99.105	99.105	99.105	99.105	99.105	99.105	99.105	99.105	99.105	99.105	99.105	99.105	99.105	99.105	99.105	99.105	99.105	99.105	99.105	99.105	99.105	99.105	99.105	99.105	99.105	99.105	99.105	99.105	99.105	99.105	99.105	99.105	99.105	99.105	99.105	99.105	99.105	99.105	99.105	99.105	99.105	99.105	99.105	99.105	99.105	99.105	99.105	99.105	99.105	99.105	99.105	99.105	99.105	99.105	99.105	99.105	99.105	99.105	99.105	99.105	99.105	99.105	99.105	99.105	99.105	99.105	99.105	99.105	99.105	99.105	99.105	99.105	99.105	99.105	99.105	99.105	100	1	1
210	Vibrio parahaemolyticus 04-2550	99.155	99.155	99.155	99.155	99.155	99.155	99.155	99.155	99.155	99.155	99.155	99.155	99.155	99.155	99.155	99.155	99.155	99.155	99.155	99.155	99.155	99.155	99.155	99.155	99.155	99.155	99.155	99.155	99.155	99.155	99.155	99.155	99.155	99.155	99.155	99.155	99.155	99.155	99.155	99.155	99.155	99.155	99.155	99.155	99.155	99.155	99.155	99.155	99.155	99.155	99.155	99.155	99.155	99.155	99.155	99.155	99.155	99.155	99.155	99.155	99.155	99.155	99.155	99.155	99.155	99.155	99.155	99.155	99.155	99.155	99.155	99.155	99.155	99.155	99.155	99.155	99.155	99.155	99.155	99.155	99.155	99.155	99.155	99.155	99.155	99.155	99.155	99.155	99.155	99.155	99.155	99.155	99.155	99.155	99.155	99.155	99.155	99.155	99.155	99.155	99.155	99.155	99.155	99.155	99.155	99.155	99.155	99.155	99.155	99.155	99.155	99.155	99.155	99.155	99.155	99.155	99.155	99.155	99.155	99.155	99.155	99.155	99.155	99.155	99.155	99.155	99.155	99.155	99.155	99.155	99.155	99.155	99.155	99.155	99.155	99.155	99.155	99.155	99.155	99.155	99.155	99.155	99.155	99.155	99.155	99.155	99.155	99.155	99.155	99.155	99.155	99.155	99.155	99.155	99.155	99.155	99.155	99.155	99.155	99.155	99.155	99.155	99.155	99.155	99.155	99.155	99.155	99.155	99.155	99.155	99.155	99.155	99.155	99.155	99.155	99.155	99.155	99.155	99.155	99.155	99.155	99.155	99.155	99.155	99.155	99.155	99.155	99.155	99.155	99.155	99.155	99.155	99.155	99.155	99.155	99.155	99.155	99.155	99.155	99.155	99.155	99.155	99.155	99.155	99.155	99.155	99.155	99.155	99.155	99.155	99.155	99.155	99.155	99.155	99.155	99.155	99.155	99.155	99.155	99.155	99.155	99.155	99.155	99.155	99.155	99.155	99.155	99.155	99.155	99.155	99.155	99.155	99.155	99.155	99.155	99.155	99.155	99.155	99.155	99.155	99.155	99.155	99.155	99.155	99.155	99.155	99.155	99.155	99.155	99.155	99.155	99.155	99.155	99.155	99.155	99.155	99.155	99.155	99.155	99.155	99.155	100	1	1
211	Vibrio parahaemolyticus CFSAN025062	99.136	99.136	99.136	99.136	99.136	99.136	99.136	99.136	99.136	99.136	99.136	99.136	99.136	99.136	99.136	99.136	99.136	99.136	99.136	99.136	99.136	99.136	99.136	99.136	99.136	99.136	99.136	99.136	99.136	99.136	99.136	99.136	99.136	99.136	99.136	99.136	99.136	99.136	99.136	99.136	99.136	99.136	99.136	99.136	99.136	99.136	99.136	99.136	99.136	99.136	99.136	99.136	99.136	99.136	99.136	99.136	99.136	99.136	99.136	99.136	99.136	99.136	99.136	99.136	99.136	99.136	99.136	99.136	99.136	99.136	99.136	99.136	99.136	99.136	99.136	99.136	99.136	99.136	99.136	99.136	99.136	99.136	99.136	99.136	99.136	99.136	99.136	99.136	99.136	99.136	99.136	99.136	99.136	99.136	99.136	99.136	99.136	99.136	99.136	99.136	99.136	99.136	99.136	99.136	99.136	99.136	99.136	99.136	99.136	99.136	99.136	99.136	99.136	99.136	99.136	99.136	99.136	99.136	99.136	99.136	99.136	99.136	99.136	99.136	99.136	99.136	99.136	99.136	99.136	99.136	99.136	99.136	99.136	99.136	99.136	99.136	99.136	99.136	99.136	99.136	99.136	99.136	99.136	99.136	99.136	99.136	99.136	99.136	99.136	99.136	99.136	99.136	99.136	99.136	99.136	99.136	99.136	99.136	99.136	99.136	99.136	99.136	99.136	99.136	99.136	99.136	99.136	99.136	99.136	99.136	99.136	99.136	99.136	99.136	99.136	99.136	99.136	99.136	99.136	99.136	99.136	99.136	99.136	99.136	99.136	99.136	99.136	99.136	99.136	99.136	99.136	99.136	99.136	99.136	99.136	99.136	99.136	99.136	99.136	99.136	99.136	99.136	99.136	99.136	99.136	99.136	99.136	99.136	99.136	99.136	99.136	99.136	99.136	99.136	99.136	99.136	99.136	99.136	99.136	99.136	99.136	99.136	99.136	99.136	99.136	99.136	99.136	99.136	99.136	99.136	99.136	99.136	99.136	99.136	99.136	99.136	99.136	99.136	99.136	99.136	99.136	99.136	99.136	99.136	99.136	99.136	99.136	99.136	99.136	99.136	99.136	99.136	99.136	99.136	99.136	99.136	99.136	99.136	99.136	99.136	99.136	100	1	1
212	Vibrio parahaemolyticus CFSAN025065	99.136	99.136	99.136	99.136	99.136	99.136	99.136	99.136	99.136	99.136	99.136	99.136	99.136	99.136	99.136	99.136	99.136	99.136	99.136	99.136	99.136	99.136	99.136	99.136	99.136	99.136	99.136	99.136	99.136	99.136	99.136	99.136	99.136	99.136	99.136	99.136	99.136	99.136	99.136	99.136	99.136	99.136	99.136	99.136	99.136	99.136	99.136	99.136	99.136	99.136	99.136	99.136	99.136	99.136	99.136	99.136	99.136	99.136	99.136	99.136	99.136	99.136	99.136	99.136	99.136	99.136	99.136	99.136	99.136	99.136	99.136	99.136	99.136	99.136	99.136	99.136	99.136	99.136	99.136	99.136	99.136	99.136	99.136	99.136	99.136	99.136	99.136	99.136	99.136	99.136	99.136	99.136	99.136	99.136	99.136	99.136	99.136	99.136	99.136	99.136	99.136	99.136	99.136	99.136	99.136	99.136	99.136	99.136	99.136	99.136	99.136	99.136	99.136	99.136	99.136	99.136	99.136	99.136	99.136	99.136	99.136	99.136	99.136	99.136	99.136	99.136	99.136	99.136	99.136	99.136	99.136	99.136	99.136	99.136	99.136	99.136	99.136	99.136	99.136	99.136	99.136	99.136	99.136	99.136	99.136	99.136	99.136	99.136	99.136	99.136	99.136	99.136	99.136	99.136	99.136	99.136	99.136	99.136	99.136	99.136	99.136	99.136	99.136	99.136	99.136	99.136	99.136	99.136	99.136	99.136	99.136	99.136	99.136	99.136	99.136	99.136	99.136	99.136	99.136	99.136	99.136	99.136	99.136	99.136	99.136	99.136	99.136	99.136	99.136	99.136	99.136	99.136	99.136	99.136	99.136	99.136	99.136	99.136	99.136	99.136	99.136	99.136	99.136	99.136	99.136	99.136	99.136	99.136	99.136	99.136	99.136	99.136	99.136	99.136	99.136	99.136	99.136	99.136	99.136	99.136	99.136	99.136	99.136	99.136	99.136	99.136	99.136	99.136	99.136	99.136	99.136	99.136	99.136	99.136	99.136	99.136	99.136	99.136	99.136	99.136	99.136	99.136	99.136	99.136	99.136	99.136	99.136	99.136	99.136	99.136	99.136	99.136	99.136	99.136	99.136	99.136	99.136	99.136	99.136	99.136	99.136	100	1	1
213	Vibrio parahaemolyticus CFSAN025063	99.136	99.136	99.136	99.136	99.136	99.136	99.136	99.136	99.136	99.136	99.136	99.136	99.136	99.136	99.136	99.136	99.136	99.136	99.136	99.136	99.136	99.136	99.136	99.136	99.136	99.136	99.136	99.136	99.136	99.136	99.136	99.136	99.136	99.136	99.136	99.136	99.136	99.136	99.136	99.136	99.136	99.136	99.136	99.136	99.136	99.136	99.136	99.136	99.136	99.136	99.136	99.136	99.136	99.136	99.136	99.136	99.136	99.136	99.136	99.136	99.136	99.136	99.136	99.136	99.136	99.136	99.136	99.136	99.136	99.136	99.136	99.136	99.136	99.136	99.136	99.136	99.136	99.136	99.136	99.136	99.136	99.136	99.136	99.136	99.136	99.136	99.136	99.136	99.136	99.136	99.136	99.136	99.136	99.136	99.136	99.136	99.136	99.136	99.136	99.136	99.136	99.136	99.136	99.136	99.136	99.136	99.136	99.136	99.136	99.136	99.136	99.136	99.136	99.136	99.136	99.136	99.136	99.136	99.136	99.136	99.136	99.136	99.136	99.136	99.136	99.136	99.136	99.136	99.136	99.136	99.136	99.136	99.136	99.136	99.136	99.136	99.136	99.136	99.136	99.136	99.136	99.136	99.136	99.136	99.136	99.136	99.136	99.136	99.136	99.136	99.136	99.136	99.136	99.136	99.136	99.136	99.136	99.136	99.136	99.136	99.136	99.136	99.136	99.136	99.136	99.136	99.136	99.136	99.136	99.136	99.136	99.136	99.136	99.136	99.136	99.136	99.136	99.136	99.136	99.136	99.136	99.136	99.136	99.136	99.136	99.136	99.136	99.136	99.136	99.136	99.136	99.136	99.136	99.136	99.136	99.136	99.136	99.136	99.136	99.136	99.136	99.136	99.136	99.136	99.136	99.136	99.136	99.136	99.136	99.136	99.136	99.136	99.136	99.136	99.136	99.136	99.136	99.136	99.136	99.136	99.136	99.136	99.136	99.136	99.136	99.136	99.136	99.136	99.136	99.136	99.136	99.136	99.136	99.136	99.136	99.136	99.136	99.136	99.136	99.136	99.136	99.136	99.136	99.136	99.136	99.136	99.136	99.136	99.136	99.136	99.136	99.136	99.136	99.136	99.136	99.136	99.136	99.136	99.136	99.136	99.136	100	1	1
214	Vibrio parahaemolyticus CFSAN025066	99.136	99.136	99.136	99.136	99.136	99.136	99.136	99.136	99.136	99.136	99.136	99.136	99.136	99.136	99.136	99.136	99.136	99.136	99.136	99.136	99.136	99.136	99.136	99.136	99.136	99.136	99.136	99.136	99.136	99.136	99.136	99.136	99.136	99.136	99.136	99.136	99.136	99.136	99.136	99.136	99.136	99.136	99.136	99.136	99.136	99.136	99.136	99.136	99.136	99.136	99.136	99.136	99.136	99.136	99.136	99.136	99.136	99.136	99.136	99.136	99.136	99.136	99.136	99.136	99.136	99.136	99.136	99.136	99.136	99.136	99.136	99.136	99.136	99.136	99.136	99.136	99.136	99.136	99.136	99.136	99.136	99.136	99.136	99.136	99.136	99.136	99.136	99.136	99.136	99.136	99.136	99.136	99.136	99.136	99.136	99.136	99.136	99.136	99.136	99.136	99.136	99.136	99.136	99.136	99.136	99.136	99.136	99.136	99.136	99.136	99.136	99.136	99.136	99.136	99.136	99.136	99.136	99.136	99.136	99.136	99.136	99.136	99.136	99.136	99.136	99.136	99.136	99.136	99.136	99.136	99.136	99.136	99.136	99.136	99.136	99.136	99.136	99.136	99.136	99.136	99.136	99.136	99.136	99.136	99.136	99.136	99.136	99.136	99.136	99.136	99.136	99.136	99.136	99.136	99.136	99.136	99.136	99.136	99.136	99.136	99.136	99.136	99.136	99.136	99.136	99.136	99.136	99.136	99.136	99.136	99.136	99.136	99.136	99.136	99.136	99.136	99.136	99.136	99.136	99.136	99.136	99.136	99.136	99.136	99.136	99.136	99.136	99.136	99.136	99.136	99.136	99.136	99.136	99.136	99.136	99.136	99.136	99.136	99.136	99.136	99.136	99.136	99.136	99.136	99.136	99.136	99.136	99.136	99.136	99.136	99.136	99.136	99.136	99.136	99.136	99.136	99.136	99.136	99.136	99.136	99.136	99.136	99.136	99.136	99.136	99.136	99.136	99.136	99.136	99.136	99.136	99.136	99.136	99.136	99.136	99.136	99.136	99.136	99.136	99.136	99.136	99.136	99.136	99.136	99.136	99.136	99.136	99.136	99.136	99.136	99.136	99.136	99.136	99.136	99.136	99.136	99.136	99.136	99.136	99.136	99.136	100	1	1
215	Vibrio parahaemolyticus CFSAN025067	99.136	99.136	99.136	99.136	99.136	99.136	99.136	99.136	99.136	99.136	99.136	99.136	99.136	99.136	99.136	99.136	99.136	99.136	99.136	99.136	99.136	99.136	99.136	99.136	99.136	99.136	99.136	99.136	99.136	99.136	99.136	99.136	99.136	99.136	99.136	99.136	99.136	99.136	99.136	99.136	99.136	99.136	99.136	99.136	99.136	99.136	99.136	99.136	99.136	99.136	99.136	99.136	99.136	99.136	99.136	99.136	99.136	99.136	99.136	99.136	99.136	99.136	99.136	99.136	99.136	99.136	99.136	99.136	99.136	99.136	99.136	99.136	99.136	99.136	99.136	99.136	99.136	99.136	99.136	99.136	99.136	99.136	99.136	99.136	99.136	99.136	99.136	99.136	99.136	99.136	99.136	99.136	99.136	99.136	99.136	99.136	99.136	99.136	99.136	99.136	99.136	99.136	99.136	99.136	99.136	99.136	99.136	99.136	99.136	99.136	99.136	99.136	99.136	99.136	99.136	99.136	99.136	99.136	99.136	99.136	99.136	99.136	99.136	99.136	99.136	99.136	99.136	99.136	99.136	99.136	99.136	99.136	99.136	99.136	99.136	99.136	99.136	99.136	99.136	99.136	99.136	99.136	99.136	99.136	99.136	99.136	99.136	99.136	99.136	99.136	99.136	99.136	99.136	99.136	99.136	99.136	99.136	99.136	99.136	99.136	99.136	99.136	99.136	99.136	99.136	99.136	99.136	99.136	99.136	99.136	99.136	99.136	99.136	99.136	99.136	99.136	99.136	99.136	99.136	99.136	99.136	99.136	99.136	99.136	99.136	99.136	99.136	99.136	99.136	99.136	99.136	99.136	99.136	99.136	99.136	99.136	99.136	99.136	99.136	99.136	99.136	99.136	99.136	99.136	99.136	99.136	99.136	99.136	99.136	99.136	99.136	99.136	99.136	99.136	99.136	99.136	99.136	99.136	99.136	99.136	99.136	99.136	99.136	99.136	99.136	99.136	99.136	99.136	99.136	99.136	99.136	99.136	99.136	99.136	99.136	99.136	99.136	99.136	99.136	99.136	99.136	99.136	99.136	99.136	99.136	99.136	99.136	99.136	99.136	99.136	99.136	99.136	99.136	99.136	99.136	99.136	99.136	99.136	99.136	99.136	99.136	100	1	1
216	Vibrio parahaemolyticus CFSAN025068	99.136	99.136	99.136	99.136	99.136	99.136	99.136	99.136	99.136	99.136	99.136	99.136	99.136	99.136	99.136	99.136	99.136	99.136	99.136	99.136	99.136	99.136	99.136	99.136	99.136	99.136	99.136	99.136	99.136	99.136	99.136	99.136	99.136	99.136	99.136	99.136	99.136	99.136	99.136	99.136	99.136	99.136	99.136	99.136	99.136	99.136	99.136	99.136	99.136	99.136	99.136	99.136	99.136	99.136	99.136	99.136	99.136	99.136	99.136	99.136	99.136	99.136	99.136	99.136	99.136	99.136	99.136	99.136	99.136	99.136	99.136	99.136	99.136	99.136	99.136	99.136	99.136	99.136	99.136	99.136	99.136	99.136	99.136	99.136	99.136	99.136	99.136	99.136	99.136	99.136	99.136	99.136	99.136	99.136	99.136	99.136	99.136	99.136	99.136	99.136	99.136	99.136	99.136	99.136	99.136	99.136	99.136	99.136	99.136	99.136	99.136	99.136	99.136	99.136	99.136	99.136	99.136	99.136	99.136	99.136	99.136	99.136	99.136	99.136	99.136	99.136	99.136	99.136	99.136	99.136	99.136	99.136	99.136	99.136	99.136	99.136	99.136	99.136	99.136	99.136	99.136	99.136	99.136	99.136	99.136	99.136	99.136	99.136	99.136	99.136	99.136	99.136	99.136	99.136	99.136	99.136	99.136	99.136	99.136	99.136	99.136	99.136	99.136	99.136	99.136	99.136	99.136	99.136	99.136	99.136	99.136	99.136	99.136	99.136	99.136	99.136	99.136	99.136	99.136	99.136	99.136	99.136	99.136	99.136	99.136	99.136	99.136	99.136	99.136	99.136	99.136	99.136	99.136	99.136	99.136	99.136	99.136	99.136	99.136	99.136	99.136	99.136	99.136	99.136	99.136	99.136	99.136	99.136	99.136	99.136	99.136	99.136	99.136	99.136	99.136	99.136	99.136	99.136	99.136	99.136	99.136	99.136	99.136	99.136	99.136	99.136	99.136	99.136	99.136	99.136	99.136	99.136	99.136	99.136	99.136	99.136	99.136	99.136	99.136	99.136	99.136	99.136	99.136	99.136	99.136	99.136	99.136	99.136	99.136	99.136	99.136	99.136	99.136	99.136	99.136	99.136	99.136	99.136	99.136	99.136	99.136	100	1	1
217	Vibrio parahaemolyticus CFSAN029653	99.136	99.136	99.136	99.136	99.136	99.136	99.136	99.136	99.136	99.136	99.136	99.136	99.136	99.136	99.136	99.136	99.136	99.136	99.136	99.136	99.136	99.136	99.136	99.136	99.136	99.136	99.136	99.136	99.136	99.136	99.136	99.136	99.136	99.136	99.136	99.136	99.136	99.136	99.136	99.136	99.136	99.136	99.136	99.136	99.136	99.136	99.136	99.136	99.136	99.136	99.136	99.136	99.136	99.136	99.136	99.136	99.136	99.136	99.136	99.136	99.136	99.136	99.136	99.136	99.136	99.136	99.136	99.136	99.136	99.136	99.136	99.136	99.136	99.136	99.136	99.136	99.136	99.136	99.136	99.136	99.136	99.136	99.136	99.136	99.136	99.136	99.136	99.136	99.136	99.136	99.136	99.136	99.136	99.136	99.136	99.136	99.136	99.136	99.136	99.136	99.136	99.136	99.136	99.136	99.136	99.136	99.136	99.136	99.136	99.136	99.136	99.136	99.136	99.136	99.136	99.136	99.136	99.136	99.136	99.136	99.136	99.136	99.136	99.136	99.136	99.136	99.136	99.136	99.136	99.136	99.136	99.136	99.136	99.136	99.136	99.136	99.136	99.136	99.136	99.136	99.136	99.136	99.136	99.136	99.136	99.136	99.136	99.136	99.136	99.136	99.136	99.136	99.136	99.136	99.136	99.136	99.136	99.136	99.136	99.136	99.136	99.136	99.136	99.136	99.136	99.136	99.136	99.136	99.136	99.136	99.136	99.136	99.136	99.136	99.136	99.136	99.136	99.136	99.136	99.136	99.136	99.136	99.136	99.136	99.136	99.136	99.136	99.136	99.136	99.136	99.136	99.136	99.136	99.136	99.136	99.136	99.136	99.136	99.136	99.136	99.136	99.136	99.136	99.136	99.136	99.136	99.136	99.136	99.136	99.136	99.136	99.136	99.136	99.136	99.136	99.136	99.136	99.136	99.136	99.136	99.136	99.136	99.136	99.136	99.136	99.136	99.136	99.136	99.136	99.136	99.136	99.136	99.136	99.136	99.136	99.136	99.136	99.136	99.136	99.136	99.136	99.136	99.136	99.136	99.136	99.136	99.136	99.136	99.136	99.136	99.136	99.136	99.136	99.136	99.136	99.136	99.136	99.136	99.136	99.136	99.136	100	1	1
218	Vibrio parahaemolyticus CFSAN029654	99.136	99.136	99.136	99.136	99.136	99.136	99.136	99.136	99.136	99.136	99.136	99.136	99.136	99.136	99.136	99.136	99.136	99.136	99.136	99.136	99.136	99.136	99.136	99.136	99.136	99.136	99.136	99.136	99.136	99.136	99.136	99.136	99.136	99.136	99.136	99.136	99.136	99.136	99.136	99.136	99.136	99.136	99.136	99.136	99.136	99.136	99.136	99.136	99.136	99.136	99.136	99.136	99.136	99.136	99.136	99.136	99.136	99.136	99.136	99.136	99.136	99.136	99.136	99.136	99.136	99.136	99.136	99.136	99.136	99.136	99.136	99.136	99.136	99.136	99.136	99.136	99.136	99.136	99.136	99.136	99.136	99.136	99.136	99.136	99.136	99.136	99.136	99.136	99.136	99.136	99.136	99.136	99.136	99.136	99.136	99.136	99.136	99.136	99.136	99.136	99.136	99.136	99.136	99.136	99.136	99.136	99.136	99.136	99.136	99.136	99.136	99.136	99.136	99.136	99.136	99.136	99.136	99.136	99.136	99.136	99.136	99.136	99.136	99.136	99.136	99.136	99.136	99.136	99.136	99.136	99.136	99.136	99.136	99.136	99.136	99.136	99.136	99.136	99.136	99.136	99.136	99.136	99.136	99.136	99.136	99.136	99.136	99.136	99.136	99.136	99.136	99.136	99.136	99.136	99.136	99.136	99.136	99.136	99.136	99.136	99.136	99.136	99.136	99.136	99.136	99.136	99.136	99.136	99.136	99.136	99.136	99.136	99.136	99.136	99.136	99.136	99.136	99.136	99.136	99.136	99.136	99.136	99.136	99.136	99.136	99.136	99.136	99.136	99.136	99.136	99.136	99.136	99.136	99.136	99.136	99.136	99.136	99.136	99.136	99.136	99.136	99.136	99.136	99.136	99.136	99.136	99.136	99.136	99.136	99.136	99.136	99.136	99.136	99.136	99.136	99.136	99.136	99.136	99.136	99.136	99.136	99.136	99.136	99.136	99.136	99.136	99.136	99.136	99.136	99.136	99.136	99.136	99.136	99.136	99.136	99.136	99.136	99.136	99.136	99.136	99.136	99.136	99.136	99.136	99.136	99.136	99.136	99.136	99.136	99.136	99.136	99.136	99.136	99.136	99.136	99.136	99.136	99.136	99.136	99.136	99.136	100	1	1
219	Vibrio parahaemolyticus CFSAN025059	99.136	99.136	99.136	99.136	99.136	99.136	99.136	99.136	99.136	99.136	99.136	99.136	99.136	99.136	99.136	99.136	99.136	99.136	99.136	99.136	99.136	99.136	99.136	99.136	99.136	99.136	99.136	99.136	99.136	99.136	99.136	99.136	99.136	99.136	99.136	99.136	99.136	99.136	99.136	99.136	99.136	99.136	99.136	99.136	99.136	99.136	99.136	99.136	99.136	99.136	99.136	99.136	99.136	99.136	99.136	99.136	99.136	99.136	99.136	99.136	99.136	99.136	99.136	99.136	99.136	99.136	99.136	99.136	99.136	99.136	99.136	99.136	99.136	99.136	99.136	99.136	99.136	99.136	99.136	99.136	99.136	99.136	99.136	99.136	99.136	99.136	99.136	99.136	99.136	99.136	99.136	99.136	99.136	99.136	99.136	99.136	99.136	99.136	99.136	99.136	99.136	99.136	99.136	99.136	99.136	99.136	99.136	99.136	99.136	99.136	99.136	99.136	99.136	99.136	99.136	99.136	99.136	99.136	99.136	99.136	99.136	99.136	99.136	99.136	99.136	99.136	99.136	99.136	99.136	99.136	99.136	99.136	99.136	99.136	99.136	99.136	99.136	99.136	99.136	99.136	99.136	99.136	99.136	99.136	99.136	99.136	99.136	99.136	99.136	99.136	99.136	99.136	99.136	99.136	99.136	99.136	99.136	99.136	99.136	99.136	99.136	99.136	99.136	99.136	99.136	99.136	99.136	99.136	99.136	99.136	99.136	99.136	99.136	99.136	99.136	99.136	99.136	99.136	99.136	99.136	99.136	99.136	99.136	99.136	99.136	99.136	99.136	99.136	99.136	99.136	99.136	99.136	99.136	99.136	99.136	99.136	99.136	99.136	99.136	99.136	99.136	99.136	99.136	99.136	99.136	99.136	99.136	99.136	99.136	99.136	99.136	99.136	99.136	99.136	99.136	99.136	99.136	99.136	99.136	99.136	99.136	99.136	99.136	99.136	99.136	99.136	99.136	99.136	99.136	99.136	99.136	99.136	99.136	99.136	99.136	99.136	99.136	99.136	99.136	99.136	99.136	99.136	99.136	99.136	99.136	99.136	99.136	99.136	99.136	99.136	99.136	99.136	99.136	99.136	99.136	99.136	99.136	99.136	99.136	99.136	99.136	100	1	1
220	Vibrio parahaemolyticus CFSAN025064	99.136	99.136	99.136	99.136	99.136	99.136	99.136	99.136	99.136	99.136	99.136	99.136	99.136	99.136	99.136	99.136	99.136	99.136	99.136	99.136	99.136	99.136	99.136	99.136	99.136	99.136	99.136	99.136	99.136	99.136	99.136	99.136	99.136	99.136	99.136	99.136	99.136	99.136	99.136	99.136	99.136	99.136	99.136	99.136	99.136	99.136	99.136	99.136	99.136	99.136	99.136	99.136	99.136	99.136	99.136	99.136	99.136	99.136	99.136	99.136	99.136	99.136	99.136	99.136	99.136	99.136	99.136	99.136	99.136	99.136	99.136	99.136	99.136	99.136	99.136	99.136	99.136	99.136	99.136	99.136	99.136	99.136	99.136	99.136	99.136	99.136	99.136	99.136	99.136	99.136	99.136	99.136	99.136	99.136	99.136	99.136	99.136	99.136	99.136	99.136	99.136	99.136	99.136	99.136	99.136	99.136	99.136	99.136	99.136	99.136	99.136	99.136	99.136	99.136	99.136	99.136	99.136	99.136	99.136	99.136	99.136	99.136	99.136	99.136	99.136	99.136	99.136	99.136	99.136	99.136	99.136	99.136	99.136	99.136	99.136	99.136	99.136	99.136	99.136	99.136	99.136	99.136	99.136	99.136	99.136	99.136	99.136	99.136	99.136	99.136	99.136	99.136	99.136	99.136	99.136	99.136	99.136	99.136	99.136	99.136	99.136	99.136	99.136	99.136	99.136	99.136	99.136	99.136	99.136	99.136	99.136	99.136	99.136	99.136	99.136	99.136	99.136	99.136	99.136	99.136	99.136	99.136	99.136	99.136	99.136	99.136	99.136	99.136	99.136	99.136	99.136	99.136	99.136	99.136	99.136	99.136	99.136	99.136	99.136	99.136	99.136	99.136	99.136	99.136	99.136	99.136	99.136	99.136	99.136	99.136	99.136	99.136	99.136	99.136	99.136	99.136	99.136	99.136	99.136	99.136	99.136	99.136	99.136	99.136	99.136	99.136	99.136	99.136	99.136	99.136	99.136	99.136	99.136	99.136	99.136	99.136	99.136	99.136	99.136	99.136	99.136	99.136	99.136	99.136	99.136	99.136	99.136	99.136	99.136	99.136	99.136	99.136	99.136	99.136	99.136	99.136	99.136	99.136	99.136	99.136	99.136	100	1	1
221	Vibrio parahaemolyticus CFSAN025060	99.154	99.154	99.154	99.154	99.154	99.154	99.154	99.154	99.154	99.154	99.154	99.154	99.154	99.154	99.154	99.154	99.154	99.154	99.154	99.154	99.154	99.154	99.154	99.046	99.046	99.046	99.046	99.046	99.046	99.046	99.046	99.046	99.046	99.046	99.046	99.046	99.046	99.046	99.046	99.046	99.046	99.046	99.046	99.046	99.046	99.046	99.046	99.046	99.046	99.046	99.046	99.046	99.046	99.046	99.046	99.046	99.046	99.046	99.046	99.046	99.046	99.046	99.046	99.046	99.046	99.046	99.046	99.046	99.046	99.046	99.046	99.046	99.046	99.046	99.046	99.046	99.046	99.046	99.046	99.046	99.046	99.046	99.046	99.046	99.046	99.046	99.046	99.046	99.046	99.046	99.046	99.046	99.046	99.046	99.046	99.046	99.046	99.046	99.046	99.046	99.046	99.046	99.046	99.046	99.046	99.046	99.046	99.046	99.046	99.046	99.046	99.046	99.046	99.046	99.046	99.046	99.046	99.046	99.046	99.046	99.046	99.046	99.046	99.046	99.046	99.046	99.046	99.046	99.046	99.046	99.046	99.046	99.046	99.046	99.046	99.046	99.046	99.046	99.046	99.046	99.046	99.046	99.046	99.046	99.046	99.046	99.046	99.046	99.046	99.046	99.046	99.046	99.046	99.046	99.046	99.046	99.046	99.046	99.046	99.046	99.046	99.046	99.046	99.046	99.046	99.046	99.046	99.046	99.046	99.046	99.046	99.046	99.046	99.046	99.046	99.046	99.046	99.046	99.046	99.046	99.046	99.046	99.046	99.046	99.046	99.046	99.046	99.046	99.046	99.046	99.046	99.046	99.046	99.046	99.046	99.046	99.046	99.046	99.046	99.046	99.046	99.046	99.046	99.046	99.046	99.046	99.046	99.046	99.046	99.046	99.046	99.046	99.046	99.046	99.046	99.046	99.046	99.046	99.046	99.046	99.046	99.046	99.046	99.046	99.046	99.046	99.046	99.046	99.046	99.046	99.046	99.046	99.046	99.046	99.046	99.046	99.046	99.046	99.046	99.046	99.046	99.046	99.046	99.046	99.046	99.046	99.046	99.046	99.046	99.046	99.046	99.046	99.046	99.046	99.046	99.046	99.046	99.046	99.046	99.046	99.046	100	2	1
223	Vibrio parahaemolyticus CFSAN025054	99.136	99.136	99.136	99.136	99.136	99.136	99.136	99.136	99.136	99.136	99.136	99.136	99.136	99.136	99.136	99.136	99.136	99.136	99.136	99.136	99.136	99.136	99.136	99.136	99.136	99.136	99.136	99.136	99.136	99.136	99.136	99.136	99.136	99.136	99.136	99.136	99.136	99.136	99.136	99.136	99.136	99.136	99.136	99.136	99.136	99.136	99.136	99.136	99.136	99.136	99.136	99.136	99.136	99.136	99.136	99.136	99.136	99.136	99.136	99.136	99.136	99.136	99.136	99.136	99.136	99.136	99.136	99.136	99.136	99.136	99.136	99.136	99.136	99.136	99.136	99.136	99.136	99.136	99.136	99.136	99.136	99.136	99.136	99.136	99.136	99.136	99.136	99.136	99.136	99.136	99.136	99.136	99.136	99.136	99.136	99.136	99.136	99.136	99.136	99.136	99.136	99.136	99.136	99.136	99.136	99.136	99.136	99.136	99.136	99.136	99.136	99.136	99.136	99.136	99.136	99.136	99.136	99.136	99.136	99.136	99.136	99.136	99.136	99.136	99.136	99.136	99.136	99.136	99.136	99.136	99.136	99.136	99.136	99.136	99.136	99.136	99.136	99.136	99.136	99.136	99.136	99.136	99.136	99.136	99.136	99.136	99.136	99.136	99.136	99.136	99.136	99.136	99.136	99.136	99.136	99.136	99.136	99.136	99.136	99.136	99.136	99.136	99.136	99.136	99.136	99.136	99.136	99.136	99.136	99.136	99.136	99.136	99.136	99.136	99.136	99.136	99.136	99.136	99.136	99.136	99.136	99.136	99.136	99.136	99.136	99.136	99.136	99.136	99.136	99.136	99.136	99.136	99.136	99.136	99.136	99.136	99.136	99.136	99.136	99.136	99.136	99.136	99.136	99.136	99.136	99.136	99.136	99.136	99.136	99.136	99.136	99.136	99.136	99.136	99.136	99.136	99.136	99.136	99.136	99.136	99.136	99.136	99.136	99.136	99.136	99.136	99.136	99.136	99.136	99.136	99.136	99.136	99.136	99.136	99.136	99.136	99.136	99.136	99.136	99.136	99.136	99.136	99.136	99.136	99.136	99.136	99.136	99.136	99.136	99.136	99.136	99.136	99.136	99.136	99.136	99.136	99.136	99.136	99.136	99.136	99.136	100	1	1
224	Vibrio parahaemolyticus CFSAN025055	99.136	99.136	99.136	99.136	99.136	99.136	99.136	99.136	99.136	99.136	99.136	99.136	99.136	99.136	99.136	99.136	99.136	99.136	99.136	99.136	99.136	99.136	99.136	99.136	99.136	99.136	99.136	99.136	99.136	99.136	99.136	99.136	99.136	99.136	99.136	99.136	99.136	99.136	99.136	99.136	99.136	99.136	99.136	99.136	99.136	99.136	99.136	99.136	99.136	99.136	99.136	99.136	99.136	99.136	99.136	99.136	99.136	99.136	99.136	99.136	99.136	99.136	99.136	99.136	99.136	99.136	99.136	99.136	99.136	99.136	99.136	99.136	99.136	99.136	99.136	99.136	99.136	99.136	99.136	99.136	99.136	99.136	99.136	99.136	99.136	99.136	99.136	99.136	99.136	99.136	99.136	99.136	99.136	99.136	99.136	99.136	99.136	99.136	99.136	99.136	99.136	99.136	99.136	99.136	99.136	99.136	99.136	99.136	99.136	99.136	99.136	99.136	99.136	99.136	99.136	99.136	99.136	99.136	99.136	99.136	99.136	99.136	99.136	99.136	99.136	99.136	99.136	99.136	99.136	99.136	99.136	99.136	99.136	99.136	99.136	99.136	99.136	99.136	99.136	99.136	99.136	99.136	99.136	99.136	99.136	99.136	99.136	99.136	99.136	99.136	99.136	99.136	99.136	99.136	99.136	99.136	99.136	99.136	99.136	99.136	99.136	99.136	99.136	99.136	99.136	99.136	99.136	99.136	99.136	99.136	99.136	99.136	99.136	99.136	99.136	99.136	99.136	99.136	99.136	99.136	99.136	99.136	99.136	99.136	99.136	99.136	99.136	99.136	99.136	99.136	99.136	99.136	99.136	99.136	99.136	99.136	99.136	99.136	99.136	99.136	99.136	99.136	99.136	99.136	99.136	99.136	99.136	99.136	99.136	99.136	99.136	99.136	99.136	99.136	99.136	99.136	99.136	99.136	99.136	99.136	99.136	99.136	99.136	99.136	99.136	99.136	99.136	99.136	99.136	99.136	99.136	99.136	99.136	99.136	99.136	99.136	99.136	99.136	99.136	99.136	99.136	99.136	99.136	99.136	99.136	99.136	99.136	99.136	99.136	99.136	99.136	99.136	99.136	99.136	99.136	99.136	99.136	99.136	99.136	99.136	99.136	100	1	1
225	Vibrio parahaemolyticus CFSAN025052	99.136	99.136	99.136	99.136	99.136	99.136	99.136	99.136	99.136	99.136	99.136	99.136	99.136	99.136	99.136	99.136	99.136	99.136	99.136	99.136	99.136	99.136	99.136	99.136	99.136	99.136	99.136	99.136	99.136	99.136	99.136	99.136	99.136	99.136	99.136	99.136	99.136	99.136	99.136	99.136	99.136	99.136	99.136	99.136	99.136	99.136	99.136	99.136	99.136	99.136	99.136	99.136	99.136	99.136	99.136	99.136	99.136	99.136	99.136	99.136	99.136	99.136	99.136	99.136	99.136	99.136	99.136	99.136	99.136	99.136	99.136	99.136	99.136	99.136	99.136	99.136	99.136	99.136	99.136	99.136	99.136	99.136	99.136	99.136	99.136	99.136	99.136	99.136	99.136	99.136	99.136	99.136	99.136	99.136	99.136	99.136	99.136	99.136	99.136	99.136	99.136	99.136	99.136	99.136	99.136	99.136	99.136	99.136	99.136	99.136	99.136	99.136	99.136	99.136	99.136	99.136	99.136	99.136	99.136	99.136	99.136	99.136	99.136	99.136	99.136	99.136	99.136	99.136	99.136	99.136	99.136	99.136	99.136	99.136	99.136	99.136	99.136	99.136	99.136	99.136	99.136	99.136	99.136	99.136	99.136	99.136	99.136	99.136	99.136	99.136	99.136	99.136	99.136	99.136	99.136	99.136	99.136	99.136	99.136	99.136	99.136	99.136	99.136	99.136	99.136	99.136	99.136	99.136	99.136	99.136	99.136	99.136	99.136	99.136	99.136	99.136	99.136	99.136	99.136	99.136	99.136	99.136	99.136	99.136	99.136	99.136	99.136	99.136	99.136	99.136	99.136	99.136	99.136	99.136	99.136	99.136	99.136	99.136	99.136	99.136	99.136	99.136	99.136	99.136	99.136	99.136	99.136	99.136	99.136	99.136	99.136	99.136	99.136	99.136	99.136	99.136	99.136	99.136	99.136	99.136	99.136	99.136	99.136	99.136	99.136	99.136	99.136	99.136	99.136	99.136	99.136	99.136	99.136	99.136	99.136	99.136	99.136	99.136	99.136	99.136	99.136	99.136	99.136	99.136	99.136	99.136	99.136	99.136	99.136	99.136	99.136	99.136	99.136	99.136	99.136	99.136	99.136	99.136	99.136	99.136	99.136	100	1	1
226	Vibrio parahaemolyticus CFSAN025053	99.136	99.136	99.136	99.136	99.136	99.136	99.136	99.136	99.136	99.136	99.136	99.136	99.136	99.136	99.136	99.136	99.136	99.136	99.136	99.136	99.136	99.136	99.136	99.136	99.136	99.136	99.136	99.136	99.136	99.136	99.136	99.136	99.136	99.136	99.136	99.136	99.136	99.136	99.136	99.136	99.136	99.136	99.136	99.136	99.136	99.136	99.136	99.136	99.136	99.136	99.136	99.136	99.136	99.136	99.136	99.136	99.136	99.136	99.136	99.136	99.136	99.136	99.136	99.136	99.136	99.136	99.136	99.136	99.136	99.136	99.136	99.136	99.136	99.136	99.136	99.136	99.136	99.136	99.136	99.136	99.136	99.136	99.136	99.136	99.136	99.136	99.136	99.136	99.136	99.136	99.136	99.136	99.136	99.136	99.136	99.136	99.136	99.136	99.136	99.136	99.136	99.136	99.136	99.136	99.136	99.136	99.136	99.136	99.136	99.136	99.136	99.136	99.136	99.136	99.136	99.136	99.136	99.136	99.136	99.136	99.136	99.136	99.136	99.136	99.136	99.136	99.136	99.136	99.136	99.136	99.136	99.136	99.136	99.136	99.136	99.136	99.136	99.136	99.136	99.136	99.136	99.136	99.136	99.136	99.136	99.136	99.136	99.136	99.136	99.136	99.136	99.136	99.136	99.136	99.136	99.136	99.136	99.136	99.136	99.136	99.136	99.136	99.136	99.136	99.136	99.136	99.136	99.136	99.136	99.136	99.136	99.136	99.136	99.136	99.136	99.136	99.136	99.136	99.136	99.136	99.136	99.136	99.136	99.136	99.136	99.136	99.136	99.136	99.136	99.136	99.136	99.136	99.136	99.136	99.136	99.136	99.136	99.136	99.136	99.136	99.136	99.136	99.136	99.136	99.136	99.136	99.136	99.136	99.136	99.136	99.136	99.136	99.136	99.136	99.136	99.136	99.136	99.136	99.136	99.136	99.136	99.136	99.136	99.136	99.136	99.136	99.136	99.136	99.136	99.136	99.136	99.136	99.136	99.136	99.136	99.136	99.136	99.136	99.136	99.136	99.136	99.136	99.136	99.136	99.136	99.136	99.136	99.136	99.136	99.136	99.136	99.136	99.136	99.136	99.136	99.136	99.136	99.136	99.136	99.136	99.136	100	1	1
227	Vibrio parahaemolyticus CFSAN025056	99.136	99.136	99.136	99.136	99.136	99.136	99.136	99.136	99.136	99.136	99.136	99.136	99.136	99.136	99.136	99.136	99.136	99.136	99.136	99.136	99.136	99.136	99.136	99.136	99.136	99.136	99.136	99.136	99.136	99.136	99.136	99.136	99.136	99.136	99.136	99.136	99.136	99.136	99.136	99.136	99.136	99.136	99.136	99.136	99.136	99.136	99.136	99.136	99.136	99.136	99.136	99.136	99.136	99.136	99.136	99.136	99.136	99.136	99.136	99.136	99.136	99.136	99.136	99.136	99.136	99.136	99.136	99.136	99.136	99.136	99.136	99.136	99.136	99.136	99.136	99.136	99.136	99.136	99.136	99.136	99.136	99.136	99.136	99.136	99.136	99.136	99.136	99.136	99.136	99.136	99.136	99.136	99.136	99.136	99.136	99.136	99.136	99.136	99.136	99.136	99.136	99.136	99.136	99.136	99.136	99.136	99.136	99.136	99.136	99.136	99.136	99.136	99.136	99.136	99.136	99.136	99.136	99.136	99.136	99.136	99.136	99.136	99.136	99.136	99.136	99.136	99.136	99.136	99.136	99.136	99.136	99.136	99.136	99.136	99.136	99.136	99.136	99.136	99.136	99.136	99.136	99.136	99.136	99.136	99.136	99.136	99.136	99.136	99.136	99.136	99.136	99.136	99.136	99.136	99.136	99.136	99.136	99.136	99.136	99.136	99.136	99.136	99.136	99.136	99.136	99.136	99.136	99.136	99.136	99.136	99.136	99.136	99.136	99.136	99.136	99.136	99.136	99.136	99.136	99.136	99.136	99.136	99.136	99.136	99.136	99.136	99.136	99.136	99.136	99.136	99.136	99.136	99.136	99.136	99.136	99.136	99.136	99.136	99.136	99.136	99.136	99.136	99.136	99.136	99.136	99.136	99.136	99.136	99.136	99.136	99.136	99.136	99.136	99.136	99.136	99.136	99.136	99.136	99.136	99.136	99.136	99.136	99.136	99.136	99.136	99.136	99.136	99.136	99.136	99.136	99.136	99.136	99.136	99.136	99.136	99.136	99.136	99.136	99.136	99.136	99.136	99.136	99.136	99.136	99.136	99.136	99.136	99.136	99.136	99.136	99.136	99.136	99.136	99.136	99.136	99.136	99.136	99.136	99.136	99.136	99.136	100	1	1
228	Vibrio parahaemolyticus CFSAN025057	99.136	99.136	99.136	99.136	99.136	99.136	99.136	99.136	99.136	99.136	99.136	99.136	99.136	99.136	99.136	99.136	99.136	99.136	99.136	99.136	99.136	99.136	99.136	99.136	99.136	99.136	99.136	99.136	99.136	99.136	99.136	99.136	99.136	99.136	99.136	99.136	99.136	99.136	99.136	99.136	99.136	99.136	99.136	99.136	99.136	99.136	99.136	99.136	99.136	99.136	99.136	99.136	99.136	99.136	99.136	99.136	99.136	99.136	99.136	99.136	99.136	99.136	99.136	99.136	99.136	99.136	99.136	99.136	99.136	99.136	99.136	99.136	99.136	99.136	99.136	99.136	99.136	99.136	99.136	99.136	99.136	99.136	99.136	99.136	99.136	99.136	99.136	99.136	99.136	99.136	99.136	99.136	99.136	99.136	99.136	99.136	99.136	99.136	99.136	99.136	99.136	99.136	99.136	99.136	99.136	99.136	99.136	99.136	99.136	99.136	99.136	99.136	99.136	99.136	99.136	99.136	99.136	99.136	99.136	99.136	99.136	99.136	99.136	99.136	99.136	99.136	99.136	99.136	99.136	99.136	99.136	99.136	99.136	99.136	99.136	99.136	99.136	99.136	99.136	99.136	99.136	99.136	99.136	99.136	99.136	99.136	99.136	99.136	99.136	99.136	99.136	99.136	99.136	99.136	99.136	99.136	99.136	99.136	99.136	99.136	99.136	99.136	99.136	99.136	99.136	99.136	99.136	99.136	99.136	99.136	99.136	99.136	99.136	99.136	99.136	99.136	99.136	99.136	99.136	99.136	99.136	99.136	99.136	99.136	99.136	99.136	99.136	99.136	99.136	99.136	99.136	99.136	99.136	99.136	99.136	99.136	99.136	99.136	99.136	99.136	99.136	99.136	99.136	99.136	99.136	99.136	99.136	99.136	99.136	99.136	99.136	99.136	99.136	99.136	99.136	99.136	99.136	99.136	99.136	99.136	99.136	99.136	99.136	99.136	99.136	99.136	99.136	99.136	99.136	99.136	99.136	99.136	99.136	99.136	99.136	99.136	99.136	99.136	99.136	99.136	99.136	99.136	99.136	99.136	99.136	99.136	99.136	99.136	99.136	99.136	99.136	99.136	99.136	99.136	99.136	99.136	99.136	99.136	99.136	99.136	99.136	100	1	1
229	Vibrio parahaemolyticus CFSAN025058	99.136	99.136	99.136	99.136	99.136	99.136	99.136	99.136	99.136	99.136	99.136	99.136	99.136	99.136	99.136	99.136	99.136	99.136	99.136	99.136	99.136	99.136	99.136	99.136	99.136	99.136	99.136	99.136	99.136	99.136	99.136	99.136	99.136	99.136	99.136	99.136	99.136	99.136	99.136	99.136	99.136	99.136	99.136	99.136	99.136	99.136	99.136	99.136	99.136	99.136	99.136	99.136	99.136	99.136	99.136	99.136	99.136	99.136	99.136	99.136	99.136	99.136	99.136	99.136	99.136	99.136	99.136	99.136	99.136	99.136	99.136	99.136	99.136	99.136	99.136	99.136	99.136	99.136	99.136	99.136	99.136	99.136	99.136	99.136	99.136	99.136	99.136	99.136	99.136	99.136	99.136	99.136	99.136	99.136	99.136	99.136	99.136	99.136	99.136	99.136	99.136	99.136	99.136	99.136	99.136	99.136	99.136	99.136	99.136	99.136	99.136	99.136	99.136	99.136	99.136	99.136	99.136	99.136	99.136	99.136	99.136	99.136	99.136	99.136	99.136	99.136	99.136	99.136	99.136	99.136	99.136	99.136	99.136	99.136	99.136	99.136	99.136	99.136	99.136	99.136	99.136	99.136	99.136	99.136	99.136	99.136	99.136	99.136	99.136	99.136	99.136	99.136	99.136	99.136	99.136	99.136	99.136	99.136	99.136	99.136	99.136	99.136	99.136	99.136	99.136	99.136	99.136	99.136	99.136	99.136	99.136	99.136	99.136	99.136	99.136	99.136	99.136	99.136	99.136	99.136	99.136	99.136	99.136	99.136	99.136	99.136	99.136	99.136	99.136	99.136	99.136	99.136	99.136	99.136	99.136	99.136	99.136	99.136	99.136	99.136	99.136	99.136	99.136	99.136	99.136	99.136	99.136	99.136	99.136	99.136	99.136	99.136	99.136	99.136	99.136	99.136	99.136	99.136	99.136	99.136	99.136	99.136	99.136	99.136	99.136	99.136	99.136	99.136	99.136	99.136	99.136	99.136	99.136	99.136	99.136	99.136	99.136	99.136	99.136	99.136	99.136	99.136	99.136	99.136	99.136	99.136	99.136	99.136	99.136	99.136	99.136	99.136	99.136	99.136	99.136	99.136	99.136	99.136	99.136	99.136	99.136	100	1	1
230	Vibrio parahaemolyticus CFSAN025061	99.136	99.136	99.136	99.136	99.136	99.136	99.136	99.136	99.136	99.136	99.136	99.136	99.136	99.136	99.136	99.136	99.136	99.136	99.136	99.136	99.136	99.136	99.136	99.136	99.136	99.136	99.136	99.136	99.136	99.136	99.136	99.136	99.136	99.136	99.136	99.136	99.136	99.136	99.136	99.136	99.136	99.136	99.136	99.136	99.136	99.136	99.136	99.136	99.136	99.136	99.136	99.136	99.136	99.136	99.136	99.136	99.136	99.136	99.136	99.136	99.136	99.136	99.136	99.136	99.136	99.136	99.136	99.136	99.136	99.136	99.136	99.136	99.136	99.136	99.136	99.136	99.136	99.136	99.136	99.136	99.136	99.136	99.136	99.136	99.136	99.136	99.136	99.136	99.136	99.136	99.136	99.136	99.136	99.136	99.136	99.136	99.136	99.136	99.136	99.136	99.136	99.136	99.136	99.136	99.136	99.136	99.136	99.136	99.136	99.136	99.136	99.136	99.136	99.136	99.136	99.136	99.136	99.136	99.136	99.136	99.136	99.136	99.136	99.136	99.136	99.136	99.136	99.136	99.136	99.136	99.136	99.136	99.136	99.136	99.136	99.136	99.136	99.136	99.136	99.136	99.136	99.136	99.136	99.136	99.136	99.136	99.136	99.136	99.136	99.136	99.136	99.136	99.136	99.136	99.136	99.136	99.136	99.136	99.136	99.136	99.136	99.136	99.136	99.136	99.136	99.136	99.136	99.136	99.136	99.136	99.136	99.136	99.136	99.136	99.136	99.136	99.136	99.136	99.136	99.136	99.136	99.136	99.136	99.136	99.136	99.136	99.136	99.136	99.136	99.136	99.136	99.136	99.136	99.136	99.136	99.136	99.136	99.136	99.136	99.136	99.136	99.136	99.136	99.136	99.136	99.136	99.136	99.136	99.136	99.136	99.136	99.136	99.136	99.136	99.136	99.136	99.136	99.136	99.136	99.136	99.136	99.136	99.136	99.136	99.136	99.136	99.136	99.136	99.136	99.136	99.136	99.136	99.136	99.136	99.136	99.136	99.136	99.136	99.136	99.136	99.136	99.136	99.136	99.136	99.136	99.136	99.136	99.136	99.136	99.136	99.136	99.136	99.136	99.136	99.136	99.136	99.136	99.136	99.136	99.136	99.136	100	1	1
231	Vibrio parahaemolyticus FORC_014	99.143	99.143	99.143	99.143	99.143	99.143	99.143	99.143	99.143	99.143	99.143	99.143	99.143	99.143	99.143	99.143	99.143	99.143	99.143	99.143	99.143	99.143	99.143	99.143	99.143	99.143	99.143	99.143	99.143	99.143	99.143	99.143	99.143	99.143	99.143	99.143	99.143	99.143	99.143	99.143	99.143	99.143	99.143	99.143	99.143	99.143	99.143	99.143	99.143	99.143	99.143	99.143	99.143	99.143	99.143	99.143	99.143	99.143	99.143	99.143	99.143	99.143	99.143	99.143	99.143	99.143	99.143	99.143	99.143	99.143	99.143	99.143	99.143	99.143	99.143	99.143	99.143	99.143	99.143	99.143	99.143	99.143	99.143	99.143	99.143	99.143	99.143	99.143	99.143	99.143	99.143	99.143	99.143	99.143	99.143	99.143	99.143	99.143	99.143	99.143	99.143	99.143	99.143	99.143	99.143	99.143	99.143	99.143	99.143	99.143	99.143	99.143	99.143	99.143	99.143	99.143	99.143	99.143	99.143	99.143	99.143	99.143	99.143	99.143	99.143	99.143	99.143	99.143	99.143	99.143	99.143	99.143	99.143	99.143	99.143	99.143	99.143	99.143	99.143	99.143	99.143	99.143	99.143	99.143	99.143	99.143	99.143	99.143	99.143	99.143	99.143	99.143	99.143	99.143	99.143	99.143	99.143	99.143	99.143	99.143	99.143	99.143	99.143	99.143	99.143	99.143	99.143	99.143	99.143	99.143	99.143	99.143	99.143	99.143	99.143	99.143	99.143	99.143	99.143	99.143	99.143	99.143	99.143	99.143	99.143	99.143	99.143	99.143	99.143	99.143	99.143	99.143	99.143	99.143	99.143	99.143	99.143	99.143	99.143	99.143	99.143	99.143	99.143	99.143	99.143	99.143	99.143	99.143	99.143	99.143	99.143	99.143	99.143	99.143	99.143	99.143	99.143	99.143	99.143	99.143	99.143	99.143	99.143	99.143	99.143	99.143	99.143	99.143	99.143	99.143	99.143	99.143	99.143	99.143	99.143	99.143	99.143	99.143	99.143	99.143	99.143	99.143	99.143	99.143	99.143	99.143	99.143	99.143	99.143	99.143	99.143	99.143	99.143	99.143	99.143	99.143	99.143	99.143	99.143	99.143	99.143	100	1	1
232	Vibrio parahaemolyticus MAVP-Q	99.201	99.201	99.201	99.201	99.201	99.201	99.201	99.201	99.201	99.201	99.201	99.201	99.201	99.201	99.201	99.201	99.201	99.201	99.201	99.201	99.201	99.201	99.201	99.201	99.201	99.201	99.201	99.201	99.201	99.201	99.201	99.201	99.201	99.201	99.201	99.201	99.201	99.201	99.201	99.201	99.201	99.201	99.201	99.201	99.201	99.201	99.201	99.201	99.201	99.201	99.201	99.201	99.201	99.201	99.201	99.201	99.201	99.201	99.201	99.201	99.201	99.201	99.201	99.201	99.201	99.201	99.201	99.201	99.201	99.201	99.201	99.201	99.201	99.201	99.201	99.201	99.201	99.201	99.201	99.201	99.201	99.201	99.201	99.201	99.201	99.201	99.201	99.201	99.201	99.201	99.201	99.201	99.201	99.201	99.201	99.201	99.201	99.201	99.201	99.201	99.201	99.201	99.201	99.201	99.201	99.201	99.201	99.201	99.201	99.201	99.201	99.201	99.201	99.201	99.201	99.201	99.201	99.201	99.201	99.201	99.201	99.201	99.201	99.201	99.201	99.201	99.201	99.201	99.201	99.201	99.201	99.201	99.201	99.201	99.201	99.201	99.201	99.201	99.201	99.201	99.201	99.201	99.201	99.201	99.201	99.201	99.201	99.201	99.201	99.201	99.201	99.201	99.201	99.201	99.201	99.201	99.201	99.201	99.201	99.201	99.201	99.201	99.201	99.201	99.201	99.201	99.201	99.201	99.201	99.201	99.201	99.201	99.201	99.201	99.201	99.201	99.201	99.201	99.201	99.201	99.201	99.201	99.201	99.201	99.201	99.201	99.201	99.201	99.201	99.201	99.201	99.201	99.201	99.201	99.201	99.201	99.201	99.201	99.201	99.201	99.201	99.201	99.201	99.201	99.201	99.201	99.201	99.201	99.201	99.201	99.201	99.201	99.201	99.201	99.201	99.201	99.201	99.201	99.201	99.201	99.201	99.201	99.201	99.201	99.201	99.201	99.201	99.201	99.201	99.201	99.201	99.201	99.201	99.201	99.201	99.201	99.201	99.201	99.201	99.201	99.201	99.201	99.201	99.201	99.201	99.201	99.201	99.201	99.201	99.201	99.201	99.201	99.201	99.201	99.201	99.201	99.201	99.201	99.201	99.201	99.201	100	1	1
233	Vibrio parahaemolyticus CFSAN018755	99.232	99.232	99.232	99.232	99.232	99.232	99.232	99.232	99.232	99.232	99.232	99.232	99.232	99.232	99.232	99.232	99.232	99.232	99.232	99.232	99.232	99.232	99.232	99.232	99.232	99.232	99.232	99.232	99.232	99.232	99.232	99.232	99.232	99.232	99.232	99.232	99.232	99.232	99.232	99.232	99.232	99.232	99.232	99.232	99.232	99.232	99.232	99.232	99.232	99.232	99.232	99.232	99.232	99.232	99.232	99.232	99.232	99.232	99.232	99.232	99.232	99.232	99.232	99.232	99.232	99.232	99.232	99.232	99.232	99.232	99.232	99.232	99.232	99.232	99.232	99.232	99.232	99.232	99.232	99.232	99.232	99.232	99.232	99.232	99.232	99.232	99.232	99.232	99.232	99.232	99.232	99.232	99.232	99.232	99.232	99.232	99.232	99.232	99.232	99.232	99.232	99.232	99.232	99.232	99.232	99.232	99.232	99.232	99.232	99.232	99.232	99.232	99.232	99.232	99.232	99.232	99.232	99.232	99.232	99.232	99.232	99.232	99.232	99.232	99.232	99.232	99.232	99.232	99.232	99.232	99.232	99.232	99.232	99.232	99.232	99.232	99.232	99.232	99.232	99.232	99.232	99.232	99.232	99.232	99.232	99.232	99.232	99.232	99.232	99.232	99.232	99.232	99.232	99.232	99.232	99.232	99.232	99.232	99.232	99.232	99.232	99.232	99.232	99.232	99.232	99.232	99.232	99.232	99.232	99.232	99.232	99.232	99.232	99.232	99.232	99.232	99.232	99.232	99.232	99.232	99.232	99.232	99.232	99.232	99.232	99.232	99.232	99.232	99.232	99.232	99.232	99.232	99.232	99.232	99.232	99.232	99.232	99.232	99.232	99.232	99.232	99.232	99.232	99.232	99.232	99.232	99.232	99.232	99.232	99.232	99.232	99.232	99.232	99.232	99.232	99.232	99.232	99.232	99.232	99.232	99.232	99.232	99.232	99.232	99.232	99.232	99.232	99.232	99.232	99.232	99.232	99.232	99.232	99.232	99.232	99.232	99.232	99.232	99.232	99.232	99.232	99.232	99.232	99.232	99.232	99.232	99.232	99.232	99.232	99.232	99.232	99.232	99.232	99.232	99.232	99.232	99.232	99.232	99.232	99.232	99.232	100	1	1
234	Vibrio parahaemolyticus CFSAN018754	100	100	100	100	100	100	100	100	100	100	100	100	100	100	100	100	100	100	100	100	100	100	100	100	100	100	100	100	100	100	100	100	100	100	100	100	100	100	100	100	100	100	100	100	100	100	100	100	100	100	100	100	100	100	100	100	100	100	100	100	100	100	100	100	100	100	100	100	100	100	100	100	100	100	100	100	100	100	100	100	100	100	100	100	100	100	100	100	100	100	100	100	100	100	100	100	100	100	100	100	100	100	100	100	100	100	100	100	100	100	100	100	100	100	100	100	100	100	100	100	100	100	100	100	100	100	100	100	100	100	100	100	100	100	100	100	100	100	100	100	100	100	100	100	100	100	100	100	100	100	100	100	100	100	100	100	100	100	100	100	100	100	100	100	100	100	100	100	100	100	100	100	100	100	100	100	100	100	100	100	100	100	100	100	100	100	100	100	100	100	100	100	100	100	100	100	100	100	100	100	100	100	100	100	100	100	100	100	100	100	100	100	100	100	100	100	100	100	100	100	100	100	100	100	100	100	100	100	100	100	100	100	100	100	100	100	100	100	100	100	100	100	100	100	100	100	100	100	100	100	100	100	100	100	100	100	100	100	100	100	100	100	1	1
235	Vibrio parahaemolyticus CFSAN018752	99.187	99.187	99.187	99.187	99.187	99.187	99.187	99.187	99.187	99.187	99.187	99.187	99.187	99.187	99.187	99.187	99.187	99.187	99.187	99.187	99.187	99.187	99.187	99.187	99.187	99.187	99.187	99.187	99.187	99.187	99.187	99.187	99.187	99.187	99.187	99.187	99.187	99.187	99.187	99.187	99.187	99.187	99.187	99.187	99.187	99.187	99.187	99.187	99.187	99.187	99.187	99.187	99.187	99.187	99.187	99.187	99.187	99.187	99.187	99.187	99.187	99.187	99.187	99.187	99.187	99.187	99.187	99.187	99.187	99.187	99.187	99.187	99.187	99.187	99.187	99.187	99.187	99.187	99.187	99.187	99.187	99.187	99.187	99.187	99.187	99.187	99.187	99.187	99.187	99.187	99.187	99.187	99.187	99.187	99.187	99.187	99.187	99.187	99.187	99.187	99.187	99.187	99.187	99.187	99.187	99.187	99.187	99.187	99.187	99.187	99.187	99.187	99.187	99.187	99.187	99.187	99.187	99.187	99.187	99.187	99.187	99.187	99.187	99.187	99.187	99.187	99.187	99.187	99.187	99.187	99.187	99.187	99.187	99.187	99.187	99.187	99.187	99.187	99.187	99.187	99.187	99.187	99.187	99.187	99.187	99.187	99.187	99.187	99.187	99.187	99.187	99.187	99.187	99.187	99.187	99.187	99.187	99.187	99.187	99.187	99.187	99.187	99.187	99.187	99.187	99.187	99.187	99.187	99.187	99.187	99.187	99.187	99.187	99.187	99.187	99.187	99.187	99.187	99.187	99.187	99.187	99.187	99.187	99.187	99.187	99.187	99.187	99.187	99.187	99.187	99.187	99.187	99.187	99.187	99.187	99.187	99.187	99.187	99.187	99.187	99.187	99.187	99.187	99.187	99.187	99.187	99.187	99.187	99.187	99.187	99.187	99.187	99.187	99.187	99.187	99.187	99.187	99.187	99.187	99.187	99.187	99.187	99.187	99.187	99.187	99.187	99.187	99.187	99.187	99.187	99.187	99.187	99.187	99.187	99.187	99.187	99.187	99.187	99.187	99.187	99.187	99.187	99.187	99.187	99.187	99.187	99.187	99.187	99.187	99.187	99.187	99.187	99.187	99.187	99.187	99.187	99.187	99.187	99.187	99.187	99.187	100	1	1
236	Vibrio parahaemolyticus CFSAN018753	99.187	99.187	99.187	99.187	99.187	99.187	99.187	99.187	99.187	99.187	99.187	99.187	99.187	99.187	99.187	99.187	99.187	99.187	99.187	99.187	99.187	99.187	99.187	99.187	99.187	99.187	99.187	99.187	99.187	99.187	99.187	99.187	99.187	99.187	99.187	99.187	99.187	99.187	99.187	99.187	99.187	99.187	99.187	99.187	99.187	99.187	99.187	99.187	99.187	99.187	99.187	99.187	99.187	99.187	99.187	99.187	99.187	99.187	99.187	99.187	99.187	99.187	99.187	99.187	99.187	99.187	99.187	99.187	99.187	99.187	99.187	99.187	99.187	99.187	99.187	99.187	99.187	99.187	99.187	99.187	99.187	99.187	99.187	99.187	99.187	99.187	99.187	99.187	99.187	99.187	99.187	99.187	99.187	99.187	99.187	99.187	99.187	99.187	99.187	99.187	99.187	99.187	99.187	99.187	99.187	99.187	99.187	99.187	99.187	99.187	99.187	99.187	99.187	99.187	99.187	99.187	99.187	99.187	99.187	99.187	99.187	99.187	99.187	99.187	99.187	99.187	99.187	99.187	99.187	99.187	99.187	99.187	99.187	99.187	99.187	99.187	99.187	99.187	99.187	99.187	99.187	99.187	99.187	99.187	99.187	99.187	99.187	99.187	99.187	99.187	99.187	99.187	99.187	99.187	99.187	99.187	99.187	99.187	99.187	99.187	99.187	99.187	99.187	99.187	99.187	99.187	99.187	99.187	99.187	99.187	99.187	99.187	99.187	99.187	99.187	99.187	99.187	99.187	99.187	99.187	99.187	99.187	99.187	99.187	99.187	99.187	99.187	99.187	99.187	99.187	99.187	99.187	99.187	99.187	99.187	99.187	99.187	99.187	99.187	99.187	99.187	99.187	99.187	99.187	99.187	99.187	99.187	99.187	99.187	99.187	99.187	99.187	99.187	99.187	99.187	99.187	99.187	99.187	99.187	99.187	99.187	99.187	99.187	99.187	99.187	99.187	99.187	99.187	99.187	99.187	99.187	99.187	99.187	99.187	99.187	99.187	99.187	99.187	99.187	99.187	99.187	99.187	99.187	99.187	99.187	99.187	99.187	99.187	99.187	99.187	99.187	99.187	99.187	99.187	99.187	99.187	99.187	99.187	99.187	99.187	99.187	100	1	1
237	Vibrio parahaemolyticus CFSAN018756	98.21	98.21	98.21	98.21	98.21	98.21	98.21	98.21	98.21	98.21	98.21	98.21	98.21	98.21	98.21	98.21	98.21	98.21	98.21	98.21	98.21	98.21	98.21	98.21	98.21	98.21	98.21	98.21	98.21	98.21	98.21	98.21	98.21	98.21	98.21	98.21	98.21	98.21	98.21	98.21	98.21	98.21	98.21	98.21	98.21	98.21	98.21	98.21	98.21	98.21	98.21	98.21	98.21	98.21	98.21	98.21	98.21	98.21	98.21	98.21	98.21	98.21	98.21	98.21	98.21	98.21	98.21	98.21	98.21	98.21	98.21	98.21	98.21	98.21	98.21	98.21	98.21	98.21	98.21	98.21	98.21	98.21	98.21	98.21	98.21	98.21	98.21	98.21	98.21	98.21	98.21	98.21	98.21	98.21	98.21	98.21	98.21	98.21	98.21	98.21	98.21	98.21	98.21	98.21	98.21	98.21	98.21	98.21	98.21	98.21	98.21	98.21	98.21	98.21	98.21	98.21	98.21	98.21	98.21	98.21	98.21	98.21	98.21	98.21	98.21	98.21	98.21	98.21	98.21	98.21	98.21	98.21	98.21	98.21	98.21	98.21	98.21	98.21	98.21	98.21	98.21	98.21	98.21	98.21	98.21	98.21	98.21	98.21	98.21	98.21	98.21	98.21	98.21	98.21	98.21	98.21	98.21	98.21	98.21	98.21	98.21	98.21	98.21	98.21	98.21	98.21	98.21	98.21	98.21	98.21	98.21	98.21	98.21	98.21	98.21	98.21	98.21	98.21	98.21	98.21	98.21	98.21	98.21	98.21	98.21	98.21	98.21	98.21	98.21	98.21	98.21	98.21	98.21	98.21	98.21	98.21	98.21	98.21	98.21	98.21	98.21	98.21	98.21	98.21	98.21	98.21	98.21	98.21	98.21	98.21	98.21	98.21	98.21	98.21	98.21	98.21	98.21	98.21	98.21	98.21	98.21	98.21	98.21	98.21	98.21	98.21	98.21	98.21	98.21	98.21	98.21	98.21	98.21	98.21	98.21	98.21	98.21	98.21	98.21	98.21	98.21	98.21	98.21	98.21	98.21	98.21	98.21	98.21	98.21	98.21	98.21	98.21	98.21	98.21	98.21	98.21	98.21	98.21	98.21	98.21	98.21	100	1	1
238	Vibrio parahaemolyticus CFSAN018757	100	100	100	100	100	100	100	100	100	100	100	100	100	100	100	100	100	100	100	100	100	100	100	100	100	100	100	100	100	100	100	100	100	100	100	100	100	100	100	100	100	100	100	100	100	100	100	100	100	100	100	100	100	100	100	100	100	100	100	100	100	100	100	100	100	100	100	100	100	100	100	100	100	100	100	100	100	100	100	100	100	100	100	100	100	100	100	100	100	100	100	100	100	100	100	100	100	100	100	100	100	100	100	100	100	100	100	100	100	100	100	100	100	100	100	100	100	100	100	100	100	100	100	100	100	100	100	100	100	100	100	100	100	100	100	100	100	100	100	100	100	100	100	100	100	100	100	100	100	100	100	100	100	100	100	100	100	100	100	100	100	100	100	100	100	100	100	100	100	100	100	100	100	100	100	100	100	100	100	100	100	100	100	100	100	100	100	100	100	100	100	100	100	100	100	100	100	100	100	100	100	100	100	100	100	100	100	100	100	100	100	100	100	100	100	100	100	100	100	100	100	100	100	100	100	100	100	100	100	100	100	100	100	100	100	100	100	100	100	100	100	100	100	100	100	100	100	100	100	100	100	100	100	100	100	100	100	100	100	100	100	100	1	1
239	Vibrio parahaemolyticus CFSAN018758	99.197	99.197	99.197	99.197	99.197	99.197	99.197	99.197	99.197	99.197	99.197	99.197	99.197	99.197	99.197	99.197	99.197	99.197	99.197	99.197	99.197	99.197	99.197	99.197	99.197	99.197	99.197	99.197	99.197	99.197	99.197	99.197	99.197	99.197	99.197	99.197	99.197	99.197	99.197	99.197	99.197	99.197	99.197	99.197	99.197	99.197	99.197	99.197	99.197	99.197	99.197	99.197	99.197	99.197	99.197	99.197	99.197	99.197	99.197	99.197	99.197	99.197	99.197	99.197	99.197	99.197	99.197	99.197	99.197	99.197	99.197	99.197	99.197	99.197	99.197	99.197	99.197	99.197	99.197	99.197	99.197	99.197	99.197	99.197	99.197	99.197	99.197	99.197	99.197	99.197	99.197	99.197	99.197	99.197	99.197	99.197	99.197	99.197	99.197	99.197	99.197	99.197	99.197	99.197	99.197	99.197	99.197	99.197	99.197	99.197	99.197	99.197	99.197	99.197	99.197	99.197	99.197	99.197	99.197	99.197	99.197	99.197	99.197	99.197	99.197	99.197	99.197	99.197	99.197	99.197	99.197	99.197	99.197	99.197	99.197	99.197	99.197	99.197	99.197	99.197	99.197	99.197	99.197	99.197	99.197	99.197	99.197	99.197	99.197	99.197	99.197	99.197	99.197	99.197	99.197	99.197	99.197	99.197	99.197	99.197	99.197	99.197	99.197	99.197	99.197	99.197	99.197	99.197	99.197	99.197	99.197	99.197	99.197	99.197	99.197	99.197	99.197	99.197	99.197	99.197	99.197	99.197	99.197	99.197	99.197	99.197	99.197	99.197	99.197	99.197	99.197	99.197	99.197	99.197	99.197	99.197	99.197	99.197	99.197	99.197	99.197	99.197	99.197	99.197	99.197	99.197	99.197	99.197	99.197	99.197	99.197	99.197	99.197	99.197	99.197	99.197	99.197	99.197	99.197	99.197	99.197	99.197	99.197	99.197	99.197	99.197	99.197	99.197	99.197	99.197	99.197	99.197	99.197	99.197	99.197	99.197	99.197	99.197	99.197	99.197	99.197	99.197	99.197	99.197	99.197	99.197	99.197	99.197	99.197	99.197	99.197	99.197	99.197	99.197	99.197	99.197	99.197	99.197	99.197	99.197	99.197	100	1	1
240	Vibrio parahaemolyticus CFSAN018761	99.193	99.193	99.193	99.193	99.193	99.193	99.193	99.193	99.193	99.193	99.193	99.193	99.193	99.193	99.193	99.193	99.193	99.193	99.193	99.193	99.193	99.193	99.193	99.193	99.193	99.193	99.193	99.193	99.193	99.193	99.193	99.193	99.193	99.193	99.193	99.193	99.193	99.193	99.193	99.193	99.193	99.193	99.193	99.193	99.193	99.193	99.193	99.193	99.193	99.193	99.193	99.193	99.193	99.193	99.193	99.193	99.193	99.193	99.193	99.193	99.193	99.193	99.193	99.193	99.193	99.193	99.193	99.193	99.193	99.193	99.193	99.193	99.193	99.193	99.193	99.193	99.193	99.193	99.193	99.193	99.193	99.193	99.193	99.193	99.193	99.193	99.193	99.193	99.193	99.193	99.193	99.193	99.193	99.193	99.193	99.193	99.193	99.193	99.193	99.193	99.193	99.193	99.193	99.193	99.193	99.193	99.193	99.193	99.193	99.193	99.193	99.193	99.193	99.193	99.193	99.193	99.193	99.193	99.193	99.193	99.193	99.193	99.193	99.193	99.193	99.193	99.193	99.193	99.193	99.193	99.193	99.193	99.193	99.193	99.193	99.193	99.193	99.193	99.193	99.193	99.193	99.193	99.193	99.193	99.193	99.193	99.193	99.193	99.193	99.193	99.193	99.193	99.193	99.193	99.193	99.193	99.193	99.193	99.193	99.193	99.193	99.193	99.193	99.193	99.193	99.193	99.193	99.193	99.193	99.193	99.193	99.193	99.193	99.193	99.193	99.193	99.193	99.193	99.193	99.193	99.193	99.193	99.193	99.193	99.193	99.193	99.193	99.193	99.193	99.193	99.193	99.193	99.193	99.193	99.193	99.193	99.193	99.193	99.193	99.193	99.193	99.193	99.193	99.193	99.193	99.193	99.193	99.193	99.193	99.193	99.193	99.193	99.193	99.193	99.193	99.193	99.193	99.193	99.193	99.193	99.193	99.193	99.193	99.193	99.193	99.193	99.193	99.193	99.193	99.193	99.193	99.193	99.193	99.193	99.193	99.193	99.193	99.193	99.193	99.193	99.193	99.193	99.193	99.193	99.193	99.193	99.193	99.193	99.193	99.193	99.193	99.193	99.193	99.193	99.193	99.193	99.193	99.193	99.193	99.193	99.193	100	1	1
241	Vibrio parahaemolyticus CFSAN018760	99.113	99.113	99.113	99.113	99.113	99.113	99.113	99.113	99.113	99.113	99.113	99.113	99.113	99.113	99.113	99.113	99.113	99.113	99.113	99.113	99.113	99.113	99.113	99.113	99.113	99.113	99.113	99.113	99.113	99.113	99.113	99.113	99.113	99.113	99.113	99.113	99.113	99.113	99.113	99.113	99.113	99.113	99.113	99.113	99.113	99.113	99.113	99.113	99.113	99.113	99.113	99.113	99.113	99.113	99.113	99.113	99.113	99.113	99.113	99.113	99.113	99.113	99.113	99.113	99.113	99.113	99.113	99.113	99.113	99.113	99.113	99.113	99.113	99.113	99.113	99.113	99.113	99.113	99.113	99.113	99.113	99.113	99.113	99.113	99.113	99.113	99.113	99.113	99.113	99.113	99.113	99.113	99.113	99.113	99.113	99.113	99.113	99.113	99.113	99.113	99.113	99.113	99.113	99.113	99.113	99.113	99.113	99.113	99.113	99.113	99.113	99.113	99.113	99.113	99.113	99.113	99.113	99.113	99.113	99.113	99.113	99.113	99.113	99.113	99.113	99.113	99.113	99.113	99.113	99.113	99.113	99.113	99.113	99.113	99.113	99.113	99.113	99.113	99.113	99.113	99.113	99.113	99.113	99.113	99.113	99.113	99.113	99.113	99.113	99.113	99.113	99.113	99.113	99.113	99.113	99.113	99.113	99.113	99.113	99.113	99.113	99.113	99.113	99.113	99.113	99.113	99.113	99.113	99.113	99.113	99.113	99.113	99.113	99.113	99.113	99.113	99.113	99.113	99.113	99.113	99.113	99.113	99.113	99.113	99.113	99.113	99.113	99.113	99.113	99.113	99.113	99.113	99.113	99.113	99.113	99.113	99.113	99.113	99.113	99.113	99.113	99.113	99.113	99.113	99.113	99.113	99.113	99.113	99.113	99.113	99.113	99.113	99.113	99.113	99.113	99.113	99.113	99.113	99.113	99.113	99.113	99.113	99.113	99.113	99.113	99.113	99.113	99.113	99.113	99.113	99.113	99.113	99.113	99.113	99.113	99.113	99.113	99.113	99.113	99.113	99.113	99.113	99.113	99.113	99.113	99.113	99.113	99.113	99.113	99.113	99.113	99.113	99.113	99.113	99.113	99.113	99.113	99.113	99.113	99.113	99.113	100	1	1
242	Vibrio parahaemolyticus CFSAN001174	99.159	99.159	99.159	99.159	99.159	99.159	99.159	99.159	99.159	99.159	99.159	99.159	99.159	99.159	99.159	99.159	99.159	99.159	99.159	99.159	99.159	99.159	99.159	99.159	99.159	99.159	99.159	99.159	99.159	99.159	99.159	99.159	99.159	99.159	99.159	99.159	99.159	99.159	99.159	99.159	99.159	99.159	99.159	99.159	99.159	99.159	99.159	99.159	99.159	99.159	99.159	99.159	99.159	99.159	99.159	99.159	99.159	99.159	99.159	99.159	99.159	99.159	99.159	99.159	99.159	99.159	99.159	99.159	99.159	99.159	99.159	99.159	99.159	99.159	99.159	99.159	99.159	99.159	99.159	99.159	99.159	99.159	99.159	99.159	99.159	99.159	99.159	99.159	99.159	99.159	99.159	99.159	99.159	99.159	99.159	99.159	99.159	99.159	99.159	99.159	99.159	99.159	99.159	99.159	99.159	99.159	99.159	99.159	99.159	99.159	99.159	99.159	99.159	99.159	99.159	99.159	99.159	99.159	99.159	99.159	99.159	99.159	99.159	99.159	99.159	99.159	99.159	99.159	99.159	99.159	99.159	99.159	99.159	99.159	99.159	99.159	99.159	99.159	99.159	99.159	99.159	99.159	99.159	99.159	99.159	99.159	99.159	99.159	99.159	99.159	99.159	99.159	99.159	99.159	99.159	99.159	99.159	99.159	99.159	99.159	99.159	99.159	99.159	99.159	99.159	99.159	99.159	99.159	99.159	99.159	99.159	99.159	99.159	99.159	99.159	99.159	99.159	99.159	99.159	99.159	99.159	99.159	99.159	99.159	99.159	99.159	99.159	99.159	99.159	99.159	99.159	99.159	99.159	99.159	99.159	99.159	99.159	99.159	99.159	99.159	99.159	99.159	99.159	99.159	99.159	99.159	99.159	99.159	99.159	99.159	99.159	99.159	99.159	99.159	99.159	99.159	99.159	99.159	99.159	99.159	99.159	99.159	99.159	99.159	99.159	99.159	99.159	99.159	99.159	99.159	99.159	99.159	99.159	99.159	99.159	99.534	99.534	99.534	99.534	99.534	99.534	99.534	99.534	99.534	99.534	99.534	99.534	99.534	99.534	99.534	99.534	99.534	99.534	99.534	99.534	99.534	99.534	99.534	99.534	99.534	99.534	100	2	1
243	Vibrio parahaemolyticus CFSAN018763	99.12	99.12	99.12	99.12	99.12	99.12	99.12	99.12	99.12	99.12	99.12	99.12	99.12	99.12	99.12	99.12	99.12	99.12	99.12	99.12	99.12	99.12	99.12	99.12	99.12	99.12	99.12	99.12	99.12	99.12	99.12	99.12	99.12	99.12	99.12	99.12	99.12	99.12	99.12	99.12	99.12	99.12	99.12	99.12	99.12	99.12	99.12	99.12	99.12	99.12	99.12	99.12	99.12	99.12	99.12	99.12	99.12	99.12	99.12	99.12	99.12	99.12	99.12	99.12	99.12	99.12	99.12	99.12	99.12	99.12	99.12	99.12	99.12	99.12	99.12	99.12	99.12	99.12	99.12	99.12	99.12	99.12	99.12	99.12	99.12	99.12	99.12	99.12	99.12	99.12	99.12	99.12	99.12	99.12	99.12	99.12	99.12	99.12	99.12	99.12	99.12	99.12	99.12	99.12	99.12	99.12	99.12	99.12	99.12	99.12	99.12	99.12	99.12	99.12	99.12	99.12	99.12	99.12	99.12	99.12	99.12	99.12	99.12	99.12	99.12	99.12	99.12	99.12	99.12	99.12	99.12	99.12	99.12	99.12	99.12	99.12	99.12	99.12	99.12	99.12	99.12	99.12	99.12	99.12	99.12	99.12	99.12	99.12	99.12	99.12	99.12	99.12	99.12	99.12	99.12	99.12	99.12	99.12	99.12	99.12	99.12	99.12	99.12	99.12	99.12	99.12	99.12	99.12	99.12	99.12	99.12	99.12	99.12	99.12	99.12	99.12	99.12	99.12	99.12	99.12	99.12	99.12	99.12	99.12	99.12	99.12	99.12	99.12	99.12	99.12	99.12	99.12	99.12	99.12	99.12	99.12	99.12	99.12	99.12	99.12	99.12	99.12	99.12	99.12	99.12	99.12	99.12	99.12	99.12	99.12	99.12	99.12	99.12	99.12	99.12	99.12	99.12	99.12	99.12	99.12	99.12	99.12	99.12	99.12	99.12	99.12	99.12	99.12	99.12	99.12	99.12	99.12	99.12	99.12	99.12	99.12	99.12	99.12	99.12	99.12	99.12	99.12	99.12	99.12	99.12	99.12	99.12	99.12	99.12	99.12	99.12	99.12	99.12	99.12	99.12	99.12	99.12	99.12	99.12	99.12	99.12	100	1	1
244	Vibrio parahaemolyticus CFSAN018764	99.163	99.163	99.163	99.163	99.163	99.163	99.163	99.163	99.163	99.163	99.163	99.163	99.163	99.163	99.163	99.163	99.163	99.163	99.163	99.163	99.163	99.163	99.163	99.163	99.163	99.163	99.163	99.163	99.163	99.163	99.163	99.163	99.163	99.163	99.163	99.163	99.163	99.163	99.163	99.163	99.163	99.163	99.163	99.163	99.163	99.163	99.163	99.163	99.163	99.163	99.163	99.163	99.163	99.163	99.163	99.163	99.163	99.163	99.163	99.163	99.163	99.163	99.163	99.163	99.163	99.163	99.163	99.163	99.163	99.163	99.163	99.163	99.163	99.163	99.163	99.163	99.163	99.163	99.163	99.163	99.163	99.163	99.163	99.163	99.163	99.163	99.163	99.163	99.163	99.163	99.163	99.163	99.163	99.163	99.163	99.163	99.163	99.163	99.163	99.163	99.163	99.163	99.163	99.163	99.163	99.163	99.163	99.163	99.163	99.163	99.163	99.163	99.163	99.163	99.163	99.163	99.163	99.163	99.163	99.163	99.163	99.163	99.163	99.163	99.163	99.163	99.163	99.163	99.163	99.163	99.163	99.163	99.163	99.163	99.163	99.163	99.163	99.163	99.163	99.163	99.163	99.163	99.163	99.163	99.163	99.163	99.163	99.163	99.163	99.163	99.163	99.163	99.163	99.163	99.163	99.163	99.163	99.163	99.163	99.163	99.163	99.163	99.163	99.163	99.163	99.163	99.163	99.163	99.163	99.163	99.163	99.163	99.163	99.163	99.163	99.163	99.163	99.163	99.163	99.163	99.163	99.163	99.163	99.163	99.163	99.163	99.163	99.163	99.163	99.163	99.163	99.163	99.163	99.163	99.163	99.163	99.163	99.163	99.163	99.163	99.163	99.163	99.163	99.163	99.163	99.163	99.163	99.163	99.163	99.163	99.163	99.163	99.163	99.163	99.163	99.163	99.163	99.163	99.163	99.163	99.163	99.163	99.163	99.163	99.163	99.163	99.163	99.163	99.163	99.163	99.163	99.163	99.163	99.163	99.163	99.163	99.163	99.163	99.163	99.163	99.163	99.163	99.163	99.163	99.163	99.163	99.163	99.163	99.163	99.163	99.163	99.163	99.163	99.163	99.163	99.163	99.163	99.163	99.163	99.163	99.163	100	1	1
246	Vibrio parahaemolyticus CFSAN018765	99.163	99.163	99.163	99.163	99.163	99.163	99.163	99.163	99.163	99.163	99.163	99.163	99.163	99.163	99.163	99.163	99.163	99.163	99.163	99.163	99.163	99.163	99.163	99.163	99.163	99.163	99.163	99.163	99.163	99.163	99.163	99.163	99.163	99.163	99.163	99.163	99.163	99.163	99.163	99.163	99.163	99.163	99.163	99.163	99.163	99.163	99.163	99.163	99.163	99.163	99.163	99.163	99.163	99.163	99.163	99.163	99.163	99.163	99.163	99.163	99.163	99.163	99.163	99.163	99.163	99.163	99.163	99.163	99.163	99.163	99.163	99.163	99.163	99.163	99.163	99.163	99.163	99.163	99.163	99.163	99.163	99.163	99.163	99.163	99.163	99.163	99.163	99.163	99.163	99.163	99.163	99.163	99.163	99.163	99.163	99.163	99.163	99.163	99.163	99.163	99.163	99.163	99.163	99.163	99.163	99.163	99.163	99.163	99.163	99.163	99.163	99.163	99.163	99.163	99.163	99.163	99.163	99.163	99.163	99.163	99.163	99.163	99.163	99.163	99.163	99.163	99.163	99.163	99.163	99.163	99.163	99.163	99.163	99.163	99.163	99.163	99.163	99.163	99.163	99.163	99.163	99.163	99.163	99.163	99.163	99.163	99.163	99.163	99.163	99.163	99.163	99.163	99.163	99.163	99.163	99.163	99.163	99.163	99.163	99.163	99.163	99.163	99.163	99.163	99.163	99.163	99.163	99.163	99.163	99.163	99.163	99.163	99.163	99.163	99.163	99.163	99.163	99.163	99.163	99.163	99.163	99.163	99.163	99.163	99.163	99.163	99.163	99.163	99.163	99.163	99.163	99.163	99.163	99.163	99.163	99.163	99.163	99.163	99.163	99.163	99.163	99.163	99.163	99.163	99.163	99.163	99.163	99.163	99.163	99.163	99.163	99.163	99.163	99.163	99.163	99.163	99.163	99.163	99.163	99.163	99.163	99.163	99.163	99.163	99.163	99.163	99.163	99.163	99.163	99.163	99.163	99.163	99.163	99.163	99.163	99.163	99.163	99.163	99.163	99.163	99.163	99.163	99.163	99.163	99.163	99.163	99.163	99.163	99.163	99.163	99.163	99.163	99.163	99.163	99.163	99.163	99.163	99.163	99.163	99.163	99.163	100	1	1
247	Vibrio parahaemolyticus CFSAN018766	99.201	99.201	99.201	99.201	99.201	99.201	99.201	99.201	99.201	99.201	99.201	99.201	99.201	99.201	99.201	99.201	99.201	99.201	99.201	99.201	99.201	99.201	99.201	99.201	99.201	99.201	99.201	99.201	99.201	99.201	99.201	99.201	99.201	99.201	99.201	99.201	99.201	99.201	99.201	99.201	99.201	99.201	99.201	99.201	99.201	99.201	99.201	99.201	99.201	99.201	99.201	99.201	99.201	99.201	99.201	99.201	99.201	99.201	99.201	99.201	99.201	99.201	99.201	99.201	99.201	99.201	99.201	99.201	99.201	99.201	99.201	99.201	99.201	99.201	99.201	99.201	99.201	99.201	99.201	99.201	99.201	99.201	99.201	99.201	99.201	99.201	99.201	99.201	99.201	99.201	99.201	99.201	99.201	99.201	99.201	99.201	99.201	99.201	99.201	99.201	99.201	99.201	99.201	99.201	99.201	99.201	99.201	99.201	99.201	99.201	99.201	99.201	99.201	99.201	99.201	99.201	99.201	99.201	99.201	99.201	99.201	99.201	99.201	99.201	99.201	99.201	99.201	99.201	99.201	99.201	99.201	99.201	99.201	99.201	99.201	99.201	99.201	99.201	99.201	99.201	99.201	99.201	99.201	99.201	99.201	99.201	99.201	99.201	99.201	99.201	99.201	99.201	99.201	99.201	99.201	99.201	99.201	99.201	99.201	99.201	99.201	99.201	99.201	99.201	99.201	99.201	99.201	99.201	99.201	99.201	99.201	99.201	99.201	99.201	99.201	99.201	99.201	99.201	99.201	99.201	99.201	99.201	99.201	99.201	99.201	99.201	99.201	99.201	99.201	99.201	99.201	99.201	99.201	99.201	99.201	99.201	99.201	99.201	99.201	99.201	99.201	99.201	99.201	99.201	99.201	99.201	99.201	99.201	99.201	99.201	99.201	99.201	99.201	99.201	99.201	99.201	99.201	99.201	99.201	99.201	99.201	99.201	99.201	99.201	99.201	99.201	99.201	99.201	99.201	99.201	99.201	99.201	99.201	99.201	99.201	99.201	99.201	99.201	99.201	99.201	99.201	99.201	99.201	99.201	99.201	99.201	99.201	99.201	99.201	99.201	99.201	99.201	99.201	99.201	99.201	99.201	99.201	99.201	99.201	99.201	99.201	100	1	1
248	Vibrio parahaemolyticus CFSAN018767	98.955	98.955	98.955	98.955	98.955	98.955	98.955	98.955	98.955	98.955	98.955	98.955	98.955	98.955	98.955	98.955	98.955	98.955	98.955	98.955	98.955	98.955	98.955	98.955	98.955	98.955	98.955	98.955	98.955	98.955	98.955	98.955	98.955	98.955	98.955	98.955	98.955	98.955	98.955	98.955	98.955	98.955	98.955	98.955	98.955	98.955	98.955	98.955	98.955	98.955	98.955	98.955	98.955	98.955	98.955	98.955	98.955	98.955	98.955	98.955	98.955	98.955	98.955	98.955	98.955	98.955	98.955	98.955	98.955	98.955	98.955	98.955	98.955	98.955	98.955	98.955	98.955	98.955	98.955	98.955	98.955	98.955	98.955	98.955	98.955	98.955	98.955	98.955	98.955	98.955	98.955	98.955	98.955	98.955	98.955	98.955	98.955	98.955	98.955	98.955	98.955	98.955	98.955	98.955	98.955	98.955	98.955	98.955	98.955	98.955	98.955	98.955	98.955	98.955	98.955	98.955	98.955	98.955	98.955	98.955	98.955	98.955	98.955	98.955	98.955	98.955	98.955	98.955	98.955	98.955	98.955	98.955	98.955	98.955	98.955	98.955	98.955	98.955	98.955	98.955	98.955	98.955	98.955	98.955	98.955	98.955	98.955	98.955	98.955	98.955	98.955	98.955	98.955	98.955	98.955	98.955	98.955	98.955	98.955	98.955	98.955	98.955	98.955	98.955	98.955	98.955	98.955	98.955	98.955	98.955	98.955	98.955	98.955	98.955	98.955	98.955	98.955	98.955	98.955	98.955	98.955	98.955	98.955	98.955	98.955	98.955	98.955	98.955	98.955	98.955	98.955	98.955	98.955	98.955	98.955	98.955	98.955	98.955	98.955	98.955	98.955	98.955	98.955	98.955	98.955	98.955	98.955	98.955	98.955	98.955	98.955	98.955	98.955	98.955	98.955	98.955	98.955	98.955	98.955	98.955	98.955	98.955	98.955	98.955	98.955	98.955	98.955	98.955	98.955	98.955	98.955	98.955	98.955	98.955	98.955	98.955	98.955	98.955	98.955	98.955	98.955	98.955	98.955	98.955	98.955	98.955	98.955	98.955	98.955	98.955	98.955	98.955	98.955	98.955	98.955	98.955	98.955	98.955	98.955	98.955	98.955	100	1	1
249	Vibrio parahaemolyticus CHN25	99.236	99.236	99.236	99.236	99.236	99.236	99.236	99.236	99.236	99.236	99.236	99.236	99.236	99.236	99.236	99.236	99.236	99.236	99.236	99.236	99.236	99.236	99.236	99.236	99.236	99.236	99.236	99.236	99.236	99.236	99.236	99.236	99.236	99.236	99.236	99.236	99.236	99.236	99.236	99.236	99.236	99.236	99.236	99.236	99.236	99.236	99.236	99.236	99.236	99.236	99.236	99.236	99.236	99.236	99.236	99.236	99.236	99.236	99.236	99.236	99.236	99.236	99.236	99.236	99.236	99.236	99.236	99.236	99.236	99.236	99.236	99.236	99.236	99.236	99.236	99.236	99.236	99.236	99.236	99.236	99.236	99.236	99.236	99.236	99.236	99.236	99.236	99.236	99.236	99.236	99.236	99.236	99.236	99.236	99.236	99.236	99.236	99.236	99.236	99.236	99.236	99.236	99.236	99.236	99.236	99.236	99.236	99.236	99.236	99.236	99.236	99.236	99.236	99.236	99.236	99.236	99.236	99.236	99.236	99.236	99.236	99.236	99.236	99.236	99.236	99.236	99.236	99.236	99.236	99.236	99.236	99.236	99.236	99.236	99.236	99.236	99.236	99.236	99.236	99.236	99.236	99.236	99.236	99.236	99.236	99.236	99.236	99.236	99.236	99.236	99.236	99.236	99.236	99.236	99.236	99.236	99.236	99.236	99.236	99.236	99.236	99.236	99.236	99.236	99.236	99.236	99.236	99.236	99.236	99.236	99.236	99.236	99.236	99.236	99.236	99.236	99.236	99.236	99.236	99.236	99.236	99.236	99.236	99.236	99.236	99.236	99.236	99.236	99.236	99.236	99.236	99.236	99.236	99.236	99.236	99.236	99.236	99.236	99.236	99.236	99.236	99.236	99.236	99.236	99.236	99.236	99.236	99.236	99.236	99.236	99.236	99.236	99.236	99.236	99.236	99.236	99.236	99.236	99.236	99.236	99.236	99.236	99.236	99.236	99.236	99.236	99.236	99.236	99.236	99.236	99.236	99.236	99.236	99.236	99.236	99.236	99.236	99.236	99.236	99.236	99.236	99.236	99.236	99.236	99.236	99.236	99.236	99.236	99.236	99.236	99.236	99.236	99.236	99.236	99.236	99.236	99.236	99.236	99.236	99.236	99.236	100	1	1
250	Vibrio parahaemolyticus R10B2_71	99.048	99.048	99.048	99.048	99.048	99.048	99.048	99.048	99.048	99.048	99.048	99.048	99.048	99.048	99.048	99.048	99.048	99.048	99.048	99.048	99.048	99.048	99.048	99.048	99.048	99.048	99.048	99.048	99.048	99.048	99.048	99.048	99.048	99.048	99.048	99.048	99.048	99.048	99.048	99.048	99.048	99.048	99.048	99.048	99.048	99.048	99.048	99.048	99.048	99.048	99.048	99.048	99.048	99.048	99.048	99.048	99.048	99.048	99.048	99.048	99.048	99.048	99.048	99.048	99.048	99.048	99.048	99.048	99.048	99.048	99.048	99.048	99.048	99.048	99.048	99.048	99.048	99.048	99.048	99.048	99.048	99.048	99.048	99.048	99.048	99.048	99.048	99.048	99.048	99.048	99.048	99.048	99.048	99.048	99.048	99.048	99.048	99.048	99.048	99.048	99.048	99.048	99.048	99.048	99.048	99.048	99.048	99.048	99.048	99.048	99.048	99.048	99.048	99.048	99.048	99.048	99.048	99.048	99.048	99.048	99.048	99.048	99.048	99.048	99.048	99.048	99.048	99.048	99.048	99.048	99.048	99.048	99.048	99.048	99.048	99.048	99.048	99.048	99.048	99.048	99.048	99.048	99.048	99.048	99.048	99.048	99.048	99.048	99.048	99.048	99.048	99.048	99.048	99.048	99.048	99.048	99.048	99.048	99.048	99.048	99.048	99.048	99.048	99.048	99.048	99.048	99.048	99.048	99.048	99.048	99.048	99.048	99.048	99.048	99.048	99.048	99.048	99.048	99.048	99.048	99.048	99.048	99.048	99.048	99.048	99.048	99.048	99.048	99.048	99.048	99.048	99.048	99.048	99.048	99.048	99.048	99.048	99.048	99.048	99.048	99.048	99.048	99.048	99.048	99.048	99.048	99.048	99.048	99.048	99.048	99.048	99.048	99.048	99.048	99.048	99.048	99.048	99.048	99.048	99.048	99.048	99.048	99.048	99.048	99.048	99.048	99.048	99.048	99.048	99.048	99.048	99.048	99.048	99.048	99.048	99.095	99.095	99.095	99.095	99.095	99.095	99.095	99.095	99.095	99.095	99.095	99.095	99.095	99.095	99.095	99.095	99.095	99.095	99.095	99.095	99.095	99.095	99.095	99.095	99.095	99.095	100	2	1
251	Vibrio parahaemolyticus KVp10	99.082	99.082	99.082	99.082	99.082	99.082	99.082	99.082	99.082	99.082	99.082	99.082	99.082	99.082	99.082	99.082	99.082	99.082	99.082	99.082	99.082	99.082	99.082	99.082	99.082	99.082	99.082	99.082	99.082	99.082	99.082	99.082	99.082	99.082	99.082	99.082	99.082	99.082	99.082	99.082	99.082	99.082	99.082	99.082	99.082	99.082	99.082	99.082	99.082	99.082	99.082	99.082	99.082	99.082	99.082	99.082	99.082	99.082	99.082	99.082	99.082	99.082	99.082	99.082	99.082	99.082	99.082	99.082	99.082	99.082	99.082	99.082	99.082	99.082	99.082	99.082	99.082	99.082	99.082	99.082	99.082	99.082	99.082	99.082	99.082	99.082	99.082	99.082	99.082	99.082	99.082	99.082	99.082	99.082	99.082	99.082	99.082	99.082	99.082	99.082	99.082	99.082	99.082	99.082	99.082	99.082	99.082	99.082	99.082	99.082	99.082	99.082	99.082	99.082	99.082	99.082	99.082	99.082	99.082	99.082	99.082	99.082	99.082	99.082	99.082	99.082	99.082	99.082	99.082	99.082	99.082	99.082	99.082	99.082	99.082	99.082	99.082	99.082	99.082	99.082	99.082	99.082	99.082	99.082	99.082	99.082	99.082	99.082	99.082	99.082	99.082	99.082	99.082	99.082	99.082	99.082	99.082	99.082	99.082	99.082	99.082	99.082	99.082	99.082	99.082	99.082	99.082	99.082	99.082	99.082	99.082	99.082	99.082	99.082	99.082	99.082	99.082	99.082	99.082	99.082	99.082	99.082	99.082	99.082	99.082	99.082	99.082	99.082	99.082	99.082	99.082	99.082	99.082	99.082	99.082	99.082	99.082	99.082	99.082	99.082	99.082	99.082	99.082	99.082	99.082	99.082	99.082	99.082	99.082	99.082	99.082	99.082	99.082	99.082	99.082	99.082	99.082	99.082	99.082	99.082	99.082	99.082	99.082	99.082	99.082	99.082	99.082	99.082	99.082	99.082	99.082	99.082	99.082	99.082	99.082	99.082	99.082	99.082	99.082	99.082	99.082	99.082	99.082	99.082	99.082	99.082	99.082	99.082	99.082	99.082	99.082	99.082	99.082	99.082	99.082	99.082	99.082	99.082	99.082	99.082	99.082	100	1	1
252	Vibrio parahaemolyticus Klin	100	100	100	100	100	100	100	100	100	100	100	100	100	100	100	100	100	100	100	100	100	100	100	100	100	100	100	100	100	100	100	100	100	100	100	100	100	100	100	100	100	100	100	100	100	100	100	100	100	100	100	100	100	100	100	100	100	100	100	100	100	100	100	100	100	100	100	100	100	100	100	100	100	100	100	100	100	100	100	100	100	100	100	100	100	100	100	100	100	100	100	100	100	100	100	100	100	100	100	100	100	100	100	100	100	100	100	100	100	100	100	100	100	100	100	100	100	100	100	100	100	100	100	100	100	100	100	100	100	100	100	100	100	100	100	100	100	100	100	100	100	100	100	100	100	100	100	100	100	100	100	100	100	100	100	100	100	100	100	100	100	100	100	100	100	100	100	100	100	100	100	100	100	100	100	100	100	100	100	100	100	100	100	100	100	100	100	100	100	100	100	100	100	100	100	100	100	100	100	100	100	100	100	100	100	100	100	100	100	100	100	100	100	100	100	100	100	100	100	100	100	100	100	100	100	100	100	100	100	100	100	100	100	100	100	100	100	100	100	100	100	100	100	100	100	100	100	100	100	100	100	100	100	100	100	100	100	100	100	100	100	100	1	1
253	Vibrio parahaemolyticus GCSL_R5	99.389	99.389	99.389	99.389	99.389	99.389	99.389	99.389	99.389	99.389	99.389	99.389	99.389	99.389	99.389	99.389	99.389	99.389	99.389	99.389	99.389	99.389	99.389	99.389	99.389	99.389	99.389	99.389	99.389	99.389	99.389	99.389	99.389	99.389	99.389	99.389	99.389	99.389	99.389	99.389	99.389	99.389	99.389	99.389	99.389	99.389	99.389	99.389	99.389	99.389	99.389	99.389	99.389	99.389	99.389	99.389	99.389	99.389	99.389	99.389	99.389	99.389	99.389	99.389	99.389	99.389	99.389	99.389	99.389	99.389	99.389	99.389	99.389	99.389	99.389	99.389	99.389	99.389	99.389	99.389	99.389	99.389	99.389	99.389	99.389	99.389	99.389	99.389	99.389	99.389	99.389	99.389	99.389	99.389	99.389	99.389	99.389	99.389	99.389	99.389	99.389	99.389	99.389	99.389	99.389	99.389	99.389	99.389	99.389	99.389	99.389	99.389	99.389	99.389	99.389	99.389	99.389	99.389	99.389	99.389	99.389	99.389	99.389	99.389	99.389	99.389	99.389	99.389	99.389	99.389	99.389	99.389	99.389	99.389	99.389	99.389	99.389	99.389	99.389	99.389	99.389	99.389	99.389	99.389	99.389	99.389	99.389	99.389	99.389	99.389	99.389	99.389	99.389	99.389	99.389	99.389	99.389	99.389	99.389	99.389	99.389	99.389	99.389	99.389	99.389	99.389	99.389	99.389	99.389	99.389	99.389	99.389	99.389	99.389	99.389	99.389	99.389	99.389	99.389	99.389	99.389	99.389	99.389	99.389	99.389	99.389	99.389	99.389	99.389	99.389	99.389	99.389	99.389	99.389	99.389	99.389	99.389	99.389	99.389	99.389	99.389	99.389	99.389	99.389	99.389	99.389	99.389	99.389	99.389	99.389	99.389	99.389	99.389	99.389	99.389	99.389	99.389	99.389	99.389	99.389	99.389	99.389	99.389	99.389	99.389	99.389	99.389	99.389	99.389	99.389	99.389	99.389	99.389	99.389	99.389	99.389	99.389	99.389	99.389	99.389	99.389	99.389	99.389	99.389	99.389	99.389	99.389	99.389	99.389	99.389	99.389	99.389	99.389	99.389	99.389	99.389	99.389	99.389	99.389	99.389	99.389	100	1	1
254	Vibrio parahaemolyticus GCSL_R10	99.124	99.124	99.124	99.124	99.124	99.124	99.124	99.124	99.124	99.124	99.124	99.124	99.124	99.124	99.124	99.124	99.124	99.124	99.124	99.124	99.124	99.124	99.124	99.124	99.124	99.124	99.124	99.124	99.124	99.124	99.124	99.124	99.124	99.124	99.124	99.124	99.124	99.124	99.124	99.124	99.124	99.124	99.124	99.124	99.124	99.124	99.124	99.124	99.124	99.124	99.124	99.124	99.124	99.124	99.124	99.124	99.124	99.124	99.124	99.124	99.124	99.124	99.124	99.124	99.124	99.124	99.124	99.124	99.124	99.124	99.124	99.124	99.124	99.124	99.124	99.124	99.124	99.124	99.124	99.124	99.124	99.124	99.124	99.124	99.124	99.124	99.124	99.124	99.124	99.124	99.124	99.124	99.124	99.124	99.124	99.124	99.124	99.124	99.124	99.124	99.124	99.124	99.124	99.124	99.124	99.124	99.124	99.124	99.124	99.124	99.124	99.124	99.124	99.124	99.124	99.124	99.124	99.124	99.124	99.124	99.124	99.124	99.124	99.124	99.124	99.124	99.124	99.124	99.124	99.124	99.124	99.124	99.124	99.124	99.124	99.124	99.124	99.124	99.124	99.124	99.124	99.124	99.124	99.124	99.124	99.124	99.124	99.124	99.124	99.124	99.124	99.124	99.124	99.124	99.124	99.124	99.124	99.124	99.124	99.124	99.124	99.124	99.124	99.124	99.124	99.124	99.124	99.124	99.124	99.124	99.124	99.124	99.124	99.124	99.124	99.124	99.124	99.124	99.124	99.124	99.124	99.124	99.124	99.124	99.124	99.124	99.124	99.124	99.124	99.124	99.124	99.124	99.124	99.124	99.124	99.124	99.124	99.124	99.124	99.124	99.124	99.124	99.124	99.124	99.124	99.124	99.124	99.124	99.124	99.124	99.124	99.124	99.124	99.124	99.124	99.124	99.124	99.124	99.124	99.124	99.124	99.124	99.124	99.124	99.124	99.124	99.124	99.124	99.124	99.124	99.124	99.124	99.124	99.124	99.124	99.124	99.124	99.124	99.124	99.124	99.124	99.124	99.124	99.124	99.124	99.124	99.124	99.124	99.124	99.124	99.124	99.124	99.124	99.124	99.124	99.124	99.124	99.124	99.124	99.124	99.124	100	1	1
255	Vibrio parahaemolyticus GCSL_R8	99.14	99.14	99.14	99.14	99.14	99.14	99.14	99.14	99.14	99.14	99.14	99.14	99.14	99.14	99.14	99.14	99.14	99.14	99.14	99.14	99.14	99.14	99.14	99.14	99.14	99.14	99.14	99.14	99.14	99.14	99.14	99.14	99.14	99.14	99.14	99.14	99.14	99.14	99.14	99.14	99.14	99.14	99.14	99.14	99.14	99.14	99.14	99.14	99.14	99.14	99.14	99.14	99.14	99.14	99.14	99.14	99.14	99.14	99.14	99.14	99.14	99.14	99.14	99.14	99.14	99.14	99.14	99.14	99.14	99.14	99.14	99.14	99.14	99.14	99.14	99.14	99.14	99.14	99.14	99.14	99.14	99.14	99.14	99.14	99.14	99.14	99.14	99.14	99.14	99.14	99.14	99.14	99.14	99.14	99.14	99.14	99.14	99.14	99.14	99.14	99.14	99.14	99.14	99.14	99.14	99.14	99.14	99.14	99.14	99.14	99.14	99.14	99.14	99.14	99.14	99.14	99.14	99.14	99.14	99.14	99.14	99.14	99.14	99.14	99.14	99.14	99.14	99.14	99.14	99.14	99.14	99.14	99.14	99.14	99.14	99.14	99.14	99.14	99.14	99.14	99.14	99.14	99.14	99.14	99.14	99.14	99.14	99.14	99.14	99.14	99.14	99.14	99.14	99.14	99.14	99.14	99.14	99.14	99.14	99.14	99.14	99.14	99.14	99.14	99.14	99.14	99.14	99.14	99.14	99.14	99.14	99.14	99.14	99.14	99.14	99.14	99.14	99.14	99.14	99.14	99.14	99.14	99.14	99.14	99.14	99.14	99.14	99.14	99.14	99.14	99.14	99.14	99.14	99.14	99.14	99.14	99.14	99.14	99.14	99.14	99.14	99.14	99.14	99.14	99.14	99.14	99.14	99.14	99.14	99.14	99.14	99.14	99.14	99.14	99.14	99.14	99.14	99.14	99.14	99.14	99.14	99.14	99.14	99.14	99.14	99.14	99.14	99.14	99.14	99.14	99.14	99.14	99.14	99.14	99.14	99.14	99.14	99.14	99.14	99.14	99.14	99.14	99.14	99.14	99.14	99.14	99.14	99.14	99.14	99.14	99.14	99.14	99.14	99.14	99.14	99.14	99.14	99.14	99.14	99.14	99.14	100	1	1
256	Vibrio parahaemolyticus GCSL_R7	99.14	99.14	99.14	99.14	99.14	99.14	99.14	99.14	99.14	99.14	99.14	99.14	99.14	99.14	99.14	99.14	99.14	99.14	99.14	99.14	99.14	99.14	99.14	99.14	99.14	99.14	99.14	99.14	99.14	99.14	99.14	99.14	99.14	99.14	99.14	99.14	99.14	99.14	99.14	99.14	99.14	99.14	99.14	99.14	99.14	99.14	99.14	99.14	99.14	99.14	99.14	99.14	99.14	99.14	99.14	99.14	99.14	99.14	99.14	99.14	99.14	99.14	99.14	99.14	99.14	99.14	99.14	99.14	99.14	99.14	99.14	99.14	99.14	99.14	99.14	99.14	99.14	99.14	99.14	99.14	99.14	99.14	99.14	99.14	99.14	99.14	99.14	99.14	99.14	99.14	99.14	99.14	99.14	99.14	99.14	99.14	99.14	99.14	99.14	99.14	99.14	99.14	99.14	99.14	99.14	99.14	99.14	99.14	99.14	99.14	99.14	99.14	99.14	99.14	99.14	99.14	99.14	99.14	99.14	99.14	99.14	99.14	99.14	99.14	99.14	99.14	99.14	99.14	99.14	99.14	99.14	99.14	99.14	99.14	99.14	99.14	99.14	99.14	99.14	99.14	99.14	99.14	99.14	99.14	99.14	99.14	99.14	99.14	99.14	99.14	99.14	99.14	99.14	99.14	99.14	99.14	99.14	99.14	99.14	99.14	99.14	99.14	99.14	99.14	99.14	99.14	99.14	99.14	99.14	99.14	99.14	99.14	99.14	99.14	99.14	99.14	99.14	99.14	99.14	99.14	99.14	99.14	99.14	99.14	99.14	99.14	99.14	99.14	99.14	99.14	99.14	99.14	99.14	99.14	99.14	99.14	99.14	99.14	99.14	99.14	99.14	99.14	99.14	99.14	99.14	99.14	99.14	99.14	99.14	99.14	99.14	99.14	99.14	99.14	99.14	99.14	99.14	99.14	99.14	99.14	99.14	99.14	99.14	99.14	99.14	99.14	99.14	99.14	99.14	99.14	99.14	99.14	99.14	99.14	99.14	99.14	99.14	99.14	99.14	99.14	99.14	99.14	99.14	99.14	99.14	99.14	99.14	99.14	99.14	99.14	99.14	99.14	99.14	99.14	99.14	99.14	99.14	99.14	99.14	99.14	99.14	100	1	1
257	Vibrio parahaemolyticus GCSL_R12	99.193	99.193	99.193	99.193	99.193	99.193	99.193	99.193	99.193	99.193	99.193	99.193	99.193	99.193	99.193	99.193	99.193	99.193	99.193	99.193	99.193	99.193	99.193	99.193	99.193	99.193	99.193	99.193	99.193	99.193	99.193	99.193	99.193	99.193	99.193	99.193	99.193	99.193	99.193	99.193	99.193	99.193	99.193	99.193	99.193	99.193	99.193	99.193	99.193	99.193	99.193	99.193	99.193	99.193	99.193	99.193	99.193	99.193	99.193	99.193	99.193	99.193	99.193	99.193	99.193	99.193	99.193	99.193	99.193	99.193	99.193	99.193	99.193	99.193	99.193	99.193	99.193	99.193	99.193	99.193	99.193	99.193	99.193	99.193	99.193	99.193	99.193	99.193	99.193	99.193	99.193	99.193	99.193	99.193	99.193	99.193	99.193	99.193	99.193	99.193	99.193	99.193	99.193	99.193	99.193	99.193	99.193	99.193	99.193	99.193	99.193	99.193	99.193	99.193	99.193	99.193	99.193	99.193	99.193	99.193	99.193	99.193	99.193	99.193	99.193	99.193	99.193	99.193	99.193	99.193	99.193	99.193	99.193	99.193	99.193	99.193	99.193	99.193	99.193	99.193	99.193	99.193	99.193	99.193	99.193	99.193	99.193	99.193	99.193	99.193	99.193	99.193	99.193	99.193	99.193	99.193	99.193	99.193	99.193	99.193	99.193	99.193	99.193	99.193	99.193	99.193	99.193	99.193	99.193	99.193	99.193	99.193	99.193	99.193	99.193	99.193	99.193	99.193	99.193	99.193	99.193	99.193	99.193	99.193	99.193	99.193	99.193	99.193	99.193	99.193	99.193	99.193	99.193	99.193	99.193	99.193	99.193	99.193	99.193	99.193	99.193	99.193	99.193	99.193	99.193	99.193	99.193	99.193	99.193	99.193	99.193	99.193	99.193	99.193	99.193	99.193	99.193	99.193	99.193	99.193	99.193	99.193	99.193	99.193	99.193	99.193	99.193	99.193	99.193	99.193	99.193	99.193	99.193	99.193	99.193	99.193	99.193	99.193	99.193	99.193	99.193	99.193	99.193	99.193	99.193	99.193	99.193	99.193	99.193	99.193	99.193	99.193	99.193	99.193	99.193	99.193	99.193	99.193	99.193	99.193	99.193	100	1	1
258	Vibrio parahaemolyticus GCSL_R13	99.263	99.263	99.263	99.263	99.263	99.263	99.263	99.263	99.263	99.263	99.263	99.263	99.263	99.263	99.263	99.263	99.263	99.263	99.263	99.263	99.263	99.263	99.263	99.263	99.263	99.263	99.263	99.263	99.263	99.263	99.263	99.263	99.263	99.263	99.263	99.263	99.263	99.263	99.263	99.263	99.263	99.263	99.263	99.263	99.263	99.263	99.263	99.263	99.263	99.263	99.263	99.263	99.263	99.263	99.263	99.263	99.263	99.263	99.263	99.263	99.263	99.263	99.263	99.263	99.263	99.263	99.263	99.263	99.263	99.263	99.263	99.263	99.263	99.263	99.263	99.263	99.263	99.263	99.263	99.263	99.263	99.263	99.263	99.263	99.263	99.263	99.263	99.263	99.263	99.263	99.263	99.263	99.263	99.263	99.263	99.263	99.263	99.263	99.263	99.263	99.263	99.263	99.263	99.263	99.263	99.263	99.263	99.263	99.263	99.263	99.263	99.263	99.263	99.263	99.263	99.263	99.263	99.263	99.263	99.263	99.263	99.263	99.263	99.263	99.263	99.263	99.263	99.263	99.263	99.263	99.263	99.263	99.263	99.263	99.263	99.263	99.263	99.263	99.263	99.263	99.263	99.263	99.263	99.263	99.263	99.263	99.263	99.263	99.263	99.263	99.263	99.263	99.263	99.263	99.263	99.263	99.263	99.263	99.263	99.263	99.263	99.263	99.263	99.263	99.263	99.263	99.263	99.263	99.263	99.263	99.263	99.263	99.263	99.263	99.263	99.263	99.263	99.263	99.263	99.263	99.263	99.263	99.263	99.263	99.263	99.263	99.263	99.263	99.263	99.263	99.263	99.263	99.263	99.263	99.263	99.263	99.263	99.263	99.263	99.263	99.263	99.263	99.263	99.263	99.263	99.263	99.263	99.263	99.263	99.263	99.263	99.263	99.263	99.263	99.263	99.263	99.263	99.263	99.263	99.263	99.263	99.263	99.263	99.263	99.263	99.263	99.263	99.263	99.263	99.263	99.263	99.263	99.263	99.263	99.263	99.263	99.263	99.263	99.263	99.263	99.263	99.263	99.263	99.263	99.263	99.263	99.263	99.263	99.263	99.263	99.263	99.263	99.263	99.263	99.263	99.263	99.263	99.263	99.263	99.263	99.263	100	1	1
259	Vibrio parahaemolyticus GCSL_R6	99.389	99.389	99.389	99.389	99.389	99.389	99.389	99.389	99.389	99.389	99.389	99.389	99.389	99.389	99.389	99.389	99.389	99.389	99.389	99.389	99.389	99.389	99.389	99.389	99.389	99.389	99.389	99.389	99.389	99.389	99.389	99.389	99.389	99.389	99.389	99.389	99.389	99.389	99.389	99.389	99.389	99.389	99.389	99.389	99.389	99.389	99.389	99.389	99.389	99.389	99.389	99.389	99.389	99.389	99.389	99.389	99.389	99.389	99.389	99.389	99.389	99.389	99.389	99.389	99.389	99.389	99.389	99.389	99.389	99.389	99.389	99.389	99.389	99.389	99.389	99.389	99.389	99.389	99.389	99.389	99.389	99.389	99.389	99.389	99.389	99.389	99.389	99.389	99.389	99.389	99.389	99.389	99.389	99.389	99.389	99.389	99.389	99.389	99.389	99.389	99.389	99.389	99.389	99.389	99.389	99.389	99.389	99.389	99.389	99.389	99.389	99.389	99.389	99.389	99.389	99.389	99.389	99.389	99.389	99.389	99.389	99.389	99.389	99.389	99.389	99.389	99.389	99.389	99.389	99.389	99.389	99.389	99.389	99.389	99.389	99.389	99.389	99.389	99.389	99.389	99.389	99.389	99.389	99.389	99.389	99.389	99.389	99.389	99.389	99.389	99.389	99.389	99.389	99.389	99.389	99.389	99.389	99.389	99.389	99.389	99.389	99.389	99.389	99.389	99.389	99.389	99.389	99.389	99.389	99.389	99.389	99.389	99.389	99.389	99.389	99.389	99.389	99.389	99.389	99.389	99.389	99.389	99.389	99.389	99.389	99.389	99.389	99.389	99.389	99.389	99.389	99.389	99.389	99.389	99.389	99.389	99.389	99.389	99.389	99.389	99.389	99.389	99.389	99.389	99.389	99.389	99.389	99.389	99.389	99.389	99.389	99.389	99.389	99.389	99.389	99.389	99.389	99.389	99.389	99.389	99.389	99.389	99.389	99.389	99.389	99.389	99.389	99.389	99.389	99.389	99.389	99.389	99.389	99.389	99.389	99.389	99.389	99.389	99.389	99.389	99.389	99.389	99.389	99.389	99.389	99.389	99.389	99.389	99.389	99.389	99.389	99.389	99.389	99.389	99.389	99.389	99.389	99.389	99.389	99.389	99.389	100	1	1
260	Vibrio parahaemolyticus GCSL_R17	99.316	99.316	99.316	99.316	99.316	99.316	99.316	99.316	99.316	99.316	99.316	99.316	99.316	99.316	99.316	99.316	99.316	99.316	99.316	99.316	99.316	99.316	99.316	99.316	99.316	99.316	99.316	99.316	99.316	99.316	99.316	99.316	99.316	99.316	99.316	99.316	99.316	99.316	99.316	99.316	99.316	99.316	99.316	99.316	99.316	99.316	99.316	99.316	99.316	99.316	99.316	99.316	99.316	99.316	99.316	99.316	99.316	99.316	99.316	99.316	99.316	99.316	99.316	99.316	99.316	99.316	99.316	99.316	99.316	99.316	99.316	99.316	99.316	99.316	99.316	99.316	99.316	99.316	99.316	99.316	99.316	99.316	99.316	99.316	99.316	99.316	99.316	99.316	99.316	99.316	99.316	99.316	99.316	99.316	99.316	99.316	99.316	99.316	99.316	99.316	99.316	99.316	99.316	99.316	99.316	99.316	99.316	99.316	99.316	99.316	99.316	99.316	99.316	99.316	99.316	99.316	99.316	99.316	99.316	99.316	99.316	99.316	99.316	99.316	99.316	99.316	99.316	99.316	99.316	99.316	99.316	99.316	99.316	99.316	99.316	99.316	99.316	99.316	99.316	99.316	99.316	99.316	99.316	99.316	99.316	99.316	99.316	99.316	99.316	99.316	99.316	99.316	99.316	99.316	99.316	99.316	99.316	99.316	99.316	99.316	99.316	99.316	99.316	99.316	99.316	99.316	99.316	99.316	99.316	99.316	99.316	99.316	99.316	99.316	99.316	99.316	99.316	99.316	99.316	99.316	99.316	99.316	99.316	99.316	99.316	99.316	99.316	99.316	99.316	99.316	99.316	99.316	99.316	99.316	99.316	99.316	99.316	99.316	99.316	99.316	99.316	99.316	99.316	99.316	99.316	99.316	99.316	99.316	99.316	99.316	99.316	99.316	99.316	99.316	99.316	99.316	99.316	99.316	99.316	99.316	99.316	99.316	99.316	99.316	99.316	99.316	99.316	99.316	99.316	99.316	99.316	99.316	99.316	99.316	99.316	99.316	99.316	99.316	99.316	99.316	99.316	99.316	99.316	99.316	99.316	99.316	99.316	99.316	99.316	99.316	99.316	99.316	99.316	99.316	99.316	99.316	99.316	99.316	99.316	99.316	99.316	100	1	1
261	Vibrio parahaemolyticus GCSL_R29	99.09	99.09	99.09	99.09	99.09	99.09	99.09	99.09	99.09	99.09	99.09	99.09	99.09	99.09	99.09	99.09	99.09	99.09	99.09	99.09	99.09	99.09	99.09	99.09	99.09	99.09	99.09	99.09	99.09	99.09	99.09	99.09	99.09	99.09	99.09	99.09	99.09	99.09	99.09	99.09	99.09	99.09	99.09	99.09	99.09	99.09	99.09	99.09	99.09	99.09	99.09	99.09	99.09	99.09	99.09	99.09	99.09	99.09	99.09	99.09	99.09	99.09	99.09	99.09	99.09	99.09	99.09	99.09	99.09	99.09	99.09	99.09	99.09	99.09	99.09	99.09	99.09	99.09	99.09	99.09	99.09	99.09	99.09	99.09	99.09	99.09	99.09	99.09	99.09	99.09	99.09	99.09	99.09	99.09	99.09	99.09	99.09	99.09	99.09	99.09	99.09	99.09	99.09	99.09	99.09	99.09	99.09	99.09	99.09	99.09	99.09	99.09	99.09	99.09	99.09	99.09	99.09	99.09	99.09	99.09	99.09	99.09	99.09	99.09	99.09	99.09	99.09	99.09	99.09	99.09	99.09	99.09	99.09	99.09	99.09	99.09	99.09	99.09	99.09	99.09	99.09	99.09	99.09	99.09	99.09	99.09	99.09	99.09	99.09	99.09	99.09	99.09	99.09	99.09	99.09	99.09	99.09	99.09	99.09	99.09	99.09	99.09	99.09	99.09	99.09	99.09	99.09	99.09	99.09	99.09	99.09	99.09	99.09	99.09	99.09	99.09	99.09	99.09	99.09	99.09	99.09	99.09	99.09	99.09	99.09	99.09	99.09	99.09	99.09	99.09	99.09	99.09	99.09	99.09	99.09	99.09	99.09	99.09	99.09	99.09	99.09	99.09	99.09	99.09	99.09	99.09	99.09	99.09	99.09	99.09	99.09	99.09	99.09	99.09	99.09	99.09	99.09	99.09	99.09	99.09	99.09	99.09	99.09	99.09	99.09	99.09	99.09	99.09	99.09	99.09	99.09	99.09	99.09	99.09	99.09	99.09	99.09	99.09	99.09	99.09	99.09	99.09	99.09	99.09	99.09	99.09	99.09	99.09	99.09	99.09	99.09	99.09	99.09	99.09	99.09	99.09	99.09	99.09	99.09	99.09	99.09	100	1	1
262	Vibrio parahaemolyticus GCSL_R26	99.193	99.193	99.193	99.193	99.193	99.193	99.193	99.193	99.193	99.193	99.193	99.193	99.193	99.193	99.193	99.193	99.193	99.193	99.193	99.193	99.193	99.193	99.193	99.193	99.193	99.193	99.193	99.193	99.193	99.193	99.193	99.193	99.193	99.193	99.193	99.193	99.193	99.193	99.193	99.193	99.193	99.193	99.193	99.193	99.193	99.193	99.193	99.193	99.193	99.193	99.193	99.193	99.193	99.193	99.193	99.193	99.193	99.193	99.193	99.193	99.193	99.193	99.193	99.193	99.193	99.193	99.193	99.193	99.193	99.193	99.193	99.193	99.193	99.193	99.193	99.193	99.193	99.193	99.193	99.193	99.193	99.193	99.193	99.193	99.193	99.193	99.193	99.193	99.193	99.193	99.193	99.193	99.193	99.193	99.193	99.193	99.193	99.193	99.193	99.193	99.193	99.193	99.193	99.193	99.193	99.193	99.193	99.193	99.193	99.193	99.193	99.193	99.193	99.193	99.193	99.193	99.193	99.193	99.193	99.193	99.193	99.193	99.193	99.193	99.193	99.193	99.193	99.193	99.193	99.193	99.193	99.193	99.193	99.193	99.193	99.193	99.193	99.193	99.193	99.193	99.193	99.193	99.193	99.193	99.193	99.193	99.193	99.193	99.193	99.193	99.193	99.193	99.193	99.193	99.193	99.193	99.193	99.193	99.193	99.193	99.193	99.193	99.193	99.193	99.193	99.193	99.193	99.193	99.193	99.193	99.193	99.193	99.193	99.193	99.193	99.193	99.193	99.193	99.193	99.193	99.193	99.193	99.193	99.193	99.193	99.193	99.193	99.193	99.193	99.193	99.193	99.193	99.193	99.193	99.193	99.193	99.193	99.193	99.193	99.193	99.193	99.193	99.193	99.193	99.193	99.193	99.193	99.193	99.193	99.193	99.193	99.193	99.193	99.193	99.193	99.193	99.193	99.193	99.193	99.193	99.193	99.193	99.193	99.193	99.193	99.193	99.193	99.193	99.193	99.193	99.193	99.193	99.193	99.193	99.193	99.193	99.193	99.193	99.193	99.193	99.193	99.193	99.193	99.193	99.193	99.193	99.193	99.193	99.193	99.193	99.193	99.193	99.193	99.193	99.193	99.193	99.193	99.193	99.193	99.193	99.193	100	1	1
263	Vibrio parahaemolyticus GCSL_R16	99.193	99.193	99.193	99.193	99.193	99.193	99.193	99.193	99.193	99.193	99.193	99.193	99.193	99.193	99.193	99.193	99.193	99.193	99.193	99.193	99.193	99.193	99.193	99.193	99.193	99.193	99.193	99.193	99.193	99.193	99.193	99.193	99.193	99.193	99.193	99.193	99.193	99.193	99.193	99.193	99.193	99.193	99.193	99.193	99.193	99.193	99.193	99.193	99.193	99.193	99.193	99.193	99.193	99.193	99.193	99.193	99.193	99.193	99.193	99.193	99.193	99.193	99.193	99.193	99.193	99.193	99.193	99.193	99.193	99.193	99.193	99.193	99.193	99.193	99.193	99.193	99.193	99.193	99.193	99.193	99.193	99.193	99.193	99.193	99.193	99.193	99.193	99.193	99.193	99.193	99.193	99.193	99.193	99.193	99.193	99.193	99.193	99.193	99.193	99.193	99.193	99.193	99.193	99.193	99.193	99.193	99.193	99.193	99.193	99.193	99.193	99.193	99.193	99.193	99.193	99.193	99.193	99.193	99.193	99.193	99.193	99.193	99.193	99.193	99.193	99.193	99.193	99.193	99.193	99.193	99.193	99.193	99.193	99.193	99.193	99.193	99.193	99.193	99.193	99.193	99.193	99.193	99.193	99.193	99.193	99.193	99.193	99.193	99.193	99.193	99.193	99.193	99.193	99.193	99.193	99.193	99.193	99.193	99.193	99.193	99.193	99.193	99.193	99.193	99.193	99.193	99.193	99.193	99.193	99.193	99.193	99.193	99.193	99.193	99.193	99.193	99.193	99.193	99.193	99.193	99.193	99.193	99.193	99.193	99.193	99.193	99.193	99.193	99.193	99.193	99.193	99.193	99.193	99.193	99.193	99.193	99.193	99.193	99.193	99.193	99.193	99.193	99.193	99.193	99.193	99.193	99.193	99.193	99.193	99.193	99.193	99.193	99.193	99.193	99.193	99.193	99.193	99.193	99.193	99.193	99.193	99.193	99.193	99.193	99.193	99.193	99.193	99.193	99.193	99.193	99.193	99.193	99.193	99.193	99.193	99.193	99.193	99.193	99.193	99.193	99.193	99.193	99.193	99.193	99.193	99.193	99.193	99.193	99.193	99.193	99.193	99.193	99.193	99.193	99.193	99.193	99.193	99.193	99.193	99.193	99.193	100	1	1
264	Vibrio parahaemolyticus GCSL_R21	99.193	99.193	99.193	99.193	99.193	99.193	99.193	99.193	99.193	99.193	99.193	99.193	99.193	99.193	99.193	99.193	99.193	99.193	99.193	99.193	99.193	99.193	99.193	99.193	99.193	99.193	99.193	99.193	99.193	99.193	99.193	99.193	99.193	99.193	99.193	99.193	99.193	99.193	99.193	99.193	99.193	99.193	99.193	99.193	99.193	99.193	99.193	99.193	99.193	99.193	99.193	99.193	99.193	99.193	99.193	99.193	99.193	99.193	99.193	99.193	99.193	99.193	99.193	99.193	99.193	99.193	99.193	99.193	99.193	99.193	99.193	99.193	99.193	99.193	99.193	99.193	99.193	99.193	99.193	99.193	99.193	99.193	99.193	99.193	99.193	99.193	99.193	99.193	99.193	99.193	99.193	99.193	99.193	99.193	99.193	99.193	99.193	99.193	99.193	99.193	99.193	99.193	99.193	99.193	99.193	99.193	99.193	99.193	99.193	99.193	99.193	99.193	99.193	99.193	99.193	99.193	99.193	99.193	99.193	99.193	99.193	99.193	99.193	99.193	99.193	99.193	99.193	99.193	99.193	99.193	99.193	99.193	99.193	99.193	99.193	99.193	99.193	99.193	99.193	99.193	99.193	99.193	99.193	99.193	99.193	99.193	99.193	99.193	99.193	99.193	99.193	99.193	99.193	99.193	99.193	99.193	99.193	99.193	99.193	99.193	99.193	99.193	99.193	99.193	99.193	99.193	99.193	99.193	99.193	99.193	99.193	99.193	99.193	99.193	99.193	99.193	99.193	99.193	99.193	99.193	99.193	99.193	99.193	99.193	99.193	99.193	99.193	99.193	99.193	99.193	99.193	99.193	99.193	99.193	99.193	99.193	99.193	99.193	99.193	99.193	99.193	99.193	99.193	99.193	99.193	99.193	99.193	99.193	99.193	99.193	99.193	99.193	99.193	99.193	99.193	99.193	99.193	99.193	99.193	99.193	99.193	99.193	99.193	99.193	99.193	99.193	99.193	99.193	99.193	99.193	99.193	99.193	99.193	99.193	99.193	99.193	99.193	99.193	99.193	99.193	99.193	99.193	99.193	99.193	99.193	99.193	99.193	99.193	99.193	99.193	99.193	99.193	99.193	99.193	99.193	99.193	99.193	99.193	99.193	99.193	99.193	100	1	1
265	Vibrio parahaemolyticus GCSL_R30	99.132	99.132	99.132	99.132	99.132	99.132	99.132	99.132	99.132	99.132	99.132	99.132	99.132	99.132	99.132	99.132	99.132	99.132	99.132	99.132	99.132	99.132	99.132	99.132	99.132	99.132	99.132	99.132	99.132	99.132	99.132	99.132	99.132	99.132	99.132	99.132	99.132	99.132	99.132	99.132	99.132	99.132	99.132	99.132	99.132	99.132	99.132	99.132	99.132	99.132	99.132	99.132	99.132	99.132	99.132	99.132	99.132	99.132	99.132	99.132	99.132	99.132	99.132	99.132	99.132	99.132	99.132	99.132	99.132	99.132	99.132	99.132	99.132	99.132	99.132	99.132	99.132	99.132	99.132	99.132	99.132	99.132	99.132	99.132	99.132	99.132	99.132	99.132	99.132	99.132	99.132	99.132	99.132	99.132	99.132	99.132	99.132	99.132	99.132	99.132	99.132	99.132	99.132	99.132	99.132	99.132	99.132	99.132	99.132	99.132	99.132	99.132	99.132	99.132	99.132	99.132	99.132	99.132	99.132	99.132	99.132	99.132	99.132	99.132	99.132	99.132	99.132	99.132	99.132	99.132	99.132	99.132	99.132	99.132	99.132	99.132	99.132	99.132	99.132	99.132	99.132	99.132	99.132	99.132	99.132	99.132	99.132	99.132	99.132	99.132	99.132	99.132	99.132	99.132	99.132	99.132	99.132	99.132	99.132	99.132	99.132	99.132	99.132	99.132	99.132	99.132	99.132	99.132	99.132	99.132	99.132	99.132	99.132	99.132	99.132	99.132	99.132	99.132	99.132	99.132	99.132	99.132	99.132	99.132	99.132	99.132	99.132	99.132	99.132	99.132	99.132	99.132	99.132	99.132	99.132	99.132	99.132	99.132	99.132	99.132	99.132	99.132	99.132	99.132	99.132	99.132	99.132	99.132	99.132	99.132	99.132	99.132	99.132	99.132	99.132	99.132	99.132	99.132	99.132	99.132	99.132	99.132	99.132	99.132	99.132	99.132	99.132	99.132	99.132	99.132	99.132	99.132	99.132	99.132	99.132	99.132	99.132	99.132	99.132	99.132	99.132	99.132	99.132	99.132	99.132	99.132	99.132	99.132	99.132	99.132	99.132	99.132	99.132	99.132	99.132	99.132	99.132	99.132	99.132	99.132	99.132	100	1	1
266	Vibrio parahaemolyticus GCSL_R31	99.132	99.132	99.132	99.132	99.132	99.132	99.132	99.132	99.132	99.132	99.132	99.132	99.132	99.132	99.132	99.132	99.132	99.132	99.132	99.132	99.132	99.132	99.132	99.132	99.132	99.132	99.132	99.132	99.132	99.132	99.132	99.132	99.132	99.132	99.132	99.132	99.132	99.132	99.132	99.132	99.132	99.132	99.132	99.132	99.132	99.132	99.132	99.132	99.132	99.132	99.132	99.132	99.132	99.132	99.132	99.132	99.132	99.132	99.132	99.132	99.132	99.132	99.132	99.132	99.132	99.132	99.132	99.132	99.132	99.132	99.132	99.132	99.132	99.132	99.132	99.132	99.132	99.132	99.132	99.132	99.132	99.132	99.132	99.132	99.132	99.132	99.132	99.132	99.132	99.132	99.132	99.132	99.132	99.132	99.132	99.132	99.132	99.132	99.132	99.132	99.132	99.132	99.132	99.132	99.132	99.132	99.132	99.132	99.132	99.132	99.132	99.132	99.132	99.132	99.132	99.132	99.132	99.132	99.132	99.132	99.132	99.132	99.132	99.132	99.132	99.132	99.132	99.132	99.132	99.132	99.132	99.132	99.132	99.132	99.132	99.132	99.132	99.132	99.132	99.132	99.132	99.132	99.132	99.132	99.132	99.132	99.132	99.132	99.132	99.132	99.132	99.132	99.132	99.132	99.132	99.132	99.132	99.132	99.132	99.132	99.132	99.132	99.132	99.132	99.132	99.132	99.132	99.132	99.132	99.132	99.132	99.132	99.132	99.132	99.132	99.132	99.132	99.132	99.132	99.132	99.132	99.132	99.132	99.132	99.132	99.132	99.132	99.132	99.132	99.132	99.132	99.132	99.132	99.132	99.132	99.132	99.132	99.132	99.132	99.132	99.132	99.132	99.132	99.132	99.132	99.132	99.132	99.132	99.132	99.132	99.132	99.132	99.132	99.132	99.132	99.132	99.132	99.132	99.132	99.132	99.132	99.132	99.132	99.132	99.132	99.132	99.132	99.132	99.132	99.132	99.132	99.132	99.132	99.132	99.132	99.132	99.132	99.132	99.132	99.132	99.132	99.132	99.132	99.132	99.132	99.132	99.132	99.132	99.132	99.132	99.132	99.132	99.132	99.132	99.132	99.132	99.132	99.132	99.132	99.132	99.132	100	1	1
267	Vibrio parahaemolyticus GCSL_R33	98.963	98.963	98.963	98.963	98.963	98.963	98.963	98.963	98.963	98.963	98.963	98.963	98.963	98.963	98.963	98.963	98.963	98.963	98.963	98.963	98.963	98.963	98.963	98.963	98.963	98.963	98.963	98.963	98.963	98.963	98.963	98.963	98.963	98.963	98.963	98.963	98.963	98.963	98.963	98.963	98.963	98.963	98.963	98.963	98.963	98.963	98.963	98.963	98.963	98.963	98.963	98.963	98.963	98.963	98.963	98.963	98.963	98.963	98.963	98.963	98.963	98.963	98.963	98.963	98.963	98.963	98.963	98.963	98.963	98.963	98.963	98.963	98.963	98.963	98.963	98.963	98.963	98.963	98.963	98.963	98.963	98.963	98.963	98.963	98.963	98.963	98.963	98.963	98.963	98.963	98.963	98.963	98.963	98.963	98.963	98.963	98.963	98.963	98.963	98.963	98.963	98.963	98.963	98.963	98.963	98.963	98.963	98.963	98.963	98.963	98.963	98.963	98.963	98.963	98.963	98.963	98.963	98.963	98.963	98.963	98.963	98.963	98.963	98.963	98.963	98.963	98.963	98.963	98.963	98.963	98.963	98.963	98.963	98.963	98.963	98.963	98.963	98.963	98.963	98.963	98.963	98.963	98.963	98.963	98.963	98.963	98.963	98.963	98.963	98.963	98.963	98.963	98.963	98.963	98.963	98.963	98.963	98.963	98.963	98.963	98.963	98.963	98.963	98.963	98.963	98.963	98.963	98.963	98.963	98.963	98.963	98.963	98.963	98.963	98.963	98.963	98.963	98.963	98.963	98.963	98.963	98.963	98.963	98.963	98.963	98.963	98.963	98.963	98.963	98.963	98.963	98.963	98.963	98.963	98.963	98.963	98.963	98.963	98.963	98.963	98.963	98.963	98.963	98.963	98.963	98.963	98.963	98.963	98.963	98.963	98.963	98.963	98.963	98.963	98.963	98.963	98.963	98.963	98.963	98.963	98.963	98.963	98.963	98.963	98.963	98.963	98.963	98.963	98.963	98.963	98.963	98.963	98.963	98.963	98.963	98.963	98.963	98.963	98.963	98.963	98.963	98.963	98.963	98.963	98.963	98.963	98.963	98.963	98.963	98.963	98.963	98.963	98.963	98.963	98.963	98.963	98.963	98.963	98.963	98.963	98.963	100	1	1
268	Vibrio parahaemolyticus GCSL_R32	99.097	99.097	99.097	99.097	99.097	99.097	99.097	99.097	99.097	99.097	99.097	99.097	99.097	99.097	99.097	99.097	99.097	99.097	99.097	99.097	99.097	99.097	99.097	99.097	99.097	99.097	99.097	99.097	99.097	99.097	99.097	99.097	99.097	99.097	99.097	99.097	99.097	99.097	99.097	99.097	99.097	99.097	99.097	99.097	99.097	99.097	99.097	99.097	99.097	99.097	99.097	99.097	99.097	99.097	99.097	99.097	99.097	99.097	99.097	99.097	99.097	99.097	99.097	99.097	99.097	99.097	99.097	99.097	99.097	99.097	99.097	99.097	99.097	99.097	99.097	99.097	99.097	99.097	99.097	99.097	99.097	99.097	99.097	99.097	99.097	99.097	99.097	99.097	99.097	99.097	99.097	99.097	99.097	99.097	99.097	99.097	99.097	99.097	99.097	99.097	99.097	99.097	99.097	99.097	99.097	99.097	99.097	99.097	99.097	99.097	99.097	99.097	99.097	99.097	99.097	99.097	99.097	99.097	99.097	99.097	99.097	99.097	99.097	99.097	99.097	99.097	99.097	99.097	99.097	99.097	99.097	99.097	99.097	99.097	99.097	99.097	99.097	99.097	99.097	99.097	99.097	99.097	99.097	99.097	99.097	99.097	99.097	99.097	99.097	99.097	99.097	99.097	99.097	99.097	99.097	99.097	99.097	99.097	99.097	99.097	99.097	99.097	99.097	99.097	99.097	99.097	99.097	99.097	99.097	99.097	99.097	99.097	99.097	99.097	99.097	99.097	99.097	99.097	99.097	99.097	99.097	99.097	99.097	99.097	99.097	99.097	99.097	99.097	99.097	99.097	99.097	99.097	99.097	99.097	99.097	99.097	99.097	99.097	99.097	99.097	99.097	99.097	99.097	99.097	99.097	99.097	99.097	99.097	99.097	99.097	99.097	99.097	99.097	99.097	99.097	99.097	99.097	99.097	99.097	99.097	99.097	99.097	99.097	99.097	99.097	99.097	99.097	99.097	99.097	99.097	99.097	99.097	99.097	99.097	99.097	99.097	99.097	99.097	99.097	99.097	99.097	99.097	99.097	99.097	99.097	99.097	99.097	99.097	99.097	99.097	99.097	99.097	99.097	99.097	99.097	99.097	99.097	99.097	99.097	99.097	99.097	100	1	1
269	Vibrio parahaemolyticus GCSL_R42	99.09	99.09	99.09	99.09	99.09	99.09	99.09	99.09	99.09	99.09	99.09	99.09	99.09	99.09	99.09	99.09	99.09	99.09	99.09	99.09	99.09	99.09	99.09	99.09	99.09	99.09	99.09	99.09	99.09	99.09	99.09	99.09	99.09	99.09	99.09	99.09	99.09	99.09	99.09	99.09	99.09	99.09	99.09	99.09	99.09	99.09	99.09	99.09	99.09	99.09	99.09	99.09	99.09	99.09	99.09	99.09	99.09	99.09	99.09	99.09	99.09	99.09	99.09	99.09	99.09	99.09	99.09	99.09	99.09	99.09	99.09	99.09	99.09	99.09	99.09	99.09	99.09	99.09	99.09	99.09	99.09	99.09	99.09	99.09	99.09	99.09	99.09	99.09	99.09	99.09	99.09	99.09	99.09	99.09	99.09	99.09	99.09	99.09	99.09	99.09	99.09	99.09	99.09	99.09	99.09	99.09	99.09	99.09	99.09	99.09	99.09	99.09	99.09	99.09	99.09	99.09	99.09	99.09	99.09	99.09	99.09	99.09	99.09	99.09	99.09	99.09	99.09	99.09	99.09	99.09	99.09	99.09	99.09	99.09	99.09	99.09	99.09	99.09	99.09	99.09	99.09	99.09	99.09	99.09	99.09	99.09	99.09	99.09	99.09	99.09	99.09	99.09	99.09	99.09	99.09	99.09	99.09	99.09	99.09	99.09	99.09	99.09	99.09	99.09	99.09	99.09	99.09	99.09	99.09	99.09	99.09	99.09	99.09	99.09	99.09	99.09	99.09	99.09	99.09	99.09	99.09	99.09	99.09	99.09	99.09	99.09	99.09	99.09	99.09	99.09	99.09	99.09	99.09	99.09	99.09	99.09	99.09	99.09	99.09	99.09	99.09	99.09	99.09	99.09	99.09	99.09	99.09	99.09	99.09	99.09	99.09	99.09	99.09	99.09	99.09	99.09	99.09	99.09	99.09	99.09	99.09	99.09	99.09	99.09	99.09	99.09	99.09	99.09	99.09	99.09	99.09	99.09	99.09	99.09	99.09	99.09	99.09	99.09	99.09	99.09	99.09	99.09	99.09	99.09	99.09	99.09	99.09	99.09	99.09	99.09	99.09	99.09	99.09	99.09	99.09	99.09	99.09	99.09	99.09	99.09	99.09	100	1	1
270	Vibrio parahaemolyticus GCSL_R45 CFSAN011113; FDA_R45	99.109	99.109	99.109	99.109	99.109	99.109	99.109	99.109	99.109	99.109	99.109	99.109	99.109	99.109	99.109	99.109	99.109	99.109	99.109	99.109	99.109	99.109	99.109	99.109	99.109	99.109	99.109	99.109	99.109	99.109	99.109	99.109	99.109	99.109	99.109	99.109	99.109	99.109	99.109	99.109	99.109	99.109	99.109	99.109	99.109	99.109	99.109	99.109	99.109	99.109	99.109	99.109	99.109	99.109	99.109	99.109	99.109	99.109	99.109	99.109	99.109	99.109	99.109	99.109	99.109	99.109	99.109	99.109	99.109	99.109	99.109	99.109	99.109	99.109	99.109	99.109	99.109	99.109	99.109	99.109	99.109	99.109	99.109	99.109	99.109	99.109	99.109	99.109	99.109	99.109	99.109	99.109	99.109	99.109	99.109	99.109	99.109	99.109	99.109	99.109	99.109	99.109	99.109	99.109	99.109	99.109	99.109	99.109	99.109	99.109	99.109	99.109	99.109	99.109	99.109	99.109	99.109	99.109	99.109	99.109	99.109	99.109	99.109	99.109	99.109	99.109	99.109	99.109	99.109	99.109	99.109	99.109	99.109	99.109	99.109	99.109	99.109	99.109	99.109	99.109	99.109	99.109	99.109	99.109	99.109	99.109	99.109	99.109	99.109	99.109	99.109	99.109	99.109	99.109	99.109	99.109	99.109	99.109	99.109	99.109	99.109	99.109	99.109	99.109	99.109	99.109	99.109	99.109	99.109	99.109	99.109	99.109	99.109	99.109	99.109	99.109	99.109	99.109	99.109	99.109	99.109	99.109	99.109	99.109	99.109	99.109	99.109	99.109	99.109	99.109	99.109	99.109	99.109	99.109	99.109	99.109	99.109	99.109	99.109	99.109	99.109	99.109	99.109	99.109	99.109	99.109	99.109	99.109	99.109	99.109	99.109	99.109	99.109	99.109	99.109	99.109	99.109	99.109	99.109	99.109	99.109	99.109	99.109	99.109	99.109	99.109	99.109	99.109	99.109	99.109	99.109	99.109	99.109	99.109	99.109	99.109	99.109	99.109	99.109	99.109	99.109	99.109	99.109	99.109	99.109	99.109	99.109	99.109	99.109	99.109	99.109	99.109	99.109	99.109	99.109	99.109	99.109	99.109	99.109	99.109	99.109	100	1	1
271	Vibrio parahaemolyticus GCSL_R47	99.19	99.19	99.19	99.19	99.19	99.19	99.19	99.19	99.19	99.19	99.19	99.19	99.19	99.19	99.19	99.19	99.19	99.19	99.19	99.19	99.19	99.19	99.19	99.19	99.19	99.19	99.19	99.19	99.19	99.19	99.19	99.19	99.19	99.19	99.19	99.19	99.19	99.19	99.19	99.19	99.19	99.19	99.19	99.19	99.19	99.19	99.19	99.19	99.19	99.19	99.19	99.19	99.19	99.19	99.19	99.19	99.19	99.19	99.19	99.19	99.19	99.19	99.19	99.19	99.19	99.19	99.19	99.19	99.19	99.19	99.19	99.19	99.19	99.19	99.19	99.19	99.19	99.19	99.19	99.19	99.19	99.19	99.19	99.19	99.19	99.19	99.19	99.19	99.19	99.19	99.19	99.19	99.19	99.19	99.19	99.19	99.19	99.19	99.19	99.19	99.19	99.19	99.19	99.19	99.19	99.19	99.19	99.19	99.19	99.19	99.19	99.19	99.19	99.19	99.19	99.19	99.19	99.19	99.19	99.19	99.19	99.19	99.19	99.19	99.19	99.19	99.19	99.19	99.19	99.19	99.19	99.19	99.19	99.19	99.19	99.19	99.19	99.19	99.19	99.19	99.19	99.19	99.19	99.19	99.19	99.19	99.19	99.19	99.19	99.19	99.19	99.19	99.19	99.19	99.19	99.19	99.19	99.19	99.19	99.19	99.19	99.19	99.19	99.19	99.19	99.19	99.19	99.19	99.19	99.19	99.19	99.19	99.19	99.19	99.19	99.19	99.19	99.19	99.19	99.19	99.19	99.19	99.19	99.19	99.19	99.19	99.19	99.19	99.19	99.19	99.19	99.19	99.19	99.19	99.19	99.19	99.19	99.19	99.19	99.19	99.19	99.19	99.19	99.19	99.19	99.19	99.19	99.19	99.19	99.19	99.19	99.19	99.19	99.19	99.19	99.19	99.19	99.19	99.19	99.19	99.19	99.19	99.19	99.19	99.19	99.19	99.19	99.19	99.19	99.19	99.19	99.19	99.19	99.19	99.19	99.19	99.19	99.19	99.19	99.19	99.19	99.19	99.19	99.19	99.19	99.19	99.19	99.19	99.19	99.19	99.19	99.19	99.19	99.19	99.19	99.19	99.19	99.19	99.19	99.19	99.19	100	1	1
272	Vibrio parahaemolyticus GCSL_R51	99.093	99.093	99.093	99.093	99.093	99.093	99.093	99.093	99.093	99.093	99.093	99.093	99.093	99.093	99.093	99.093	99.093	99.093	99.093	99.093	99.093	99.093	99.093	99.093	99.093	99.093	99.093	99.093	99.093	99.093	99.093	99.093	99.093	99.093	99.093	99.093	99.093	99.093	99.093	99.093	99.093	99.093	99.093	99.093	99.093	99.093	99.093	99.093	99.093	99.093	99.093	99.093	99.093	99.093	99.093	99.093	99.093	99.093	99.093	99.093	99.093	99.093	99.093	99.093	99.093	99.093	99.093	99.093	99.093	99.093	99.093	99.093	99.093	99.093	99.093	99.093	99.093	99.093	99.093	99.093	99.093	99.093	99.093	99.093	99.093	99.093	99.093	99.093	99.093	99.093	99.093	99.093	99.093	99.093	99.093	99.093	99.093	99.093	99.093	99.093	99.093	99.093	99.093	99.093	99.093	99.093	99.093	99.093	99.093	99.093	99.093	99.093	99.093	99.093	99.093	99.093	99.093	99.093	99.093	99.093	99.093	99.093	99.093	99.093	99.093	99.093	99.093	99.093	99.093	99.093	99.093	99.093	99.093	99.093	99.093	99.093	99.093	99.093	99.093	99.093	99.093	99.093	99.093	99.093	99.093	99.093	99.093	99.093	99.093	99.093	99.093	99.093	99.093	99.093	99.093	99.093	99.093	99.093	99.093	99.093	99.093	99.093	99.093	99.093	99.093	99.093	99.093	99.093	99.093	99.093	99.093	99.093	99.093	99.093	99.093	99.093	99.093	99.093	99.093	99.093	99.093	99.093	99.093	99.093	99.093	99.093	99.093	99.093	99.093	99.093	99.093	99.093	99.093	99.093	99.093	99.093	99.093	99.093	99.093	99.093	99.093	99.093	99.093	99.093	99.093	99.093	99.093	99.093	99.093	99.093	99.093	99.093	99.093	99.093	99.093	99.093	99.093	99.093	99.093	99.093	99.093	99.093	99.093	99.093	99.093	99.093	99.093	99.093	99.093	99.093	99.093	99.093	99.093	99.093	99.093	99.093	99.093	99.093	99.093	99.093	99.093	99.093	99.093	99.093	99.093	99.093	99.093	99.093	99.093	99.093	99.093	99.093	99.093	99.093	99.093	99.093	99.093	99.093	99.093	99.093	99.093	100	1	1
273	Vibrio parahaemolyticus GCSL_R52	99.458	99.458	99.458	99.458	99.458	99.458	99.458	99.458	99.458	99.458	99.458	99.458	99.458	99.458	99.458	99.458	99.458	99.458	99.458	99.458	99.458	99.458	99.458	99.458	99.458	99.458	99.458	99.458	99.458	99.458	99.458	99.458	99.458	99.458	99.458	99.458	99.458	99.458	99.458	99.458	99.458	99.458	99.458	99.458	99.458	99.458	99.458	99.458	99.458	99.458	99.458	99.458	99.458	99.458	99.458	99.458	99.458	99.458	99.458	99.458	99.458	99.458	99.458	99.458	99.458	99.458	99.458	99.458	99.458	99.458	99.458	99.458	99.458	99.458	99.458	99.458	99.458	99.458	99.458	99.458	99.458	99.458	99.458	99.458	99.458	99.458	99.458	99.458	99.458	99.458	99.458	99.458	99.458	99.458	99.458	99.458	99.458	99.458	99.458	99.458	99.458	99.458	99.458	99.458	99.458	99.458	99.458	99.458	99.458	99.458	99.458	99.458	99.458	99.458	99.458	99.458	99.458	99.458	99.458	99.458	99.458	99.458	99.458	99.458	99.458	99.458	99.458	99.458	99.458	99.458	99.458	99.458	99.458	99.458	99.458	99.458	99.458	99.458	99.458	99.458	99.458	99.458	99.458	99.458	99.458	99.458	99.458	99.458	99.458	99.458	99.458	99.458	99.458	99.458	99.458	99.458	99.458	99.458	99.458	99.458	99.458	99.458	99.458	99.458	99.458	99.458	99.458	99.458	99.458	99.458	99.458	99.458	99.458	99.458	99.458	99.458	99.458	99.458	99.458	99.458	99.458	99.458	99.458	99.458	99.458	99.458	99.458	99.458	99.458	99.458	99.458	99.458	99.458	99.458	99.458	99.458	99.458	99.458	99.458	99.458	99.458	99.458	99.458	99.458	99.458	99.458	99.458	99.458	99.458	99.458	99.458	99.458	99.458	99.458	99.458	99.458	99.458	99.458	99.458	99.458	99.458	99.458	99.458	99.458	99.458	99.458	99.458	99.458	99.458	99.458	99.458	99.458	99.458	99.458	99.458	99.458	99.458	99.458	99.458	99.458	99.458	99.458	99.458	99.458	99.458	99.458	99.458	99.458	99.458	99.458	99.458	99.458	99.458	99.458	99.458	99.458	99.458	99.458	99.458	99.458	99.458	100	1	1
274	Vibrio parahaemolyticus GCSL_R53	99.458	99.458	99.458	99.458	99.458	99.458	99.458	99.458	99.458	99.458	99.458	99.458	99.458	99.458	99.458	99.458	99.458	99.458	99.458	99.458	99.458	99.458	99.458	99.458	99.458	99.458	99.458	99.458	99.458	99.458	99.458	99.458	99.458	99.458	99.458	99.458	99.458	99.458	99.458	99.458	99.458	99.458	99.458	99.458	99.458	99.458	99.458	99.458	99.458	99.458	99.458	99.458	99.458	99.458	99.458	99.458	99.458	99.458	99.458	99.458	99.458	99.458	99.458	99.458	99.458	99.458	99.458	99.458	99.458	99.458	99.458	99.458	99.458	99.458	99.458	99.458	99.458	99.458	99.458	99.458	99.458	99.458	99.458	99.458	99.458	99.458	99.458	99.458	99.458	99.458	99.458	99.458	99.458	99.458	99.458	99.458	99.458	99.458	99.458	99.458	99.458	99.458	99.458	99.458	99.458	99.458	99.458	99.458	99.458	99.458	99.458	99.458	99.458	99.458	99.458	99.458	99.458	99.458	99.458	99.458	99.458	99.458	99.458	99.458	99.458	99.458	99.458	99.458	99.458	99.458	99.458	99.458	99.458	99.458	99.458	99.458	99.458	99.458	99.458	99.458	99.458	99.458	99.458	99.458	99.458	99.458	99.458	99.458	99.458	99.458	99.458	99.458	99.458	99.458	99.458	99.458	99.458	99.458	99.458	99.458	99.458	99.458	99.458	99.458	99.458	99.458	99.458	99.458	99.458	99.458	99.458	99.458	99.458	99.458	99.458	99.458	99.458	99.458	99.458	99.458	99.458	99.458	99.458	99.458	99.458	99.458	99.458	99.458	99.458	99.458	99.458	99.458	99.458	99.458	99.458	99.458	99.458	99.458	99.458	99.458	99.458	99.458	99.458	99.458	99.458	99.458	99.458	99.458	99.458	99.458	99.458	99.458	99.458	99.458	99.458	99.458	99.458	99.458	99.458	99.458	99.458	99.458	99.458	99.458	99.458	99.458	99.458	99.458	99.458	99.458	99.458	99.458	99.458	99.458	99.458	99.458	99.458	99.458	99.458	99.458	99.458	99.458	99.458	99.458	99.458	99.458	99.458	99.458	99.458	99.458	99.458	99.458	99.458	99.458	99.458	99.458	99.458	99.458	99.458	99.458	99.458	100	1	1
275	Vibrio parahaemolyticus GCSL_R54	99.458	99.458	99.458	99.458	99.458	99.458	99.458	99.458	99.458	99.458	99.458	99.458	99.458	99.458	99.458	99.458	99.458	99.458	99.458	99.458	99.458	99.458	99.458	99.458	99.458	99.458	99.458	99.458	99.458	99.458	99.458	99.458	99.458	99.458	99.458	99.458	99.458	99.458	99.458	99.458	99.458	99.458	99.458	99.458	99.458	99.458	99.458	99.458	99.458	99.458	99.458	99.458	99.458	99.458	99.458	99.458	99.458	99.458	99.458	99.458	99.458	99.458	99.458	99.458	99.458	99.458	99.458	99.458	99.458	99.458	99.458	99.458	99.458	99.458	99.458	99.458	99.458	99.458	99.458	99.458	99.458	99.458	99.458	99.458	99.458	99.458	99.458	99.458	99.458	99.458	99.458	99.458	99.458	99.458	99.458	99.458	99.458	99.458	99.458	99.458	99.458	99.458	99.458	99.458	99.458	99.458	99.458	99.458	99.458	99.458	99.458	99.458	99.458	99.458	99.458	99.458	99.458	99.458	99.458	99.458	99.458	99.458	99.458	99.458	99.458	99.458	99.458	99.458	99.458	99.458	99.458	99.458	99.458	99.458	99.458	99.458	99.458	99.458	99.458	99.458	99.458	99.458	99.458	99.458	99.458	99.458	99.458	99.458	99.458	99.458	99.458	99.458	99.458	99.458	99.458	99.458	99.458	99.458	99.458	99.458	99.458	99.458	99.458	99.458	99.458	99.458	99.458	99.458	99.458	99.458	99.458	99.458	99.458	99.458	99.458	99.458	99.458	99.458	99.458	99.458	99.458	99.458	99.458	99.458	99.458	99.458	99.458	99.458	99.458	99.458	99.458	99.458	99.458	99.458	99.458	99.458	99.458	99.458	99.458	99.458	99.458	99.458	99.458	99.458	99.458	99.458	99.458	99.458	99.458	99.458	99.458	99.458	99.458	99.458	99.458	99.458	99.458	99.458	99.458	99.458	99.458	99.458	99.458	99.458	99.458	99.458	99.458	99.458	99.458	99.458	99.458	99.458	99.458	99.458	99.458	99.458	99.458	99.458	99.458	99.458	99.458	99.458	99.458	99.458	99.458	99.458	99.458	99.458	99.458	99.458	99.458	99.458	99.458	99.458	99.458	99.458	99.458	99.458	99.458	99.458	99.458	100	1	1
276	Vibrio parahaemolyticus GCSL_R55	99.458	99.458	99.458	99.458	99.458	99.458	99.458	99.458	99.458	99.458	99.458	99.458	99.458	99.458	99.458	99.458	99.458	99.458	99.458	99.458	99.458	99.458	99.458	99.458	99.458	99.458	99.458	99.458	99.458	99.458	99.458	99.458	99.458	99.458	99.458	99.458	99.458	99.458	99.458	99.458	99.458	99.458	99.458	99.458	99.458	99.458	99.458	99.458	99.458	99.458	99.458	99.458	99.458	99.458	99.458	99.458	99.458	99.458	99.458	99.458	99.458	99.458	99.458	99.458	99.458	99.458	99.458	99.458	99.458	99.458	99.458	99.458	99.458	99.458	99.458	99.458	99.458	99.458	99.458	99.458	99.458	99.458	99.458	99.458	99.458	99.458	99.458	99.458	99.458	99.458	99.458	99.458	99.458	99.458	99.458	99.458	99.458	99.458	99.458	99.458	99.458	99.458	99.458	99.458	99.458	99.458	99.458	99.458	99.458	99.458	99.458	99.458	99.458	99.458	99.458	99.458	99.458	99.458	99.458	99.458	99.458	99.458	99.458	99.458	99.458	99.458	99.458	99.458	99.458	99.458	99.458	99.458	99.458	99.458	99.458	99.458	99.458	99.458	99.458	99.458	99.458	99.458	99.458	99.458	99.458	99.458	99.458	99.458	99.458	99.458	99.458	99.458	99.458	99.458	99.458	99.458	99.458	99.458	99.458	99.458	99.458	99.458	99.458	99.458	99.458	99.458	99.458	99.458	99.458	99.458	99.458	99.458	99.458	99.458	99.458	99.458	99.458	99.458	99.458	99.458	99.458	99.458	99.458	99.458	99.458	99.458	99.458	99.458	99.458	99.458	99.458	99.458	99.458	99.458	99.458	99.458	99.458	99.458	99.458	99.458	99.458	99.458	99.458	99.458	99.458	99.458	99.458	99.458	99.458	99.458	99.458	99.458	99.458	99.458	99.458	99.458	99.458	99.458	99.458	99.458	99.458	99.458	99.458	99.458	99.458	99.458	99.458	99.458	99.458	99.458	99.458	99.458	99.458	99.458	99.458	99.458	99.458	99.458	99.458	99.458	99.458	99.458	99.458	99.458	99.458	99.458	99.458	99.458	99.458	99.458	99.458	99.458	99.458	99.458	99.458	99.458	99.458	99.458	99.458	99.458	99.458	100	1	1
277	Vibrio parahaemolyticus GCSL_R57	98.951	98.951	98.951	98.951	98.951	98.951	98.951	98.951	98.951	98.951	98.951	98.951	98.951	98.951	98.951	98.951	98.951	98.951	98.951	98.951	98.951	98.951	98.951	98.951	98.951	98.951	98.951	98.951	98.951	98.951	98.951	98.951	98.951	98.951	98.951	98.951	98.951	98.951	98.951	98.951	98.951	98.951	98.951	98.951	98.951	98.951	98.951	98.951	98.951	98.951	98.951	98.951	98.951	98.951	98.951	98.951	98.951	98.951	98.951	98.951	98.951	98.951	98.951	98.951	98.951	98.951	98.951	98.951	98.951	98.951	98.951	98.951	98.951	98.951	98.951	98.951	98.951	98.951	98.951	98.951	98.951	98.951	98.951	98.951	98.951	98.951	98.951	98.951	98.951	98.951	98.951	98.951	98.951	98.951	98.951	98.951	98.951	98.951	98.951	98.951	98.951	98.951	98.951	98.951	98.951	98.951	98.951	98.951	98.951	98.951	98.951	98.951	98.951	98.951	98.951	98.951	98.951	98.951	98.951	98.951	98.951	98.951	98.951	98.951	98.951	98.951	98.951	98.951	98.951	98.951	98.951	98.951	98.951	98.951	98.951	98.951	98.951	98.951	98.951	98.951	98.951	98.951	98.951	98.951	98.951	98.951	98.951	98.951	98.951	98.951	98.951	98.951	98.951	98.951	98.951	98.951	98.951	98.951	98.951	98.951	98.951	98.951	98.951	98.951	98.951	98.951	98.951	98.951	98.951	98.951	98.951	98.951	98.951	98.951	98.951	98.951	98.951	98.951	98.951	98.951	98.951	98.951	98.951	98.951	98.951	98.951	98.951	98.951	98.951	98.951	98.951	98.951	98.951	98.951	98.951	98.951	98.951	98.951	98.951	98.951	98.951	98.951	98.951	98.951	98.951	98.951	98.951	98.951	98.951	98.951	98.951	98.951	98.951	98.951	98.951	98.951	98.951	98.951	98.951	98.951	98.951	98.951	98.951	98.951	98.951	98.951	98.951	98.951	98.951	98.951	98.951	98.951	98.951	98.951	98.951	98.951	98.951	98.951	98.951	98.951	98.951	98.951	98.951	98.951	98.951	98.951	98.951	98.951	98.951	98.951	98.951	98.951	98.951	98.951	98.951	98.951	98.951	98.951	98.951	98.951	98.951	100	1	1
278	Vibrio parahaemolyticus GCSL_R56	99.458	99.458	99.458	99.458	99.458	99.458	99.458	99.458	99.458	99.458	99.458	99.458	99.458	99.458	99.458	99.458	99.458	99.458	99.458	99.458	99.458	99.458	99.458	99.458	99.458	99.458	99.458	99.458	99.458	99.458	99.458	99.458	99.458	99.458	99.458	99.458	99.458	99.458	99.458	99.458	99.458	99.458	99.458	99.458	99.458	99.458	99.458	99.458	99.458	99.458	99.458	99.458	99.458	99.458	99.458	99.458	99.458	99.458	99.458	99.458	99.458	99.458	99.458	99.458	99.458	99.458	99.458	99.458	99.458	99.458	99.458	99.458	99.458	99.458	99.458	99.458	99.458	99.458	99.458	99.458	99.458	99.458	99.458	99.458	99.458	99.458	99.458	99.458	99.458	99.458	99.458	99.458	99.458	99.458	99.458	99.458	99.458	99.458	99.458	99.458	99.458	99.458	99.458	99.458	99.458	99.458	99.458	99.458	99.458	99.458	99.458	99.458	99.458	99.458	99.458	99.458	99.458	99.458	99.458	99.458	99.458	99.458	99.458	99.458	99.458	99.458	99.458	99.458	99.458	99.458	99.458	99.458	99.458	99.458	99.458	99.458	99.458	99.458	99.458	99.458	99.458	99.458	99.458	99.458	99.458	99.458	99.458	99.458	99.458	99.458	99.458	99.458	99.458	99.458	99.458	99.458	99.458	99.458	99.458	99.458	99.458	99.458	99.458	99.458	99.458	99.458	99.458	99.458	99.458	99.458	99.458	99.458	99.458	99.458	99.458	99.458	99.458	99.458	99.458	99.458	99.458	99.458	99.458	99.458	99.458	99.458	99.458	99.458	99.458	99.458	99.458	99.458	99.458	99.458	99.458	99.458	99.458	99.458	99.458	99.458	99.458	99.458	99.458	99.458	99.458	99.458	99.458	99.458	99.458	99.458	99.458	99.458	99.458	99.458	99.458	99.458	99.458	99.458	99.458	99.458	99.458	99.458	99.458	99.458	99.458	99.458	99.458	99.458	99.458	99.458	99.458	99.458	99.458	99.458	99.458	99.458	99.458	99.458	99.458	99.458	99.458	99.458	99.458	99.458	99.458	99.458	99.458	99.458	99.458	99.458	99.458	99.458	99.458	99.458	99.458	99.458	99.458	99.458	99.458	99.458	99.458	100	1	1
279	Vibrio parahaemolyticus GCSL_R59	99.213	99.213	99.213	99.213	99.213	99.213	99.213	99.213	99.213	99.213	99.213	99.213	99.213	99.213	99.213	99.213	99.213	99.213	99.213	99.213	99.213	99.213	99.213	99.213	99.213	99.213	99.213	99.213	99.213	99.213	99.213	99.213	99.213	99.213	99.213	99.213	99.213	99.213	99.213	99.213	99.213	99.213	99.213	99.213	99.213	99.213	99.213	99.213	99.213	99.213	99.213	99.213	99.213	99.213	99.213	99.213	99.213	99.213	99.213	99.213	99.213	99.213	99.213	99.213	99.213	99.213	99.213	99.213	99.213	99.213	99.213	99.213	99.213	99.213	99.213	99.213	99.213	99.213	99.213	99.213	99.213	99.213	99.213	99.213	99.213	99.213	99.213	99.213	99.213	99.213	99.213	99.213	99.213	99.213	99.213	99.213	99.213	99.213	99.213	99.213	99.213	99.213	99.213	99.213	99.213	99.213	99.213	99.213	99.213	99.213	99.213	99.213	99.213	99.213	99.213	99.213	99.213	99.213	99.213	99.213	99.213	99.213	99.213	99.213	99.213	99.213	99.213	99.213	99.213	99.213	99.213	99.213	99.213	99.213	99.213	99.213	99.213	99.213	99.213	99.213	99.213	99.213	99.213	99.213	99.213	99.213	99.213	99.213	99.213	99.213	99.213	99.213	99.213	99.213	99.213	99.213	99.213	99.213	99.213	99.213	99.213	99.213	99.213	99.213	99.213	99.213	99.213	99.213	99.213	99.213	99.213	99.213	99.213	99.213	99.213	99.213	99.213	99.213	99.213	99.213	99.213	99.213	99.213	99.213	99.213	99.213	99.213	99.213	99.213	99.213	99.213	99.213	99.213	99.213	99.213	99.213	99.213	99.213	99.213	99.213	99.213	99.213	99.213	99.213	99.213	99.213	99.213	99.213	99.213	99.213	99.213	99.213	99.213	99.213	99.213	99.213	99.213	99.213	99.213	99.213	99.213	99.213	99.213	99.213	99.213	99.213	99.213	99.213	99.213	99.213	99.213	99.213	99.213	99.213	99.213	99.213	99.213	99.213	99.213	99.213	99.213	99.213	99.213	99.213	99.213	99.213	99.213	99.213	99.213	99.213	99.213	99.213	99.213	99.213	99.213	99.213	99.213	99.213	99.213	99.213	99.213	100	1	1
280	Vibrio parahaemolyticus GCSL_R60	99.312	99.312	99.312	99.312	99.312	99.312	99.312	99.312	99.312	99.312	99.312	99.312	99.312	99.312	99.312	99.312	99.312	99.312	99.312	99.312	99.312	99.312	99.312	99.312	99.312	99.312	99.312	99.312	99.312	99.312	99.312	99.312	99.312	99.312	99.312	99.312	99.312	99.312	99.312	99.312	99.312	99.312	99.312	99.312	99.312	99.312	99.312	99.312	99.312	99.312	99.312	99.312	99.312	99.312	99.312	99.312	99.312	99.312	99.312	99.312	99.312	99.312	99.312	99.312	99.312	99.312	99.312	99.312	99.312	99.312	99.312	99.312	99.312	99.312	99.312	99.312	99.312	99.312	99.312	99.312	99.312	99.312	99.312	99.312	99.312	99.312	99.312	99.312	99.312	99.312	99.312	99.312	99.312	99.312	99.312	99.312	99.312	99.312	99.312	99.312	99.312	99.312	99.312	99.312	99.312	99.312	99.312	99.312	99.312	99.312	99.312	99.312	99.312	99.312	99.312	99.312	99.312	99.312	99.312	99.312	99.312	99.312	99.312	99.312	99.312	99.312	99.312	99.312	99.312	99.312	99.312	99.312	99.312	99.312	99.312	99.312	99.312	99.312	99.312	99.312	99.312	99.312	99.312	99.312	99.312	99.312	99.312	99.312	99.312	99.312	99.312	99.312	99.312	99.312	99.312	99.312	99.312	99.312	99.312	99.312	99.312	99.312	99.312	99.312	99.312	99.312	99.312	99.312	99.312	99.312	99.312	99.312	99.312	99.312	99.312	99.312	99.312	99.312	99.312	99.312	99.312	99.312	99.312	99.312	99.312	99.312	99.312	99.312	99.312	99.312	99.312	99.312	99.312	99.312	99.312	99.312	99.312	99.312	99.312	99.312	99.312	99.312	99.312	99.312	99.312	99.312	99.312	99.312	99.312	99.312	99.312	99.312	99.312	99.312	99.312	99.312	99.312	99.312	99.312	99.312	99.312	99.312	99.312	99.312	99.312	99.312	99.312	99.312	99.312	99.312	99.312	99.312	99.312	99.312	99.312	99.312	99.312	99.312	99.312	99.312	99.312	99.312	99.312	99.312	99.312	99.312	99.312	99.312	99.312	99.312	99.312	99.312	99.312	99.312	99.312	99.312	99.312	99.312	99.312	99.312	99.312	100	1	1
281	Vibrio parahaemolyticus GCSL_R62	98.971	98.971	98.971	98.971	98.971	98.971	98.971	98.971	98.971	98.971	98.971	98.971	98.971	98.971	98.971	98.971	98.971	98.971	98.971	98.971	98.971	98.971	98.971	98.971	98.971	98.971	98.971	98.971	98.971	98.971	98.971	98.971	98.971	98.971	98.971	98.971	98.971	98.971	98.971	98.971	98.971	98.971	98.971	98.971	98.971	98.971	98.971	98.971	98.971	98.971	98.971	98.971	98.971	98.971	98.971	98.971	98.971	98.971	98.971	98.971	98.971	98.971	98.971	98.971	98.971	98.971	98.971	98.971	98.971	98.971	98.971	98.971	98.971	98.971	98.971	98.971	98.971	98.971	98.971	98.971	98.971	98.971	98.971	98.971	98.971	98.971	98.971	98.971	98.971	98.971	98.971	98.971	98.971	98.971	98.971	98.971	98.971	98.971	98.971	98.971	98.971	98.971	98.971	98.971	98.971	98.971	98.971	98.971	98.971	98.971	98.971	98.971	98.971	98.971	98.971	98.971	98.971	98.971	98.971	98.971	98.971	98.971	98.971	98.971	98.971	98.971	98.971	98.971	98.971	98.971	98.971	98.971	98.971	98.971	98.971	98.971	98.971	98.971	98.971	98.971	98.971	98.971	98.971	98.971	98.971	98.971	98.971	98.971	98.971	98.971	98.971	98.971	98.971	98.971	98.971	98.971	98.971	98.971	98.971	98.971	98.971	98.971	98.971	98.971	98.971	98.971	98.971	98.971	98.971	98.971	98.971	98.971	98.971	98.971	98.971	98.971	98.971	98.971	98.971	98.971	98.971	98.971	98.971	98.971	98.971	98.971	98.971	98.971	98.971	98.971	98.971	98.971	98.971	98.971	98.971	98.971	98.971	98.971	98.971	98.971	98.971	98.971	98.971	98.971	98.971	98.971	98.971	98.971	98.971	98.971	98.971	98.971	98.971	98.971	98.971	98.971	98.971	98.971	98.971	98.971	98.971	98.971	98.971	98.971	98.971	98.971	98.971	98.971	98.971	98.971	98.971	98.971	98.971	98.971	98.971	98.971	98.971	98.971	98.971	98.971	98.971	98.971	98.971	98.971	98.971	98.971	98.971	98.971	98.971	98.971	98.971	98.971	98.971	98.971	98.971	98.971	98.971	98.971	98.971	98.971	98.971	100	1	1
282	Vibrio parahaemolyticus GCSL_R63	99.163	99.163	99.163	99.163	99.163	99.163	99.163	99.163	99.163	99.163	99.163	99.163	99.163	99.163	99.163	99.163	99.163	99.163	99.163	99.163	99.163	99.163	99.163	99.163	99.163	99.163	99.163	99.163	99.163	99.163	99.163	99.163	99.163	99.163	99.163	99.163	99.163	99.163	99.163	99.163	99.163	99.163	99.163	99.163	99.163	99.163	99.163	99.163	99.163	99.163	99.163	99.163	99.163	99.163	99.163	99.163	99.163	99.163	99.163	99.163	99.163	99.163	99.163	99.163	99.163	99.163	99.163	99.163	99.163	99.163	99.163	99.163	99.163	99.163	99.163	99.163	99.163	99.163	99.163	99.163	99.163	99.163	99.163	99.163	99.163	99.163	99.163	99.163	99.163	99.163	99.163	99.163	99.163	99.163	99.163	99.163	99.163	99.163	99.163	99.163	99.163	99.163	99.163	99.163	99.163	99.163	99.163	99.163	99.163	99.163	99.163	99.163	99.163	99.163	99.163	99.163	99.163	99.163	99.163	99.163	99.163	99.163	99.163	99.163	99.163	99.163	99.163	99.163	99.163	99.163	99.163	99.163	99.163	99.163	99.163	99.163	99.163	99.163	99.163	99.163	99.163	99.163	99.163	99.163	99.163	99.163	99.163	99.163	99.163	99.163	99.163	99.163	99.163	99.163	99.163	99.163	99.163	99.163	99.163	99.163	99.163	99.163	99.163	99.163	99.163	99.163	99.163	99.163	99.163	99.163	99.163	99.163	99.163	99.163	99.163	99.163	99.163	99.163	99.163	99.163	99.163	99.163	99.163	99.163	99.163	99.163	99.163	99.163	99.163	99.163	99.163	99.163	99.163	99.163	99.163	99.163	99.163	99.163	99.163	99.163	99.163	99.163	99.163	99.163	99.163	99.163	99.163	99.163	99.163	99.163	99.163	99.163	99.163	99.163	99.163	99.163	99.163	99.163	99.163	99.163	99.163	99.163	99.163	99.163	99.163	99.163	99.163	99.163	99.163	99.163	99.163	99.163	99.163	99.163	99.163	99.163	99.163	99.163	99.163	99.163	99.163	99.163	99.163	99.163	99.163	99.163	99.163	99.163	99.163	99.163	99.163	99.163	99.163	99.163	99.163	99.163	99.163	99.163	99.163	99.163	99.163	100	1	1
283	Vibrio parahaemolyticus GCSL_R65	98.963	98.963	98.963	98.963	98.963	98.963	98.963	98.963	98.963	98.963	98.963	98.963	98.963	98.963	98.963	98.963	98.963	98.963	98.963	98.963	98.963	98.963	98.963	98.963	98.963	98.963	98.963	98.963	98.963	98.963	98.963	98.963	98.963	98.963	98.963	98.963	98.963	98.963	98.963	98.963	98.963	98.963	98.963	98.963	98.963	98.963	98.963	98.963	98.963	98.963	98.963	98.963	98.963	98.963	98.963	98.963	98.963	98.963	98.963	98.963	98.963	98.963	98.963	98.963	98.963	98.963	98.963	98.963	98.963	98.963	98.963	98.963	98.963	98.963	98.963	98.963	98.963	98.963	98.963	98.963	98.963	98.963	98.963	98.963	98.963	98.963	98.963	98.963	98.963	98.963	98.963	98.963	98.963	98.963	98.963	98.963	98.963	98.963	98.963	98.963	98.963	98.963	98.963	98.963	98.963	98.963	98.963	98.963	98.963	98.963	98.963	98.963	98.963	98.963	98.963	98.963	98.963	98.963	98.963	98.963	98.963	98.963	98.963	98.963	98.963	98.963	98.963	98.963	98.963	98.963	98.963	98.963	98.963	98.963	98.963	98.963	98.963	98.963	98.963	98.963	98.963	98.963	98.963	98.963	98.963	98.963	98.963	98.963	98.963	98.963	98.963	98.963	98.963	98.963	98.963	98.963	98.963	98.963	98.963	98.963	98.963	98.963	98.963	98.963	98.963	98.963	98.963	98.963	98.963	98.963	98.963	98.963	98.963	98.963	98.963	98.963	98.963	98.963	98.963	98.963	98.963	98.963	98.963	98.963	98.963	98.963	98.963	98.963	98.963	98.963	98.963	98.963	98.963	98.963	98.963	98.963	98.963	98.963	98.963	98.963	98.963	98.963	98.963	98.963	98.963	98.963	98.963	98.963	98.963	98.963	98.963	98.963	98.963	98.963	98.963	98.963	98.963	98.963	98.963	98.963	98.963	98.963	98.963	98.963	98.963	98.963	98.963	98.963	98.963	98.963	98.963	98.963	98.963	98.963	98.963	98.963	98.963	98.963	98.963	98.963	98.963	98.963	98.963	98.963	98.963	98.963	98.963	98.963	98.963	98.963	98.963	98.963	98.963	98.963	98.963	98.963	98.963	98.963	98.963	98.963	98.963	100	1	1
284	Vibrio parahaemolyticus GCSL_R74	99.19	99.19	99.19	99.19	99.19	99.19	99.19	99.19	99.19	99.19	99.19	99.19	99.19	99.19	99.19	99.19	99.19	99.19	99.19	99.19	99.19	99.19	99.19	99.19	99.19	99.19	99.19	99.19	99.19	99.19	99.19	99.19	99.19	99.19	99.19	99.19	99.19	99.19	99.19	99.19	99.19	99.19	99.19	99.19	99.19	99.19	99.19	99.19	99.19	99.19	99.19	99.19	99.19	99.19	99.19	99.19	99.19	99.19	99.19	99.19	99.19	99.19	99.19	99.19	99.19	99.19	99.19	99.19	99.19	99.19	99.19	99.19	99.19	99.19	99.19	99.19	99.19	99.19	99.19	99.19	99.19	99.19	99.19	99.19	99.19	99.19	99.19	99.19	99.19	99.19	99.19	99.19	99.19	99.19	99.19	99.19	99.19	99.19	99.19	99.19	99.19	99.19	99.19	99.19	99.19	99.19	99.19	99.19	99.19	99.19	99.19	99.19	99.19	99.19	99.19	99.19	99.19	99.19	99.19	99.19	99.19	99.19	99.19	99.19	99.19	99.19	99.19	99.19	99.19	99.19	99.19	99.19	99.19	99.19	99.19	99.19	99.19	99.19	99.19	99.19	99.19	99.19	99.19	99.19	99.19	99.19	99.19	99.19	99.19	99.19	99.19	99.19	99.19	99.19	99.19	99.19	99.19	99.19	99.19	99.19	99.19	99.19	99.19	99.19	99.19	99.19	99.19	99.19	99.19	99.19	99.19	99.19	99.19	99.19	99.19	99.19	99.19	99.19	99.19	99.19	99.19	99.19	99.19	99.19	99.19	99.19	99.19	99.19	99.19	99.19	99.19	99.19	99.19	99.19	99.19	99.19	99.19	99.19	99.19	99.19	99.19	99.19	99.19	99.19	99.19	99.19	99.19	99.19	99.19	99.19	99.19	99.19	99.19	99.19	99.19	99.19	99.19	99.19	99.19	99.19	99.19	99.19	99.19	99.19	99.19	99.19	99.19	99.19	99.19	99.19	99.19	99.19	99.19	99.19	99.19	99.19	99.19	99.19	99.19	99.19	99.19	99.19	99.19	99.19	99.19	99.19	99.19	99.19	99.19	99.19	99.19	99.19	99.19	99.19	99.19	99.19	99.19	99.19	99.19	99.19	99.19	100	1	1
285	Vibrio parahaemolyticus GCSL_R75	99.093	99.093	99.093	99.093	99.093	99.093	99.093	99.093	99.093	99.093	99.093	99.093	99.093	99.093	99.093	99.093	99.093	99.093	99.093	99.093	99.093	99.093	99.093	99.093	99.093	99.093	99.093	99.093	99.093	99.093	99.093	99.093	99.093	99.093	99.093	99.093	99.093	99.093	99.093	99.093	99.093	99.093	99.093	99.093	99.093	99.093	99.093	99.093	99.093	99.093	99.093	99.093	99.093	99.093	99.093	99.093	99.093	99.093	99.093	99.093	99.093	99.093	99.093	99.093	99.093	99.093	99.093	99.093	99.093	99.093	99.093	99.093	99.093	99.093	99.093	99.093	99.093	99.093	99.093	99.093	99.093	99.093	99.093	99.093	99.093	99.093	99.093	99.093	99.093	99.093	99.093	99.093	99.093	99.093	99.093	99.093	99.093	99.093	99.093	99.093	99.093	99.093	99.093	99.093	99.093	99.093	99.093	99.093	99.093	99.093	99.093	99.093	99.093	99.093	99.093	99.093	99.093	99.093	99.093	99.093	99.093	99.093	99.093	99.093	99.093	99.093	99.093	99.093	99.093	99.093	99.093	99.093	99.093	99.093	99.093	99.093	99.093	99.093	99.093	99.093	99.093	99.093	99.093	99.093	99.093	99.093	99.093	99.093	99.093	99.093	99.093	99.093	99.093	99.093	99.093	99.093	99.093	99.093	99.093	99.093	99.093	99.093	99.093	99.093	99.093	99.093	99.093	99.093	99.093	99.093	99.093	99.093	99.093	99.093	99.093	99.093	99.093	99.093	99.093	99.093	99.093	99.093	99.093	99.093	99.093	99.093	99.093	99.093	99.093	99.093	99.093	99.093	99.093	99.093	99.093	99.093	99.093	99.093	99.093	99.093	99.093	99.093	99.093	99.093	99.093	99.093	99.093	99.093	99.093	99.093	99.093	99.093	99.093	99.093	99.093	99.093	99.093	99.093	99.093	99.093	99.093	99.093	99.093	99.093	99.093	99.093	99.093	99.093	99.093	99.093	99.093	99.093	99.093	99.093	99.093	99.093	99.093	99.093	99.093	99.093	99.093	99.093	99.093	99.093	99.093	99.093	99.093	99.093	99.093	99.093	99.093	99.093	99.093	99.093	99.093	99.093	99.093	99.093	99.093	99.093	99.093	100	1	1
286	Vibrio parahaemolyticus GCSL_R76	99.093	99.093	99.093	99.093	99.093	99.093	99.093	99.093	99.093	99.093	99.093	99.093	99.093	99.093	99.093	99.093	99.093	99.093	99.093	99.093	99.093	99.093	99.093	99.093	99.093	99.093	99.093	99.093	99.093	99.093	99.093	99.093	99.093	99.093	99.093	99.093	99.093	99.093	99.093	99.093	99.093	99.093	99.093	99.093	99.093	99.093	99.093	99.093	99.093	99.093	99.093	99.093	99.093	99.093	99.093	99.093	99.093	99.093	99.093	99.093	99.093	99.093	99.093	99.093	99.093	99.093	99.093	99.093	99.093	99.093	99.093	99.093	99.093	99.093	99.093	99.093	99.093	99.093	99.093	99.093	99.093	99.093	99.093	99.093	99.093	99.093	99.093	99.093	99.093	99.093	99.093	99.093	99.093	99.093	99.093	99.093	99.093	99.093	99.093	99.093	99.093	99.093	99.093	99.093	99.093	99.093	99.093	99.093	99.093	99.093	99.093	99.093	99.093	99.093	99.093	99.093	99.093	99.093	99.093	99.093	99.093	99.093	99.093	99.093	99.093	99.093	99.093	99.093	99.093	99.093	99.093	99.093	99.093	99.093	99.093	99.093	99.093	99.093	99.093	99.093	99.093	99.093	99.093	99.093	99.093	99.093	99.093	99.093	99.093	99.093	99.093	99.093	99.093	99.093	99.093	99.093	99.093	99.093	99.093	99.093	99.093	99.093	99.093	99.093	99.093	99.093	99.093	99.093	99.093	99.093	99.093	99.093	99.093	99.093	99.093	99.093	99.093	99.093	99.093	99.093	99.093	99.093	99.093	99.093	99.093	99.093	99.093	99.093	99.093	99.093	99.093	99.093	99.093	99.093	99.093	99.093	99.093	99.093	99.093	99.093	99.093	99.093	99.093	99.093	99.093	99.093	99.093	99.093	99.093	99.093	99.093	99.093	99.093	99.093	99.093	99.093	99.093	99.093	99.093	99.093	99.093	99.093	99.093	99.093	99.093	99.093	99.093	99.093	99.093	99.093	99.093	99.093	99.093	99.093	99.093	99.093	99.093	99.093	99.093	99.093	99.093	99.093	99.093	99.093	99.093	99.093	99.093	99.093	99.093	99.093	99.093	99.093	99.093	99.093	99.093	99.093	99.093	99.093	99.093	99.093	99.093	100	1	1
287	Vibrio parahaemolyticus GCSL_R77	99.093	99.093	99.093	99.093	99.093	99.093	99.093	99.093	99.093	99.093	99.093	99.093	99.093	99.093	99.093	99.093	99.093	99.093	99.093	99.093	99.093	99.093	99.093	99.093	99.093	99.093	99.093	99.093	99.093	99.093	99.093	99.093	99.093	99.093	99.093	99.093	99.093	99.093	99.093	99.093	99.093	99.093	99.093	99.093	99.093	99.093	99.093	99.093	99.093	99.093	99.093	99.093	99.093	99.093	99.093	99.093	99.093	99.093	99.093	99.093	99.093	99.093	99.093	99.093	99.093	99.093	99.093	99.093	99.093	99.093	99.093	99.093	99.093	99.093	99.093	99.093	99.093	99.093	99.093	99.093	99.093	99.093	99.093	99.093	99.093	99.093	99.093	99.093	99.093	99.093	99.093	99.093	99.093	99.093	99.093	99.093	99.093	99.093	99.093	99.093	99.093	99.093	99.093	99.093	99.093	99.093	99.093	99.093	99.093	99.093	99.093	99.093	99.093	99.093	99.093	99.093	99.093	99.093	99.093	99.093	99.093	99.093	99.093	99.093	99.093	99.093	99.093	99.093	99.093	99.093	99.093	99.093	99.093	99.093	99.093	99.093	99.093	99.093	99.093	99.093	99.093	99.093	99.093	99.093	99.093	99.093	99.093	99.093	99.093	99.093	99.093	99.093	99.093	99.093	99.093	99.093	99.093	99.093	99.093	99.093	99.093	99.093	99.093	99.093	99.093	99.093	99.093	99.093	99.093	99.093	99.093	99.093	99.093	99.093	99.093	99.093	99.093	99.093	99.093	99.093	99.093	99.093	99.093	99.093	99.093	99.093	99.093	99.093	99.093	99.093	99.093	99.093	99.093	99.093	99.093	99.093	99.093	99.093	99.093	99.093	99.093	99.093	99.093	99.093	99.093	99.093	99.093	99.093	99.093	99.093	99.093	99.093	99.093	99.093	99.093	99.093	99.093	99.093	99.093	99.093	99.093	99.093	99.093	99.093	99.093	99.093	99.093	99.093	99.093	99.093	99.093	99.093	99.093	99.093	99.093	99.093	99.093	99.093	99.093	99.093	99.093	99.093	99.093	99.093	99.093	99.093	99.093	99.093	99.093	99.093	99.093	99.093	99.093	99.093	99.093	99.093	99.093	99.093	99.093	99.093	99.093	100	1	1
288	Vibrio parahaemolyticus GCSL_R87	99.22	99.22	99.22	99.22	99.22	99.22	99.22	99.22	99.22	99.22	99.22	99.22	99.22	99.22	99.22	99.22	99.22	99.22	99.22	99.22	99.22	99.22	99.22	99.22	99.22	99.22	99.22	99.22	99.22	99.22	99.22	99.22	99.22	99.22	99.22	99.22	99.22	99.22	99.22	99.22	99.22	99.22	99.22	99.22	99.22	99.22	99.22	99.22	99.22	99.22	99.22	99.22	99.22	99.22	99.22	99.22	99.22	99.22	99.22	99.22	99.22	99.22	99.22	99.22	99.22	99.22	99.22	99.22	99.22	99.22	99.22	99.22	99.22	99.22	99.22	99.22	99.22	99.22	99.22	99.22	99.22	99.22	99.22	99.22	99.22	99.22	99.22	99.22	99.22	99.22	99.22	99.22	99.22	99.22	99.22	99.22	99.22	99.22	99.22	99.22	99.22	99.22	99.22	99.22	99.22	99.22	99.22	99.22	99.22	99.22	99.22	99.22	99.22	99.22	99.22	99.22	99.22	99.22	99.22	99.22	99.22	99.22	99.22	99.22	99.22	99.22	99.22	99.22	99.22	99.22	99.22	99.22	99.22	99.22	99.22	99.22	99.22	99.22	99.22	99.22	99.22	99.22	99.22	99.22	99.22	99.22	99.22	99.22	99.22	99.22	99.22	99.22	99.22	99.22	99.22	99.22	99.22	99.22	99.22	99.22	99.22	99.22	99.22	99.22	99.22	99.22	99.22	99.22	99.22	99.22	99.22	99.22	99.22	99.22	99.22	99.22	99.22	99.22	99.22	99.22	99.22	99.22	99.22	99.22	99.22	99.22	99.22	99.22	99.22	99.22	99.22	99.22	99.22	99.22	99.22	99.22	99.22	99.22	99.22	99.22	99.22	99.22	99.22	99.22	99.22	99.22	99.22	99.22	99.22	99.22	99.22	99.22	99.22	99.22	99.22	99.22	99.22	99.22	99.22	99.22	99.22	99.22	99.22	99.22	99.22	99.22	99.22	99.22	99.22	99.22	99.22	99.22	99.22	99.22	99.22	99.22	99.22	99.22	99.22	99.22	99.22	99.22	99.22	99.22	99.22	99.22	99.22	99.22	99.22	99.22	99.22	99.22	99.22	99.22	99.22	99.22	99.22	99.22	99.22	99.22	99.22	100	1	1
289	Vibrio parahaemolyticus GCSL_R86	99.159	99.159	99.159	99.159	99.159	99.159	99.159	99.159	99.159	99.159	99.159	99.159	99.159	99.159	99.159	99.159	99.159	99.159	99.159	99.159	99.159	99.159	99.159	99.159	99.159	99.159	99.159	99.159	99.159	99.159	99.159	99.159	99.159	99.159	99.159	99.159	99.159	99.159	99.159	99.159	99.159	99.159	99.159	99.159	99.159	99.159	99.159	99.159	99.159	99.159	99.159	99.159	99.159	99.159	99.159	99.159	99.159	99.159	99.159	99.159	99.159	99.159	99.159	99.159	99.159	99.159	99.159	99.159	99.159	99.159	99.159	99.159	99.159	99.159	99.159	99.159	99.159	99.159	99.159	99.159	99.159	99.159	99.159	99.159	99.159	99.159	99.159	99.159	99.159	99.159	99.159	99.159	99.159	99.159	99.159	99.159	99.159	99.159	99.159	99.159	99.159	99.159	99.159	99.159	99.159	99.159	99.159	99.159	99.159	99.159	99.159	99.159	99.159	99.159	99.159	99.159	99.159	99.159	99.159	99.159	99.159	99.159	99.159	99.159	99.159	99.159	99.159	99.159	99.159	99.159	99.159	99.159	99.159	99.159	99.159	99.159	99.159	99.159	99.159	99.159	99.159	99.159	99.159	99.159	99.159	99.159	99.159	99.159	99.159	99.159	99.159	99.159	99.159	99.159	99.159	99.159	99.159	99.159	99.159	99.159	99.159	99.159	99.159	99.159	99.159	99.159	99.159	99.159	99.159	99.159	99.159	99.159	99.159	99.159	99.159	99.159	99.159	99.159	99.159	99.159	99.159	99.159	99.159	99.159	99.159	99.159	99.159	99.159	99.159	99.159	99.159	99.159	99.159	99.159	99.159	99.159	99.159	99.159	99.159	99.159	99.159	99.159	99.159	99.159	99.159	99.159	99.159	99.159	99.159	99.159	99.159	99.159	99.159	99.159	99.159	99.159	99.159	99.159	99.159	99.159	99.159	99.159	99.159	99.159	99.159	99.159	99.159	99.159	99.159	99.159	99.159	99.159	99.159	99.159	99.159	99.159	99.159	99.159	99.159	99.159	99.159	99.159	99.159	99.159	99.159	99.159	99.159	99.159	99.159	99.159	99.159	99.159	99.159	99.159	99.159	99.159	99.159	99.159	99.159	99.159	99.159	100	1	1
290	Vibrio parahaemolyticus GCSL_R88	99.22	99.22	99.22	99.22	99.22	99.22	99.22	99.22	99.22	99.22	99.22	99.22	99.22	99.22	99.22	99.22	99.22	99.22	99.22	99.22	99.22	99.22	99.22	99.22	99.22	99.22	99.22	99.22	99.22	99.22	99.22	99.22	99.22	99.22	99.22	99.22	99.22	99.22	99.22	99.22	99.22	99.22	99.22	99.22	99.22	99.22	99.22	99.22	99.22	99.22	99.22	99.22	99.22	99.22	99.22	99.22	99.22	99.22	99.22	99.22	99.22	99.22	99.22	99.22	99.22	99.22	99.22	99.22	99.22	99.22	99.22	99.22	99.22	99.22	99.22	99.22	99.22	99.22	99.22	99.22	99.22	99.22	99.22	99.22	99.22	99.22	99.22	99.22	99.22	99.22	99.22	99.22	99.22	99.22	99.22	99.22	99.22	99.22	99.22	99.22	99.22	99.22	99.22	99.22	99.22	99.22	99.22	99.22	99.22	99.22	99.22	99.22	99.22	99.22	99.22	99.22	99.22	99.22	99.22	99.22	99.22	99.22	99.22	99.22	99.22	99.22	99.22	99.22	99.22	99.22	99.22	99.22	99.22	99.22	99.22	99.22	99.22	99.22	99.22	99.22	99.22	99.22	99.22	99.22	99.22	99.22	99.22	99.22	99.22	99.22	99.22	99.22	99.22	99.22	99.22	99.22	99.22	99.22	99.22	99.22	99.22	99.22	99.22	99.22	99.22	99.22	99.22	99.22	99.22	99.22	99.22	99.22	99.22	99.22	99.22	99.22	99.22	99.22	99.22	99.22	99.22	99.22	99.22	99.22	99.22	99.22	99.22	99.22	99.22	99.22	99.22	99.22	99.22	99.22	99.22	99.22	99.22	99.22	99.22	99.22	99.22	99.22	99.22	99.22	99.22	99.22	99.22	99.22	99.22	99.22	99.22	99.22	99.22	99.22	99.22	99.22	99.22	99.22	99.22	99.22	99.22	99.22	99.22	99.22	99.22	99.22	99.22	99.22	99.22	99.22	99.22	99.22	99.22	99.22	99.22	99.22	99.22	99.22	99.22	99.22	99.22	99.22	99.22	99.22	99.22	99.22	99.22	99.22	99.22	99.22	99.22	99.22	99.22	99.22	99.22	99.22	99.22	99.22	99.22	99.22	99.22	100	1	1
291	Vibrio parahaemolyticus GCSL_R95	99.239	99.239	99.239	99.239	99.239	99.239	99.239	99.239	99.239	99.239	99.239	99.239	99.239	99.239	99.239	99.239	99.239	99.239	99.239	99.239	99.239	99.239	99.239	99.239	99.239	99.239	99.239	99.239	99.239	99.239	99.239	99.239	99.239	99.239	99.239	99.239	99.239	99.239	99.239	99.239	99.239	99.239	99.239	99.239	99.239	99.239	99.239	99.239	99.239	99.239	99.239	99.239	99.239	99.239	99.239	99.239	99.239	99.239	99.239	99.239	99.239	99.239	99.239	99.239	99.239	99.239	99.239	99.239	99.239	99.239	99.239	99.239	99.239	99.239	99.239	99.239	99.239	99.239	99.239	99.239	99.239	99.239	99.239	99.239	99.239	99.239	99.239	99.239	99.239	99.239	99.239	99.239	99.239	99.239	99.239	99.239	99.239	99.239	99.239	99.239	99.239	99.239	99.239	99.239	99.239	99.239	99.239	99.239	99.239	99.239	99.239	99.239	99.239	99.239	99.239	99.239	99.239	99.239	99.239	99.239	99.239	99.239	99.239	99.239	99.239	99.239	99.239	99.239	99.239	99.239	99.239	99.239	99.239	99.239	99.239	99.239	99.239	99.239	99.239	99.239	99.239	99.239	99.239	99.239	99.239	99.239	99.239	99.239	99.239	99.239	99.239	99.239	99.239	99.239	99.239	99.239	99.239	99.239	99.239	99.239	99.239	99.239	99.239	99.239	99.239	99.239	99.239	99.239	99.239	99.239	99.239	99.239	99.239	99.239	99.239	99.239	99.239	99.239	99.239	99.239	99.239	99.239	99.239	99.239	99.239	99.239	99.239	99.239	99.239	99.239	99.239	99.239	99.239	99.239	99.239	99.239	99.239	99.239	99.239	99.239	99.239	99.239	99.239	99.239	99.239	99.239	99.239	99.239	99.239	99.239	99.239	99.239	99.239	99.239	99.239	99.239	99.239	99.239	99.239	99.239	99.239	99.239	99.239	99.239	99.239	99.239	99.239	99.239	99.239	99.239	99.239	99.239	99.239	99.239	99.239	99.239	99.239	99.239	99.239	99.239	99.239	99.239	99.239	99.239	99.239	99.239	99.239	99.239	99.239	99.239	99.239	99.239	99.239	99.239	99.239	99.239	99.239	99.239	99.239	99.239	99.239	100	1	1
292	Vibrio parahaemolyticus GCSL_R96	99.128	99.128	99.128	99.128	99.128	99.128	99.128	99.128	99.128	99.128	99.128	99.128	99.128	99.128	99.128	99.128	99.128	99.128	99.128	99.128	99.128	99.128	99.128	99.128	99.128	99.128	99.128	99.128	99.128	99.128	99.128	99.128	99.128	99.128	99.128	99.128	99.128	99.128	99.128	99.128	99.128	99.128	99.128	99.128	99.128	99.128	99.128	99.128	99.128	99.128	99.128	99.128	99.128	99.128	99.128	99.128	99.128	99.128	99.128	99.128	99.128	99.128	99.128	99.128	99.128	99.128	99.128	99.128	99.128	99.128	99.128	99.128	99.128	99.128	99.128	99.128	99.128	99.128	99.128	99.128	99.128	99.128	99.128	99.128	99.128	99.128	99.128	99.128	99.128	99.128	99.128	99.128	99.128	99.128	99.128	99.128	99.128	99.128	99.128	99.128	99.128	99.128	99.128	99.128	99.128	99.128	99.128	99.128	99.128	99.128	99.128	99.128	99.128	99.128	99.128	99.128	99.128	99.128	99.128	99.128	99.128	99.128	99.128	99.128	99.128	99.128	99.128	99.128	99.128	99.128	99.128	99.128	99.128	99.128	99.128	99.128	99.128	99.128	99.128	99.128	99.128	99.128	99.128	99.128	99.128	99.128	99.128	99.128	99.128	99.128	99.128	99.128	99.128	99.128	99.128	99.128	99.128	99.128	99.128	99.128	99.128	99.128	99.128	99.128	99.128	99.128	99.128	99.128	99.128	99.128	99.128	99.128	99.128	99.128	99.128	99.128	99.128	99.128	99.128	99.128	99.128	99.128	99.128	99.128	99.128	99.128	99.128	99.128	99.128	99.128	99.128	99.128	99.128	99.128	99.128	99.128	99.128	99.128	99.128	99.128	99.128	99.128	99.128	99.128	99.128	99.128	99.128	99.128	99.128	99.128	99.128	99.128	99.128	99.128	99.128	99.128	99.128	99.128	99.128	99.128	99.128	99.128	99.128	99.128	99.128	99.128	99.128	99.128	99.128	99.128	99.128	99.128	99.128	99.128	99.128	99.128	99.128	99.128	99.128	99.128	99.128	99.128	99.128	99.128	99.128	99.128	99.128	99.128	99.128	99.128	99.128	99.128	99.128	99.128	99.128	99.128	99.128	99.128	99.128	99.128	99.128	100	1	1
293	Vibrio parahaemolyticus GCSL_R98	99.239	99.239	99.239	99.239	99.239	99.239	99.239	99.239	99.239	99.239	99.239	99.239	99.239	99.239	99.239	99.239	99.239	99.239	99.239	99.239	99.239	99.239	99.239	99.239	99.239	99.239	99.239	99.239	99.239	99.239	99.239	99.239	99.239	99.239	99.239	99.239	99.239	99.239	99.239	99.239	99.239	99.239	99.239	99.239	99.239	99.239	99.239	99.239	99.239	99.239	99.239	99.239	99.239	99.239	99.239	99.239	99.239	99.239	99.239	99.239	99.239	99.239	99.239	99.239	99.239	99.239	99.239	99.239	99.239	99.239	99.239	99.239	99.239	99.239	99.239	99.239	99.239	99.239	99.239	99.239	99.239	99.239	99.239	99.239	99.239	99.239	99.239	99.239	99.239	99.239	99.239	99.239	99.239	99.239	99.239	99.239	99.239	99.239	99.239	99.239	99.239	99.239	99.239	99.239	99.239	99.239	99.239	99.239	99.239	99.239	99.239	99.239	99.239	99.239	99.239	99.239	99.239	99.239	99.239	99.239	99.239	99.239	99.239	99.239	99.239	99.239	99.239	99.239	99.239	99.239	99.239	99.239	99.239	99.239	99.239	99.239	99.239	99.239	99.239	99.239	99.239	99.239	99.239	99.239	99.239	99.239	99.239	99.239	99.239	99.239	99.239	99.239	99.239	99.239	99.239	99.239	99.239	99.239	99.239	99.239	99.239	99.239	99.239	99.239	99.239	99.239	99.239	99.239	99.239	99.239	99.239	99.239	99.239	99.239	99.239	99.239	99.239	99.239	99.239	99.239	99.239	99.239	99.239	99.239	99.239	99.239	99.239	99.239	99.239	99.239	99.239	99.239	99.239	99.239	99.239	99.239	99.239	99.239	99.239	99.239	99.239	99.239	99.239	99.239	99.239	99.239	99.239	99.239	99.239	99.239	99.239	99.239	99.239	99.239	99.239	99.239	99.239	99.239	99.239	99.239	99.239	99.239	99.239	99.239	99.239	99.239	99.239	99.239	99.239	99.239	99.239	99.239	99.239	99.239	99.239	99.239	99.239	99.239	99.239	99.239	99.239	99.239	99.239	99.239	99.239	99.239	99.239	99.239	99.239	99.239	99.239	99.239	99.239	99.239	99.239	99.239	99.239	99.239	99.239	99.239	99.239	100	1	1
294	Vibrio parahaemolyticus GCSL_R108	99.239	99.239	99.239	99.239	99.239	99.239	99.239	99.239	99.239	99.239	99.239	99.239	99.239	99.239	99.239	99.239	99.239	99.239	99.239	99.239	99.239	99.239	99.239	99.239	99.239	99.239	99.239	99.239	99.239	99.239	99.239	99.239	99.239	99.239	99.239	99.239	99.239	99.239	99.239	99.239	99.239	99.239	99.239	99.239	99.239	99.239	99.239	99.239	99.239	99.239	99.239	99.239	99.239	99.239	99.239	99.239	99.239	99.239	99.239	99.239	99.239	99.239	99.239	99.239	99.239	99.239	99.239	99.239	99.239	99.239	99.239	99.239	99.239	99.239	99.239	99.239	99.239	99.239	99.239	99.239	99.239	99.239	99.239	99.239	99.239	99.239	99.239	99.239	99.239	99.239	99.239	99.239	99.239	99.239	99.239	99.239	99.239	99.239	99.239	99.239	99.239	99.239	99.239	99.239	99.239	99.239	99.239	99.239	99.239	99.239	99.239	99.239	99.239	99.239	99.239	99.239	99.239	99.239	99.239	99.239	99.239	99.239	99.239	99.239	99.239	99.239	99.239	99.239	99.239	99.239	99.239	99.239	99.239	99.239	99.239	99.239	99.239	99.239	99.239	99.239	99.239	99.239	99.239	99.239	99.239	99.239	99.239	99.239	99.239	99.239	99.239	99.239	99.239	99.239	99.239	99.239	99.239	99.239	99.239	99.239	99.239	99.239	99.239	99.239	99.239	99.239	99.239	99.239	99.239	99.239	99.239	99.239	99.239	99.239	99.239	99.239	99.239	99.239	99.239	99.239	99.239	99.239	99.239	99.239	99.239	99.239	99.239	99.239	99.239	99.239	99.239	99.239	99.239	99.239	99.239	99.239	99.239	99.239	99.239	99.239	99.239	99.239	99.239	99.239	99.239	99.239	99.239	99.239	99.239	99.239	99.239	99.239	99.239	99.239	99.239	99.239	99.239	99.239	99.239	99.239	99.239	99.239	99.239	99.239	99.239	99.239	99.239	99.239	99.239	99.239	99.239	99.239	99.239	99.239	99.239	99.239	99.239	99.239	99.239	99.239	99.239	99.239	99.239	99.239	99.239	99.239	99.239	99.239	99.239	99.239	99.239	99.239	99.239	99.239	99.239	99.239	99.239	99.239	99.239	99.239	99.239	100	1	1
295	Vibrio parahaemolyticus GCSL_R99	99.239	99.239	99.239	99.239	99.239	99.239	99.239	99.239	99.239	99.239	99.239	99.239	99.239	99.239	99.239	99.239	99.239	99.239	99.239	99.239	99.239	99.239	99.239	99.239	99.239	99.239	99.239	99.239	99.239	99.239	99.239	99.239	99.239	99.239	99.239	99.239	99.239	99.239	99.239	99.239	99.239	99.239	99.239	99.239	99.239	99.239	99.239	99.239	99.239	99.239	99.239	99.239	99.239	99.239	99.239	99.239	99.239	99.239	99.239	99.239	99.239	99.239	99.239	99.239	99.239	99.239	99.239	99.239	99.239	99.239	99.239	99.239	99.239	99.239	99.239	99.239	99.239	99.239	99.239	99.239	99.239	99.239	99.239	99.239	99.239	99.239	99.239	99.239	99.239	99.239	99.239	99.239	99.239	99.239	99.239	99.239	99.239	99.239	99.239	99.239	99.239	99.239	99.239	99.239	99.239	99.239	99.239	99.239	99.239	99.239	99.239	99.239	99.239	99.239	99.239	99.239	99.239	99.239	99.239	99.239	99.239	99.239	99.239	99.239	99.239	99.239	99.239	99.239	99.239	99.239	99.239	99.239	99.239	99.239	99.239	99.239	99.239	99.239	99.239	99.239	99.239	99.239	99.239	99.239	99.239	99.239	99.239	99.239	99.239	99.239	99.239	99.239	99.239	99.239	99.239	99.239	99.239	99.239	99.239	99.239	99.239	99.239	99.239	99.239	99.239	99.239	99.239	99.239	99.239	99.239	99.239	99.239	99.239	99.239	99.239	99.239	99.239	99.239	99.239	99.239	99.239	99.239	99.239	99.239	99.239	99.239	99.239	99.239	99.239	99.239	99.239	99.239	99.239	99.239	99.239	99.239	99.239	99.239	99.239	99.239	99.239	99.239	99.239	99.239	99.239	99.239	99.239	99.239	99.239	99.239	99.239	99.239	99.239	99.239	99.239	99.239	99.239	99.239	99.239	99.239	99.239	99.239	99.239	99.239	99.239	99.239	99.239	99.239	99.239	99.239	99.239	99.239	99.239	99.239	99.239	99.239	99.239	99.239	99.239	99.239	99.239	99.239	99.239	99.239	99.239	99.239	99.239	99.239	99.239	99.239	99.239	99.239	99.239	99.239	99.239	99.239	99.239	99.239	99.239	99.239	99.239	100	1	1
296	Vibrio parahaemolyticus GCSL_R109	99.239	99.239	99.239	99.239	99.239	99.239	99.239	99.239	99.239	99.239	99.239	99.239	99.239	99.239	99.239	99.239	99.239	99.239	99.239	99.239	99.239	99.239	99.239	99.239	99.239	99.239	99.239	99.239	99.239	99.239	99.239	99.239	99.239	99.239	99.239	99.239	99.239	99.239	99.239	99.239	99.239	99.239	99.239	99.239	99.239	99.239	99.239	99.239	99.239	99.239	99.239	99.239	99.239	99.239	99.239	99.239	99.239	99.239	99.239	99.239	99.239	99.239	99.239	99.239	99.239	99.239	99.239	99.239	99.239	99.239	99.239	99.239	99.239	99.239	99.239	99.239	99.239	99.239	99.239	99.239	99.239	99.239	99.239	99.239	99.239	99.239	99.239	99.239	99.239	99.239	99.239	99.239	99.239	99.239	99.239	99.239	99.239	99.239	99.239	99.239	99.239	99.239	99.239	99.239	99.239	99.239	99.239	99.239	99.239	99.239	99.239	99.239	99.239	99.239	99.239	99.239	99.239	99.239	99.239	99.239	99.239	99.239	99.239	99.239	99.239	99.239	99.239	99.239	99.239	99.239	99.239	99.239	99.239	99.239	99.239	99.239	99.239	99.239	99.239	99.239	99.239	99.239	99.239	99.239	99.239	99.239	99.239	99.239	99.239	99.239	99.239	99.239	99.239	99.239	99.239	99.239	99.239	99.239	99.239	99.239	99.239	99.239	99.239	99.239	99.239	99.239	99.239	99.239	99.239	99.239	99.239	99.239	99.239	99.239	99.239	99.239	99.239	99.239	99.239	99.239	99.239	99.239	99.239	99.239	99.239	99.239	99.239	99.239	99.239	99.239	99.239	99.239	99.239	99.239	99.239	99.239	99.239	99.239	99.239	99.239	99.239	99.239	99.239	99.239	99.239	99.239	99.239	99.239	99.239	99.239	99.239	99.239	99.239	99.239	99.239	99.239	99.239	99.239	99.239	99.239	99.239	99.239	99.239	99.239	99.239	99.239	99.239	99.239	99.239	99.239	99.239	99.239	99.239	99.239	99.239	99.239	99.239	99.239	99.239	99.239	99.239	99.239	99.239	99.239	99.239	99.239	99.239	99.239	99.239	99.239	99.239	99.239	99.239	99.239	99.239	99.239	99.239	99.239	99.239	99.239	99.239	100	1	1
297	Vibrio parahaemolyticus GCSL_R125	99.063	99.063	99.063	99.063	99.063	99.063	99.063	99.063	99.063	99.063	99.063	99.063	99.063	99.063	99.063	99.063	99.063	99.063	99.063	99.063	99.063	99.063	99.063	99.063	99.063	99.063	99.063	99.063	99.063	99.063	99.063	99.063	99.063	99.063	99.063	99.063	99.063	99.063	99.063	99.063	99.063	99.063	99.063	99.063	99.063	99.063	99.063	99.063	99.063	99.063	99.063	99.063	99.063	99.063	99.063	99.063	99.063	99.063	99.063	99.063	99.063	99.063	99.063	99.063	99.063	99.063	99.063	99.063	99.063	99.063	99.063	99.063	99.063	99.063	99.063	99.063	99.063	99.063	99.063	99.063	99.063	99.063	99.063	99.063	99.063	99.063	99.063	99.063	99.063	99.063	99.063	99.063	99.063	99.063	99.063	99.063	99.063	99.063	99.063	99.063	99.063	99.063	99.063	99.063	99.063	99.063	99.063	99.063	99.063	99.063	99.063	99.063	99.063	99.063	99.063	99.063	99.063	99.063	99.063	99.063	99.063	99.063	99.063	99.063	99.063	99.063	99.063	99.063	99.063	99.063	99.063	99.063	99.063	99.063	99.063	99.063	99.063	99.063	99.063	99.063	99.063	99.063	99.063	99.063	99.063	99.063	99.063	99.063	99.063	99.063	99.063	99.063	99.063	99.063	99.063	99.063	99.063	99.063	99.063	99.063	99.063	99.063	99.063	99.063	99.063	99.063	99.063	99.063	99.063	99.063	99.063	99.063	99.063	99.063	99.063	99.063	99.063	99.063	99.063	99.063	99.063	99.063	99.063	99.063	99.063	99.063	99.063	99.063	99.063	99.063	99.063	99.063	99.063	99.063	99.063	99.063	99.063	99.063	99.063	99.063	99.063	99.063	99.063	99.063	99.063	99.063	99.063	99.063	99.063	99.063	99.063	99.063	99.063	99.063	99.063	99.063	99.063	99.063	99.063	99.063	99.063	99.063	99.063	99.063	99.063	99.063	99.063	99.063	99.063	99.063	99.063	99.063	99.063	99.063	99.063	99.063	99.063	99.063	99.063	99.063	99.063	99.063	99.063	99.063	99.063	99.063	99.063	99.063	99.063	99.063	99.063	99.063	99.063	99.063	99.063	99.063	99.063	99.063	99.063	99.063	99.063	100	1	1
298	Vibrio parahaemolyticus GCSL_R110	99.239	99.239	99.239	99.239	99.239	99.239	99.239	99.239	99.239	99.239	99.239	99.239	99.239	99.239	99.239	99.239	99.239	99.239	99.239	99.239	99.239	99.239	99.239	99.239	99.239	99.239	99.239	99.239	99.239	99.239	99.239	99.239	99.239	99.239	99.239	99.239	99.239	99.239	99.239	99.239	99.239	99.239	99.239	99.239	99.239	99.239	99.239	99.239	99.239	99.239	99.239	99.239	99.239	99.239	99.239	99.239	99.239	99.239	99.239	99.239	99.239	99.239	99.239	99.239	99.239	99.239	99.239	99.239	99.239	99.239	99.239	99.239	99.239	99.239	99.239	99.239	99.239	99.239	99.239	99.239	99.239	99.239	99.239	99.239	99.239	99.239	99.239	99.239	99.239	99.239	99.239	99.239	99.239	99.239	99.239	99.239	99.239	99.239	99.239	99.239	99.239	99.239	99.239	99.239	99.239	99.239	99.239	99.239	99.239	99.239	99.239	99.239	99.239	99.239	99.239	99.239	99.239	99.239	99.239	99.239	99.239	99.239	99.239	99.239	99.239	99.239	99.239	99.239	99.239	99.239	99.239	99.239	99.239	99.239	99.239	99.239	99.239	99.239	99.239	99.239	99.239	99.239	99.239	99.239	99.239	99.239	99.239	99.239	99.239	99.239	99.239	99.239	99.239	99.239	99.239	99.239	99.239	99.239	99.239	99.239	99.239	99.239	99.239	99.239	99.239	99.239	99.239	99.239	99.239	99.239	99.239	99.239	99.239	99.239	99.239	99.239	99.239	99.239	99.239	99.239	99.239	99.239	99.239	99.239	99.239	99.239	99.239	99.239	99.239	99.239	99.239	99.239	99.239	99.239	99.239	99.239	99.239	99.239	99.239	99.239	99.239	99.239	99.239	99.239	99.239	99.239	99.239	99.239	99.239	99.239	99.239	99.239	99.239	99.239	99.239	99.239	99.239	99.239	99.239	99.239	99.239	99.239	99.239	99.239	99.239	99.239	99.239	99.239	99.239	99.239	99.239	99.239	99.239	99.239	99.239	99.239	99.239	99.239	99.239	99.239	99.239	99.239	99.239	99.239	99.239	99.239	99.239	99.239	99.239	99.239	99.239	99.239	99.239	99.239	99.239	99.239	99.239	99.239	99.239	99.239	99.239	100	1	1
299	Vibrio parahaemolyticus GCSL_R111	99.128	99.128	99.128	99.128	99.128	99.128	99.128	99.128	99.128	99.128	99.128	99.128	99.128	99.128	99.128	99.128	99.128	99.128	99.128	99.128	99.128	99.128	99.128	99.128	99.128	99.128	99.128	99.128	99.128	99.128	99.128	99.128	99.128	99.128	99.128	99.128	99.128	99.128	99.128	99.128	99.128	99.128	99.128	99.128	99.128	99.128	99.128	99.128	99.128	99.128	99.128	99.128	99.128	99.128	99.128	99.128	99.128	99.128	99.128	99.128	99.128	99.128	99.128	99.128	99.128	99.128	99.128	99.128	99.128	99.128	99.128	99.128	99.128	99.128	99.128	99.128	99.128	99.128	99.128	99.128	99.128	99.128	99.128	99.128	99.128	99.128	99.128	99.128	99.128	99.128	99.128	99.128	99.128	99.128	99.128	99.128	99.128	99.128	99.128	99.128	99.128	99.128	99.128	99.128	99.128	99.128	99.128	99.128	99.128	99.128	99.128	99.128	99.128	99.128	99.128	99.128	99.128	99.128	99.128	99.128	99.128	99.128	99.128	99.128	99.128	99.128	99.128	99.128	99.128	99.128	99.128	99.128	99.128	99.128	99.128	99.128	99.128	99.128	99.128	99.128	99.128	99.128	99.128	99.128	99.128	99.128	99.128	99.128	99.128	99.128	99.128	99.128	99.128	99.128	99.128	99.128	99.128	99.128	99.128	99.128	99.128	99.128	99.128	99.128	99.128	99.128	99.128	99.128	99.128	99.128	99.128	99.128	99.128	99.128	99.128	99.128	99.128	99.128	99.128	99.128	99.128	99.128	99.128	99.128	99.128	99.128	99.128	99.128	99.128	99.128	99.128	99.128	99.128	99.128	99.128	99.128	99.128	99.128	99.128	99.128	99.128	99.128	99.128	99.128	99.128	99.128	99.128	99.128	99.128	99.128	99.128	99.128	99.128	99.128	99.128	99.128	99.128	99.128	99.128	99.128	99.128	99.128	99.128	99.128	99.128	99.128	99.128	99.128	99.128	99.128	99.128	99.128	99.128	99.128	99.128	99.128	99.128	99.128	99.128	99.128	99.128	99.128	99.128	99.128	99.128	99.128	99.128	99.128	99.128	99.128	99.128	99.128	99.128	99.128	99.128	99.128	99.128	99.128	99.128	99.128	99.128	100	1	1
300	Vibrio parahaemolyticus GCSL_R126	99.201	99.201	99.201	99.201	99.201	99.201	99.201	99.201	99.201	99.201	99.201	99.201	99.201	99.201	99.201	99.201	99.201	99.201	99.201	99.201	99.201	99.201	99.201	99.201	99.201	99.201	99.201	99.201	99.201	99.201	99.201	99.201	99.201	99.201	99.201	99.201	99.201	99.201	99.201	99.201	99.201	99.201	99.201	99.201	99.201	99.201	99.201	99.201	99.201	99.201	99.201	99.201	99.201	99.201	99.201	99.201	99.201	99.201	99.201	99.201	99.201	99.201	99.201	99.201	99.201	99.201	99.201	99.201	99.201	99.201	99.201	99.201	99.201	99.201	99.201	99.201	99.201	99.201	99.201	99.201	99.201	99.201	99.201	99.201	99.201	99.201	99.201	99.201	99.201	99.201	99.201	99.201	99.201	99.201	99.201	99.201	99.201	99.201	99.201	99.201	99.201	99.201	99.201	99.201	99.201	99.201	99.201	99.201	99.201	99.201	99.201	99.201	99.201	99.201	99.201	99.201	99.201	99.201	99.201	99.201	99.201	99.201	99.201	99.201	99.201	99.201	99.201	99.201	99.201	99.201	99.201	99.201	99.201	99.201	99.201	99.201	99.201	99.201	99.201	99.201	99.201	99.201	99.201	99.201	99.201	99.201	99.201	99.201	99.201	99.201	99.201	99.201	99.201	99.201	99.201	99.201	99.201	99.201	99.201	99.201	99.201	99.201	99.201	99.201	99.201	99.201	99.201	99.201	99.201	99.201	99.201	99.201	99.201	99.201	99.201	99.201	99.201	99.201	99.201	99.201	99.201	99.201	99.201	99.201	99.201	99.201	99.201	99.201	99.201	99.201	99.201	99.201	99.201	99.201	99.201	99.201	99.201	99.201	99.201	99.201	99.201	99.201	99.201	99.201	99.201	99.201	99.201	99.201	99.201	99.201	99.201	99.201	99.201	99.201	99.201	99.201	99.201	99.201	99.201	99.201	99.201	99.201	99.201	99.201	99.201	99.201	99.201	99.201	99.201	99.201	99.201	99.201	99.201	99.201	99.201	99.201	99.201	99.201	99.201	99.201	99.201	99.201	99.201	99.201	99.201	99.201	99.201	99.201	99.201	99.201	99.201	99.201	99.201	99.201	99.201	99.201	99.201	99.201	99.201	99.201	99.201	100	1	1
301	Vibrio parahaemolyticus GCSL_R129	99.067	99.067	99.067	99.067	99.067	99.067	99.067	99.067	99.067	99.067	99.067	99.067	99.067	99.067	99.067	99.067	99.067	99.067	99.067	99.067	99.067	99.067	99.067	99.067	99.067	99.067	99.067	99.067	99.067	99.067	99.067	99.067	99.067	99.067	99.067	99.067	99.067	99.067	99.067	99.067	99.067	99.067	99.067	99.067	99.067	99.067	99.067	99.067	99.067	99.067	99.067	99.067	99.067	99.067	99.067	99.067	99.067	99.067	99.067	99.067	99.067	99.067	99.067	99.067	99.067	99.067	99.067	99.067	99.067	99.067	99.067	99.067	99.067	99.067	99.067	99.067	99.067	99.067	99.067	99.067	99.067	99.067	99.067	99.067	99.067	99.067	99.067	99.067	99.067	99.067	99.067	99.067	99.067	99.067	99.067	99.067	99.067	99.067	99.067	99.067	99.067	99.067	99.067	99.067	99.067	99.067	99.067	99.067	99.067	99.067	99.067	99.067	99.067	99.067	99.067	99.067	99.067	99.067	99.067	99.067	99.067	99.067	99.067	99.067	99.067	99.067	99.067	99.067	99.067	99.067	99.067	99.067	99.067	99.067	99.067	99.067	99.067	99.067	99.067	99.067	99.067	99.067	99.067	99.067	99.067	99.067	99.067	99.067	99.067	99.067	99.067	99.067	99.067	99.067	99.067	99.067	99.067	99.067	99.067	99.067	99.067	99.067	99.067	99.067	99.067	99.067	99.067	99.067	99.067	99.067	99.067	99.067	99.067	99.067	99.067	99.067	99.067	99.067	99.067	99.067	99.067	99.067	99.067	99.067	99.067	99.067	99.067	99.067	99.067	99.067	99.067	99.067	99.067	99.067	99.067	99.067	99.067	99.067	99.067	99.067	99.067	99.067	99.067	99.067	99.067	99.067	99.067	99.067	99.067	99.067	99.067	99.067	99.067	99.067	99.067	99.067	99.067	99.067	99.067	99.067	99.067	99.067	99.067	99.067	99.067	99.067	99.067	99.067	99.067	99.067	99.067	99.067	99.067	99.067	99.067	99.067	99.067	99.067	99.067	99.067	99.067	99.067	99.067	99.067	99.067	99.067	99.067	99.067	99.067	99.067	99.067	99.067	99.067	99.067	99.067	99.067	99.067	99.067	99.067	99.067	99.067	100	1	1
302	Vibrio parahaemolyticus GCSL_R131	99.155	99.155	99.155	99.155	99.155	99.155	99.155	99.155	99.155	99.155	99.155	99.155	99.155	99.155	99.155	99.155	99.155	99.155	99.155	99.155	99.155	99.155	99.155	99.155	99.155	99.155	99.155	99.155	99.155	99.155	99.155	99.155	99.155	99.155	99.155	99.155	99.155	99.155	99.155	99.155	99.155	99.155	99.155	99.155	99.155	99.155	99.155	99.155	99.155	99.155	99.155	99.155	99.155	99.155	99.155	99.155	99.155	99.155	99.155	99.155	99.155	99.155	99.155	99.155	99.155	99.155	99.155	99.155	99.155	99.155	99.155	99.155	99.155	99.155	99.155	99.155	99.155	99.155	99.155	99.155	99.155	99.155	99.155	99.155	99.155	99.155	99.155	99.155	99.155	99.155	99.155	99.155	99.155	99.155	99.155	99.155	99.155	99.155	99.155	99.155	99.155	99.155	99.155	99.155	99.155	99.155	99.155	99.155	99.155	99.155	99.155	99.155	99.155	99.155	99.155	99.155	99.155	99.155	99.155	99.155	99.155	99.155	99.155	99.155	99.155	99.155	99.155	99.155	99.155	99.155	99.155	99.155	99.155	99.155	99.155	99.155	99.155	99.155	99.155	99.155	99.155	99.155	99.155	99.155	99.155	99.155	99.155	99.155	99.155	99.155	99.155	99.155	99.155	99.155	99.155	99.155	99.155	99.155	99.155	99.155	99.155	99.155	99.155	99.155	99.155	99.155	99.155	99.155	99.155	99.155	99.155	99.155	99.155	99.155	99.155	99.155	99.155	99.155	99.155	99.155	99.155	99.155	99.155	99.155	99.155	99.155	99.155	99.155	99.155	99.155	99.155	99.155	99.155	99.155	99.155	99.155	99.155	99.155	99.155	99.155	99.155	99.155	99.155	99.155	99.155	99.155	99.155	99.155	99.155	99.155	99.155	99.155	99.155	99.155	99.155	99.155	99.155	99.155	99.155	99.155	99.155	99.155	99.155	99.155	99.155	99.155	99.155	99.155	99.155	99.155	99.155	99.155	99.155	99.155	99.155	99.155	99.155	99.155	99.155	99.155	99.155	99.155	99.155	99.155	99.155	99.155	99.155	99.155	99.155	99.155	99.155	99.155	99.155	99.155	99.155	99.155	99.155	99.155	99.155	99.155	99.155	100	1	1
303	Vibrio parahaemolyticus GCSL_R135	99.355	99.355	99.355	99.355	99.355	99.355	99.355	99.355	99.355	99.355	99.355	99.355	99.355	99.355	99.355	99.355	99.355	99.355	99.355	99.355	99.355	99.355	99.355	99.355	99.355	99.355	99.355	99.355	99.355	99.355	99.355	99.355	99.355	99.355	99.355	99.355	99.355	99.355	99.355	99.355	99.355	99.355	99.355	99.355	99.355	99.355	99.355	99.355	99.355	99.355	99.355	99.355	99.355	99.355	99.355	99.355	99.355	99.355	99.355	99.355	99.355	99.355	99.355	99.355	99.355	99.355	99.355	99.355	99.355	99.355	99.355	99.355	99.355	99.355	99.355	99.355	99.355	99.355	99.355	99.355	99.355	99.355	99.355	99.355	99.355	99.355	99.355	99.355	99.355	99.355	99.355	99.355	99.355	99.355	99.355	99.355	99.355	99.355	99.355	99.355	99.355	99.355	99.355	99.355	99.355	99.355	99.355	99.355	99.355	99.355	99.355	99.355	99.355	99.355	99.355	99.355	99.355	99.355	99.355	99.355	99.355	99.355	99.355	99.355	99.355	99.355	99.355	99.355	99.355	99.355	99.355	99.355	99.355	99.355	99.355	99.355	99.355	99.355	99.355	99.355	99.355	99.355	99.355	99.355	99.355	99.355	99.355	99.355	99.355	99.355	99.355	99.355	99.355	99.355	99.355	99.355	99.355	99.355	99.355	99.355	99.355	99.355	99.355	99.355	99.355	99.355	99.355	99.355	99.355	99.355	99.355	99.355	99.355	99.355	99.355	99.355	99.355	99.355	99.355	99.355	99.355	99.355	99.355	99.355	99.355	99.355	99.355	99.355	99.355	99.355	99.355	99.355	99.355	99.355	99.355	99.355	99.355	99.355	99.355	99.355	99.355	99.355	99.355	99.355	99.355	99.355	99.355	99.355	99.355	99.355	99.355	99.355	99.355	99.355	99.355	99.355	99.355	99.355	99.355	99.355	99.355	99.355	99.355	99.355	99.355	99.355	99.355	99.355	99.355	99.355	99.355	99.355	99.355	99.355	99.355	99.355	99.355	99.355	99.355	99.355	99.355	99.355	99.355	99.355	99.355	99.355	99.355	99.355	99.355	99.355	99.355	99.355	99.355	99.355	99.355	99.355	99.355	99.355	99.355	99.355	99.355	100	1	1
304	Vibrio parahaemolyticus GCSL_R136	98.963	98.963	98.963	98.963	98.963	98.963	98.963	98.963	98.963	98.963	98.963	98.963	98.963	98.963	98.963	98.963	98.963	98.963	98.963	98.963	98.963	98.963	98.963	98.963	98.963	98.963	98.963	98.963	98.963	98.963	98.963	98.963	98.963	98.963	98.963	98.963	98.963	98.963	98.963	98.963	98.963	98.963	98.963	98.963	98.963	98.963	98.963	98.963	98.963	98.963	98.963	98.963	98.963	98.963	98.963	98.963	98.963	98.963	98.963	98.963	98.963	98.963	98.963	98.963	98.963	98.963	98.963	98.963	98.963	98.963	98.963	98.963	98.963	98.963	98.963	98.963	98.963	98.963	98.963	98.963	98.963	98.963	98.963	98.963	98.963	98.963	98.963	98.963	98.963	98.963	98.963	98.963	98.963	98.963	98.963	98.963	98.963	98.963	98.963	98.963	98.963	98.963	98.963	98.963	98.963	98.963	98.963	98.963	98.963	98.963	98.963	98.963	98.963	98.963	98.963	98.963	98.963	98.963	98.963	98.963	98.963	98.963	98.963	98.963	98.963	98.963	98.963	98.963	98.963	98.963	98.963	98.963	98.963	98.963	98.963	98.963	98.963	98.963	98.963	98.963	98.963	98.963	98.963	98.963	98.963	98.963	98.963	98.963	98.963	98.963	98.963	98.963	98.963	98.963	98.963	98.963	98.963	98.963	98.963	98.963	98.963	98.963	98.963	98.963	98.963	98.963	98.963	98.963	98.963	98.963	98.963	98.963	98.963	98.963	98.963	98.963	98.963	98.963	98.963	98.963	98.963	98.963	98.963	98.963	98.963	98.963	98.963	98.963	98.963	98.963	98.963	98.963	98.963	98.963	98.963	98.963	98.963	98.963	98.963	98.963	98.963	98.963	98.963	98.963	98.963	98.963	98.963	98.963	98.963	98.963	98.963	98.963	98.963	98.963	98.963	98.963	98.963	98.963	98.963	98.963	98.963	98.963	98.963	98.963	98.963	98.963	98.963	98.963	98.963	98.963	98.963	98.963	98.963	98.963	98.963	98.963	98.963	98.963	98.963	98.963	98.963	98.963	98.963	98.963	98.963	98.963	98.963	98.963	98.963	98.963	98.963	98.963	98.963	98.963	98.963	98.963	98.963	98.963	98.963	98.963	98.963	100	1	1
305	Vibrio parahaemolyticus GCSL_R137	98.963	98.963	98.963	98.963	98.963	98.963	98.963	98.963	98.963	98.963	98.963	98.963	98.963	98.963	98.963	98.963	98.963	98.963	98.963	98.963	98.963	98.963	98.963	98.963	98.963	98.963	98.963	98.963	98.963	98.963	98.963	98.963	98.963	98.963	98.963	98.963	98.963	98.963	98.963	98.963	98.963	98.963	98.963	98.963	98.963	98.963	98.963	98.963	98.963	98.963	98.963	98.963	98.963	98.963	98.963	98.963	98.963	98.963	98.963	98.963	98.963	98.963	98.963	98.963	98.963	98.963	98.963	98.963	98.963	98.963	98.963	98.963	98.963	98.963	98.963	98.963	98.963	98.963	98.963	98.963	98.963	98.963	98.963	98.963	98.963	98.963	98.963	98.963	98.963	98.963	98.963	98.963	98.963	98.963	98.963	98.963	98.963	98.963	98.963	98.963	98.963	98.963	98.963	98.963	98.963	98.963	98.963	98.963	98.963	98.963	98.963	98.963	98.963	98.963	98.963	98.963	98.963	98.963	98.963	98.963	98.963	98.963	98.963	98.963	98.963	98.963	98.963	98.963	98.963	98.963	98.963	98.963	98.963	98.963	98.963	98.963	98.963	98.963	98.963	98.963	98.963	98.963	98.963	98.963	98.963	98.963	98.963	98.963	98.963	98.963	98.963	98.963	98.963	98.963	98.963	98.963	98.963	98.963	98.963	98.963	98.963	98.963	98.963	98.963	98.963	98.963	98.963	98.963	98.963	98.963	98.963	98.963	98.963	98.963	98.963	98.963	98.963	98.963	98.963	98.963	98.963	98.963	98.963	98.963	98.963	98.963	98.963	98.963	98.963	98.963	98.963	98.963	98.963	98.963	98.963	98.963	98.963	98.963	98.963	98.963	98.963	98.963	98.963	98.963	98.963	98.963	98.963	98.963	98.963	98.963	98.963	98.963	98.963	98.963	98.963	98.963	98.963	98.963	98.963	98.963	98.963	98.963	98.963	98.963	98.963	98.963	98.963	98.963	98.963	98.963	98.963	98.963	98.963	98.963	98.963	98.963	98.963	98.963	98.963	98.963	98.963	98.963	98.963	98.963	98.963	98.963	98.963	98.963	98.963	98.963	98.963	98.963	98.963	98.963	98.963	98.963	98.963	98.963	98.963	98.963	98.963	100	1	1
306	Vibrio parahaemolyticus GCSL_R138	98.963	98.963	98.963	98.963	98.963	98.963	98.963	98.963	98.963	98.963	98.963	98.963	98.963	98.963	98.963	98.963	98.963	98.963	98.963	98.963	98.963	98.963	98.963	98.963	98.963	98.963	98.963	98.963	98.963	98.963	98.963	98.963	98.963	98.963	98.963	98.963	98.963	98.963	98.963	98.963	98.963	98.963	98.963	98.963	98.963	98.963	98.963	98.963	98.963	98.963	98.963	98.963	98.963	98.963	98.963	98.963	98.963	98.963	98.963	98.963	98.963	98.963	98.963	98.963	98.963	98.963	98.963	98.963	98.963	98.963	98.963	98.963	98.963	98.963	98.963	98.963	98.963	98.963	98.963	98.963	98.963	98.963	98.963	98.963	98.963	98.963	98.963	98.963	98.963	98.963	98.963	98.963	98.963	98.963	98.963	98.963	98.963	98.963	98.963	98.963	98.963	98.963	98.963	98.963	98.963	98.963	98.963	98.963	98.963	98.963	98.963	98.963	98.963	98.963	98.963	98.963	98.963	98.963	98.963	98.963	98.963	98.963	98.963	98.963	98.963	98.963	98.963	98.963	98.963	98.963	98.963	98.963	98.963	98.963	98.963	98.963	98.963	98.963	98.963	98.963	98.963	98.963	98.963	98.963	98.963	98.963	98.963	98.963	98.963	98.963	98.963	98.963	98.963	98.963	98.963	98.963	98.963	98.963	98.963	98.963	98.963	98.963	98.963	98.963	98.963	98.963	98.963	98.963	98.963	98.963	98.963	98.963	98.963	98.963	98.963	98.963	98.963	98.963	98.963	98.963	98.963	98.963	98.963	98.963	98.963	98.963	98.963	98.963	98.963	98.963	98.963	98.963	98.963	98.963	98.963	98.963	98.963	98.963	98.963	98.963	98.963	98.963	98.963	98.963	98.963	98.963	98.963	98.963	98.963	98.963	98.963	98.963	98.963	98.963	98.963	98.963	98.963	98.963	98.963	98.963	98.963	98.963	98.963	98.963	98.963	98.963	98.963	98.963	98.963	98.963	98.963	98.963	98.963	98.963	98.963	98.963	98.963	98.963	98.963	98.963	98.963	98.963	98.963	98.963	98.963	98.963	98.963	98.963	98.963	98.963	98.963	98.963	98.963	98.963	98.963	98.963	98.963	98.963	98.963	98.963	98.963	100	1	1
307	Vibrio parahaemolyticus GCSL_R146	99.205	99.205	99.205	99.205	99.205	99.205	99.205	99.205	99.205	99.205	99.205	99.205	99.205	99.205	99.205	99.205	99.205	99.205	99.205	99.205	99.205	99.205	99.205	99.205	99.205	99.205	99.205	99.205	99.205	99.205	99.205	99.205	99.205	99.205	99.205	99.205	99.205	99.205	99.205	99.205	99.205	99.205	99.205	99.205	99.205	99.205	99.205	99.205	99.205	99.205	99.205	99.205	99.205	99.205	99.205	99.205	99.205	99.205	99.205	99.205	99.205	99.205	99.205	99.205	99.205	99.205	99.205	99.205	99.205	99.205	99.205	99.205	99.205	99.205	99.205	99.205	99.205	99.205	99.205	99.205	99.205	99.205	99.205	99.205	99.205	99.205	99.205	99.205	99.205	99.205	99.205	99.205	99.205	99.205	99.205	99.205	99.205	99.205	99.205	99.205	99.205	99.205	99.205	99.205	99.205	99.205	99.205	99.205	99.205	99.205	99.205	99.205	99.205	99.205	99.205	99.205	99.205	99.205	99.205	99.205	99.205	99.205	99.205	99.205	99.205	99.205	99.205	99.205	99.205	99.205	99.205	99.205	99.205	99.205	99.205	99.205	99.205	99.205	99.205	99.205	99.205	99.205	99.205	99.205	99.205	99.205	99.205	99.205	99.205	99.205	99.205	99.205	99.205	99.205	99.205	99.205	99.205	99.205	99.205	99.205	99.205	99.205	99.205	99.205	99.205	99.205	99.205	99.205	99.205	99.205	99.205	99.205	99.205	99.205	99.205	99.205	99.205	99.205	99.205	99.205	99.205	99.205	99.205	99.205	99.205	99.205	99.205	99.205	99.205	99.205	99.205	99.205	99.205	99.205	99.205	99.205	99.205	99.205	99.205	99.205	99.205	99.205	99.205	99.205	99.205	99.205	99.205	99.205	99.205	99.205	99.205	99.205	99.205	99.205	99.205	99.205	99.205	99.205	99.205	99.205	99.205	99.205	99.205	99.205	99.205	99.205	99.205	99.205	99.205	99.205	99.205	99.205	99.205	99.205	99.205	99.205	99.205	99.205	99.205	99.205	99.205	99.205	99.205	99.205	99.205	99.205	99.205	99.205	99.205	99.205	99.205	99.205	99.205	99.205	99.205	99.205	99.205	99.205	99.205	99.205	99.205	100	1	1
308	Vibrio parahaemolyticus GCSL_R143	99.117	99.117	99.117	99.117	99.117	99.117	99.117	99.117	99.117	99.117	99.117	99.117	99.117	99.117	99.117	99.117	99.117	99.117	99.117	99.117	99.117	99.117	99.117	99.117	99.117	99.117	99.117	99.117	99.117	99.117	99.117	99.117	99.117	99.117	99.117	99.117	99.117	99.117	99.117	99.117	99.117	99.117	99.117	99.117	99.117	99.117	99.117	99.117	99.117	99.117	99.117	99.117	99.117	99.117	99.117	99.117	99.117	99.117	99.117	99.117	99.117	99.117	99.117	99.117	99.117	99.117	99.117	99.117	99.117	99.117	99.117	99.117	99.117	99.117	99.117	99.117	99.117	99.117	99.117	99.117	99.117	99.117	99.117	99.117	99.117	99.117	99.117	99.117	99.117	99.117	99.117	99.117	99.117	99.117	99.117	99.117	99.117	99.117	99.117	99.117	99.117	99.117	99.117	99.117	99.117	99.117	99.117	99.117	99.117	99.117	99.117	99.117	99.117	99.117	99.117	99.117	99.117	99.117	99.117	99.117	99.117	99.117	99.117	99.117	99.117	99.117	99.117	99.117	99.117	99.117	99.117	99.117	99.117	99.117	99.117	99.117	99.117	99.117	99.117	99.117	99.117	99.117	99.117	99.117	99.117	99.117	99.117	99.117	99.117	99.117	99.117	99.117	99.117	99.117	99.117	99.117	99.117	99.117	99.117	99.117	99.117	99.117	99.117	99.117	99.117	99.117	99.117	99.117	99.117	99.117	99.117	99.117	99.117	99.117	99.117	99.117	99.117	99.117	99.117	99.117	99.117	99.117	99.117	99.117	99.117	99.117	99.117	99.117	99.117	99.117	99.117	99.117	99.117	99.117	99.117	99.117	99.117	99.117	99.117	99.117	99.117	99.117	99.117	99.117	99.117	99.117	99.117	99.117	99.117	99.117	99.117	99.117	99.117	99.117	99.117	99.117	99.117	99.117	99.117	99.117	99.117	99.117	99.117	99.117	99.117	99.117	99.117	99.117	99.117	99.117	99.117	99.117	99.117	99.117	99.117	99.117	99.117	99.117	99.117	99.117	99.117	99.117	99.117	99.117	99.117	99.117	99.117	99.117	99.117	99.117	99.117	99.117	99.117	99.117	99.117	99.117	99.117	99.117	99.117	99.117	99.117	100	1	1
309	Vibrio parahaemolyticus GCSL_R144	99.205	99.205	99.205	99.205	99.205	99.205	99.205	99.205	99.205	99.205	99.205	99.205	99.205	99.205	99.205	99.205	99.205	99.205	99.205	99.205	99.205	99.205	99.205	99.205	99.205	99.205	99.205	99.205	99.205	99.205	99.205	99.205	99.205	99.205	99.205	99.205	99.205	99.205	99.205	99.205	99.205	99.205	99.205	99.205	99.205	99.205	99.205	99.205	99.205	99.205	99.205	99.205	99.205	99.205	99.205	99.205	99.205	99.205	99.205	99.205	99.205	99.205	99.205	99.205	99.205	99.205	99.205	99.205	99.205	99.205	99.205	99.205	99.205	99.205	99.205	99.205	99.205	99.205	99.205	99.205	99.205	99.205	99.205	99.205	99.205	99.205	99.205	99.205	99.205	99.205	99.205	99.205	99.205	99.205	99.205	99.205	99.205	99.205	99.205	99.205	99.205	99.205	99.205	99.205	99.205	99.205	99.205	99.205	99.205	99.205	99.205	99.205	99.205	99.205	99.205	99.205	99.205	99.205	99.205	99.205	99.205	99.205	99.205	99.205	99.205	99.205	99.205	99.205	99.205	99.205	99.205	99.205	99.205	99.205	99.205	99.205	99.205	99.205	99.205	99.205	99.205	99.205	99.205	99.205	99.205	99.205	99.205	99.205	99.205	99.205	99.205	99.205	99.205	99.205	99.205	99.205	99.205	99.205	99.205	99.205	99.205	99.205	99.205	99.205	99.205	99.205	99.205	99.205	99.205	99.205	99.205	99.205	99.205	99.205	99.205	99.205	99.205	99.205	99.205	99.205	99.205	99.205	99.205	99.205	99.205	99.205	99.205	99.205	99.205	99.205	99.205	99.205	99.205	99.205	99.205	99.205	99.205	99.205	99.205	99.205	99.205	99.205	99.205	99.205	99.205	99.205	99.205	99.205	99.205	99.205	99.205	99.205	99.205	99.205	99.205	99.205	99.205	99.205	99.205	99.205	99.205	99.205	99.205	99.205	99.205	99.205	99.205	99.205	99.205	99.205	99.205	99.205	99.205	99.205	99.205	99.205	99.205	99.205	99.205	99.205	99.205	99.205	99.205	99.205	99.205	99.205	99.205	99.205	99.205	99.205	99.205	99.205	99.205	99.205	99.205	99.205	99.205	99.205	99.205	99.205	99.205	100	1	1
310	Vibrio parahaemolyticus GCSL_R145	99.205	99.205	99.205	99.205	99.205	99.205	99.205	99.205	99.205	99.205	99.205	99.205	99.205	99.205	99.205	99.205	99.205	99.205	99.205	99.205	99.205	99.205	99.205	99.205	99.205	99.205	99.205	99.205	99.205	99.205	99.205	99.205	99.205	99.205	99.205	99.205	99.205	99.205	99.205	99.205	99.205	99.205	99.205	99.205	99.205	99.205	99.205	99.205	99.205	99.205	99.205	99.205	99.205	99.205	99.205	99.205	99.205	99.205	99.205	99.205	99.205	99.205	99.205	99.205	99.205	99.205	99.205	99.205	99.205	99.205	99.205	99.205	99.205	99.205	99.205	99.205	99.205	99.205	99.205	99.205	99.205	99.205	99.205	99.205	99.205	99.205	99.205	99.205	99.205	99.205	99.205	99.205	99.205	99.205	99.205	99.205	99.205	99.205	99.205	99.205	99.205	99.205	99.205	99.205	99.205	99.205	99.205	99.205	99.205	99.205	99.205	99.205	99.205	99.205	99.205	99.205	99.205	99.205	99.205	99.205	99.205	99.205	99.205	99.205	99.205	99.205	99.205	99.205	99.205	99.205	99.205	99.205	99.205	99.205	99.205	99.205	99.205	99.205	99.205	99.205	99.205	99.205	99.205	99.205	99.205	99.205	99.205	99.205	99.205	99.205	99.205	99.205	99.205	99.205	99.205	99.205	99.205	99.205	99.205	99.205	99.205	99.205	99.205	99.205	99.205	99.205	99.205	99.205	99.205	99.205	99.205	99.205	99.205	99.205	99.205	99.205	99.205	99.205	99.205	99.205	99.205	99.205	99.205	99.205	99.205	99.205	99.205	99.205	99.205	99.205	99.205	99.205	99.205	99.205	99.205	99.205	99.205	99.205	99.205	99.205	99.205	99.205	99.205	99.205	99.205	99.205	99.205	99.205	99.205	99.205	99.205	99.205	99.205	99.205	99.205	99.205	99.205	99.205	99.205	99.205	99.205	99.205	99.205	99.205	99.205	99.205	99.205	99.205	99.205	99.205	99.205	99.205	99.205	99.205	99.205	99.205	99.205	99.205	99.205	99.205	99.205	99.205	99.205	99.205	99.205	99.205	99.205	99.205	99.205	99.205	99.205	99.205	99.205	99.205	99.205	99.205	99.205	99.205	99.205	99.205	99.205	100	1	1
311	Vibrio parahaemolyticus GCSL_R149	99.124	99.124	99.124	99.124	99.124	99.124	99.124	99.124	99.124	99.124	99.124	99.124	99.124	99.124	99.124	99.124	99.124	99.124	99.124	99.124	99.124	99.124	99.124	99.124	99.124	99.124	99.124	99.124	99.124	99.124	99.124	99.124	99.124	99.124	99.124	99.124	99.124	99.124	99.124	99.124	99.124	99.124	99.124	99.124	99.124	99.124	99.124	99.124	99.124	99.124	99.124	99.124	99.124	99.124	99.124	99.124	99.124	99.124	99.124	99.124	99.124	99.124	99.124	99.124	99.124	99.124	99.124	99.124	99.124	99.124	99.124	99.124	99.124	99.124	99.124	99.124	99.124	99.124	99.124	99.124	99.124	99.124	99.124	99.124	99.124	99.124	99.124	99.124	99.124	99.124	99.124	99.124	99.124	99.124	99.124	99.124	99.124	99.124	99.124	99.124	99.124	99.124	99.124	99.124	99.124	99.124	99.124	99.124	99.124	99.124	99.124	99.124	99.124	99.124	99.124	99.124	99.124	99.124	99.124	99.124	99.124	99.124	99.124	99.124	99.124	99.124	99.124	99.124	99.124	99.124	99.124	99.124	99.124	99.124	99.124	99.124	99.124	99.124	99.124	99.124	99.124	99.124	99.124	99.124	99.124	99.124	99.124	99.124	99.124	99.124	99.124	99.124	99.124	99.124	99.124	99.124	99.124	99.124	99.124	99.124	99.124	99.124	99.124	99.124	99.124	99.124	99.124	99.124	99.124	99.124	99.124	99.124	99.124	99.124	99.124	99.124	99.124	99.124	99.124	99.124	99.124	99.124	99.124	99.124	99.124	99.124	99.124	99.124	99.124	99.124	99.124	99.124	99.124	99.124	99.124	99.124	99.124	99.124	99.124	99.124	99.124	99.124	99.124	99.124	99.124	99.124	99.124	99.124	99.124	99.124	99.124	99.124	99.124	99.124	99.124	99.124	99.124	99.124	99.124	99.124	99.124	99.124	99.124	99.124	99.124	99.124	99.124	99.124	99.124	99.124	99.124	99.124	99.124	99.124	99.124	99.124	99.124	99.124	99.124	99.124	99.124	99.124	99.124	99.124	99.124	99.124	99.124	99.124	99.124	99.124	99.124	99.124	99.124	99.124	99.124	99.124	99.124	99.124	99.124	99.124	99.124	100	1	1
312	Vibrio parahaemolyticus GCSL_R150	99.124	99.124	99.124	99.124	99.124	99.124	99.124	99.124	99.124	99.124	99.124	99.124	99.124	99.124	99.124	99.124	99.124	99.124	99.124	99.124	99.124	99.124	99.124	99.124	99.124	99.124	99.124	99.124	99.124	99.124	99.124	99.124	99.124	99.124	99.124	99.124	99.124	99.124	99.124	99.124	99.124	99.124	99.124	99.124	99.124	99.124	99.124	99.124	99.124	99.124	99.124	99.124	99.124	99.124	99.124	99.124	99.124	99.124	99.124	99.124	99.124	99.124	99.124	99.124	99.124	99.124	99.124	99.124	99.124	99.124	99.124	99.124	99.124	99.124	99.124	99.124	99.124	99.124	99.124	99.124	99.124	99.124	99.124	99.124	99.124	99.124	99.124	99.124	99.124	99.124	99.124	99.124	99.124	99.124	99.124	99.124	99.124	99.124	99.124	99.124	99.124	99.124	99.124	99.124	99.124	99.124	99.124	99.124	99.124	99.124	99.124	99.124	99.124	99.124	99.124	99.124	99.124	99.124	99.124	99.124	99.124	99.124	99.124	99.124	99.124	99.124	99.124	99.124	99.124	99.124	99.124	99.124	99.124	99.124	99.124	99.124	99.124	99.124	99.124	99.124	99.124	99.124	99.124	99.124	99.124	99.124	99.124	99.124	99.124	99.124	99.124	99.124	99.124	99.124	99.124	99.124	99.124	99.124	99.124	99.124	99.124	99.124	99.124	99.124	99.124	99.124	99.124	99.124	99.124	99.124	99.124	99.124	99.124	99.124	99.124	99.124	99.124	99.124	99.124	99.124	99.124	99.124	99.124	99.124	99.124	99.124	99.124	99.124	99.124	99.124	99.124	99.124	99.124	99.124	99.124	99.124	99.124	99.124	99.124	99.124	99.124	99.124	99.124	99.124	99.124	99.124	99.124	99.124	99.124	99.124	99.124	99.124	99.124	99.124	99.124	99.124	99.124	99.124	99.124	99.124	99.124	99.124	99.124	99.124	99.124	99.124	99.124	99.124	99.124	99.124	99.124	99.124	99.124	99.124	99.124	99.124	99.124	99.124	99.124	99.124	99.124	99.124	99.124	99.124	99.124	99.124	99.124	99.124	99.124	99.124	99.124	99.124	99.124	99.124	99.124	99.124	99.124	99.124	99.124	99.124	99.124	100	1	1
313	Vibrio parahaemolyticus CDC_K4556R	99.147	99.147	99.147	99.147	99.147	99.147	99.147	99.147	99.147	99.147	99.147	99.147	99.147	99.147	99.147	99.147	99.147	99.147	99.147	99.147	99.147	99.147	99.147	99.147	99.147	99.147	99.147	99.147	99.147	99.147	99.147	99.147	99.147	99.147	99.147	99.147	99.147	99.147	99.147	99.147	99.147	99.147	99.147	99.147	99.147	99.147	99.147	99.147	99.147	99.147	99.147	99.147	99.147	99.147	99.147	99.147	99.147	99.147	99.147	99.147	99.147	99.147	99.147	99.147	99.147	99.147	99.147	99.147	99.147	99.147	99.147	99.147	99.147	99.147	99.147	99.147	99.147	99.147	99.147	99.147	99.147	99.147	99.147	99.147	99.147	99.147	99.147	99.147	99.147	99.147	99.147	99.147	99.147	99.147	99.147	99.147	99.147	99.147	99.147	99.147	99.147	99.147	99.147	99.147	99.147	99.147	99.147	99.147	99.147	99.147	99.147	99.147	99.147	99.147	99.147	99.147	99.147	99.147	99.147	99.147	99.147	99.147	99.147	99.147	99.147	99.147	99.147	99.147	99.147	99.147	99.147	99.147	99.147	99.147	99.147	99.147	99.147	99.147	99.147	99.147	99.147	99.147	99.147	99.147	99.147	99.147	99.147	99.147	99.147	99.147	99.147	99.147	99.147	99.147	99.147	99.147	99.147	99.147	99.147	99.147	99.147	99.147	99.147	99.147	99.147	99.147	99.147	99.147	99.147	99.147	99.147	99.147	99.147	99.147	99.147	99.147	99.147	99.147	99.147	99.147	99.147	99.147	99.147	99.147	99.147	99.147	99.147	99.147	99.147	99.147	99.147	99.147	99.147	99.147	99.147	99.147	99.147	99.147	99.147	99.147	99.147	99.147	99.147	99.147	99.147	99.147	99.147	99.147	99.147	99.147	99.147	99.147	99.147	99.147	99.147	99.147	99.147	99.147	99.147	99.147	99.147	99.147	99.147	99.147	99.147	99.147	99.147	99.147	99.147	99.147	99.147	99.147	99.147	99.147	99.147	99.147	99.147	99.147	99.147	99.147	99.147	99.147	99.147	99.147	99.147	99.147	99.147	99.147	99.147	99.147	99.147	99.147	99.147	99.147	99.147	99.147	99.147	99.147	99.147	99.147	99.147	100	1	1
314	Vibrio parahaemolyticus CDC_K5433	99.021	99.021	99.021	99.021	99.021	99.021	99.021	99.021	99.021	99.021	99.021	99.021	99.021	99.021	99.021	99.021	99.021	99.021	99.021	99.021	99.021	99.021	99.021	99.021	99.021	99.021	99.021	99.021	99.021	99.021	99.021	99.021	99.021	99.021	99.021	99.021	99.021	99.021	99.021	99.021	99.021	99.021	99.021	99.021	99.021	99.021	99.021	99.021	99.021	99.021	99.021	99.021	99.021	99.021	99.021	99.021	99.021	99.021	99.021	99.021	99.021	99.021	99.021	99.021	99.021	99.021	99.021	99.021	99.021	99.021	99.021	99.021	99.021	99.021	99.021	99.021	99.021	99.021	99.021	99.021	99.021	99.021	99.021	99.021	99.021	99.021	99.021	99.021	99.021	99.021	99.021	99.021	99.021	99.021	99.021	99.021	99.021	99.021	99.021	99.021	99.021	99.021	99.021	99.021	99.021	99.021	99.021	99.021	99.021	99.021	99.021	99.021	99.021	99.021	99.021	99.021	99.021	99.021	99.021	99.021	99.021	99.021	99.021	99.021	99.021	99.021	99.021	99.021	99.021	99.021	99.021	99.021	99.021	99.021	99.021	99.021	99.021	99.021	99.021	99.021	99.021	99.021	99.021	99.021	99.021	99.021	99.021	99.021	99.021	99.021	99.021	99.021	99.021	99.021	99.021	99.021	99.021	99.021	99.021	99.021	99.021	99.021	99.021	99.021	99.021	99.021	99.021	99.021	99.021	99.021	99.021	99.021	99.021	99.021	99.021	99.021	99.021	99.021	99.021	99.021	99.021	99.021	99.021	99.021	99.021	99.021	99.021	99.021	99.021	99.021	99.021	99.021	99.021	99.021	99.021	99.021	99.021	99.021	99.021	99.021	99.021	99.021	99.021	99.021	99.021	99.021	99.021	99.021	99.021	99.021	99.021	99.021	99.021	99.021	99.021	99.021	99.021	99.021	99.021	99.021	99.021	99.021	99.021	99.021	99.021	99.021	99.021	99.021	99.021	99.021	99.021	99.021	99.021	99.021	99.021	99.021	99.021	99.021	99.021	99.021	99.021	99.021	99.021	99.021	99.021	99.021	99.021	99.021	99.021	99.021	99.021	99.021	99.021	99.021	99.021	99.021	99.021	99.021	99.021	99.021	99.021	100	1	1
315	Vibrio parahaemolyticus CDC_K5324G	98.948	98.948	98.948	98.948	98.948	98.948	98.948	98.948	98.948	98.948	98.948	98.948	98.948	98.948	98.948	98.948	98.948	98.948	98.948	98.948	98.948	98.948	98.948	98.948	98.948	98.948	98.948	98.948	98.948	98.948	98.948	98.948	98.948	98.948	98.948	98.948	98.948	98.948	98.948	98.948	98.948	98.948	98.948	98.948	98.948	98.948	98.948	98.948	98.948	98.948	98.948	98.948	98.948	98.948	98.948	98.948	98.948	98.948	98.948	98.948	98.948	98.948	98.948	98.948	98.948	98.948	98.948	98.948	98.948	98.948	98.948	98.948	98.948	98.948	98.948	98.948	98.948	98.948	98.948	98.948	98.948	98.948	98.948	98.948	98.948	98.948	98.948	98.948	98.948	98.948	98.948	98.948	98.948	98.948	98.948	98.948	98.948	98.948	98.948	98.948	98.948	98.948	98.948	98.948	98.948	98.948	98.948	98.948	98.948	98.948	98.948	98.948	98.948	98.948	98.948	98.948	98.948	98.948	98.948	98.948	98.948	98.948	98.948	98.948	98.948	98.948	98.948	98.948	98.948	98.948	98.948	98.948	98.948	98.948	98.948	98.948	98.948	98.948	98.948	98.948	98.948	98.948	98.948	98.948	98.948	98.948	98.948	98.948	98.948	98.948	98.948	98.948	98.948	98.948	98.948	98.948	98.948	98.948	98.948	98.948	98.948	98.948	98.948	98.948	98.948	98.948	98.948	98.948	98.948	98.948	98.948	98.948	98.948	98.948	98.948	98.948	98.948	98.948	98.948	98.948	98.948	98.948	98.948	98.948	98.948	98.948	98.948	98.948	98.948	98.948	98.948	98.948	98.948	98.948	98.948	98.948	98.948	98.948	98.948	98.948	98.948	98.948	98.948	98.948	98.948	98.948	98.948	98.948	98.948	98.948	98.948	98.948	98.948	98.948	98.948	98.948	98.948	98.948	98.948	98.948	98.948	98.948	98.948	98.948	98.948	98.948	98.948	98.948	98.948	98.948	98.948	98.948	98.948	98.948	98.948	98.948	98.948	98.948	98.948	98.948	98.948	98.948	98.948	98.948	98.948	98.948	98.948	98.948	98.948	98.948	98.948	98.948	98.948	98.948	98.948	98.948	98.948	98.948	98.948	98.948	98.948	100	1	1
316	Vibrio parahaemolyticus CDC_K5324W	98.948	98.948	98.948	98.948	98.948	98.948	98.948	98.948	98.948	98.948	98.948	98.948	98.948	98.948	98.948	98.948	98.948	98.948	98.948	98.948	98.948	98.948	98.948	98.948	98.948	98.948	98.948	98.948	98.948	98.948	98.948	98.948	98.948	98.948	98.948	98.948	98.948	98.948	98.948	98.948	98.948	98.948	98.948	98.948	98.948	98.948	98.948	98.948	98.948	98.948	98.948	98.948	98.948	98.948	98.948	98.948	98.948	98.948	98.948	98.948	98.948	98.948	98.948	98.948	98.948	98.948	98.948	98.948	98.948	98.948	98.948	98.948	98.948	98.948	98.948	98.948	98.948	98.948	98.948	98.948	98.948	98.948	98.948	98.948	98.948	98.948	98.948	98.948	98.948	98.948	98.948	98.948	98.948	98.948	98.948	98.948	98.948	98.948	98.948	98.948	98.948	98.948	98.948	98.948	98.948	98.948	98.948	98.948	98.948	98.948	98.948	98.948	98.948	98.948	98.948	98.948	98.948	98.948	98.948	98.948	98.948	98.948	98.948	98.948	98.948	98.948	98.948	98.948	98.948	98.948	98.948	98.948	98.948	98.948	98.948	98.948	98.948	98.948	98.948	98.948	98.948	98.948	98.948	98.948	98.948	98.948	98.948	98.948	98.948	98.948	98.948	98.948	98.948	98.948	98.948	98.948	98.948	98.948	98.948	98.948	98.948	98.948	98.948	98.948	98.948	98.948	98.948	98.948	98.948	98.948	98.948	98.948	98.948	98.948	98.948	98.948	98.948	98.948	98.948	98.948	98.948	98.948	98.948	98.948	98.948	98.948	98.948	98.948	98.948	98.948	98.948	98.948	98.948	98.948	98.948	98.948	98.948	98.948	98.948	98.948	98.948	98.948	98.948	98.948	98.948	98.948	98.948	98.948	98.948	98.948	98.948	98.948	98.948	98.948	98.948	98.948	98.948	98.948	98.948	98.948	98.948	98.948	98.948	98.948	98.948	98.948	98.948	98.948	98.948	98.948	98.948	98.948	98.948	98.948	98.948	98.948	98.948	98.948	98.948	98.948	98.948	98.948	98.948	98.948	98.948	98.948	98.948	98.948	98.948	98.948	98.948	98.948	98.948	98.948	98.948	98.948	98.948	98.948	98.948	98.948	98.948	100	1	1
317	Vibrio parahaemolyticus CDC_K5323W	99.04	99.04	99.04	99.04	99.04	99.04	99.04	99.04	99.04	99.04	99.04	99.04	99.04	99.04	99.04	99.04	99.04	99.04	99.04	99.04	99.04	99.04	99.04	99.04	99.04	99.04	99.04	99.04	99.04	99.04	99.04	99.04	99.04	99.04	99.04	99.04	99.04	99.04	99.04	99.04	99.04	99.04	99.04	99.04	99.04	99.04	99.04	99.04	99.04	99.04	99.04	99.04	99.04	99.04	99.04	99.04	99.04	99.04	99.04	99.04	99.04	99.04	99.04	99.04	99.04	99.04	99.04	99.04	99.04	99.04	99.04	99.04	99.04	99.04	99.04	99.04	99.04	99.04	99.04	99.04	99.04	99.04	99.04	99.04	99.04	99.04	99.04	99.04	99.04	99.04	99.04	99.04	99.04	99.04	99.04	99.04	99.04	99.04	99.04	99.04	99.04	99.04	99.04	99.04	99.04	99.04	99.04	99.04	99.04	99.04	99.04	99.04	99.04	99.04	99.04	99.04	99.04	99.04	99.04	99.04	99.04	99.04	99.04	99.04	99.04	99.04	99.04	99.04	99.04	99.04	99.04	99.04	99.04	99.04	99.04	99.04	99.04	99.04	99.04	99.04	99.04	99.04	99.04	99.04	99.04	99.04	99.04	99.04	99.04	99.04	99.04	99.04	99.04	99.04	99.04	99.04	99.04	99.04	99.04	99.04	99.04	99.04	99.04	99.04	99.04	99.04	99.04	99.04	99.04	99.04	99.04	99.04	99.04	99.04	99.04	99.04	99.04	99.04	99.04	99.04	99.04	99.04	99.04	99.04	99.04	99.04	99.04	99.04	99.04	99.04	99.04	99.04	99.04	99.04	99.04	99.04	99.04	99.04	99.04	99.04	99.04	99.04	99.04	99.04	99.04	99.04	99.04	99.04	99.04	99.04	99.04	99.04	99.04	99.04	99.04	99.04	99.04	99.04	99.04	99.04	99.04	99.04	99.04	99.04	99.04	99.04	99.04	99.04	99.04	99.04	99.04	99.04	99.04	99.04	99.04	99.04	99.04	99.04	99.04	99.04	99.04	99.04	99.04	99.04	99.04	99.04	99.04	99.04	99.04	99.04	99.04	99.04	99.04	99.04	99.04	99.04	99.04	99.04	99.04	99.04	99.04	100	1	1
318	Vibrio parahaemolyticus CDC_K5435	99.147	99.147	99.147	99.147	99.147	99.147	99.147	99.147	99.147	99.147	99.147	99.147	99.147	99.147	99.147	99.147	99.147	99.147	99.147	99.147	99.147	99.147	99.147	99.147	99.147	99.147	99.147	99.147	99.147	99.147	99.147	99.147	99.147	99.147	99.147	99.147	99.147	99.147	99.147	99.147	99.147	99.147	99.147	99.147	99.147	99.147	99.147	99.147	99.147	99.147	99.147	99.147	99.147	99.147	99.147	99.147	99.147	99.147	99.147	99.147	99.147	99.147	99.147	99.147	99.147	99.147	99.147	99.147	99.147	99.147	99.147	99.147	99.147	99.147	99.147	99.147	99.147	99.147	99.147	99.147	99.147	99.147	99.147	99.147	99.147	99.147	99.147	99.147	99.147	99.147	99.147	99.147	99.147	99.147	99.147	99.147	99.147	99.147	99.147	99.147	99.147	99.147	99.147	99.147	99.147	99.147	99.147	99.147	99.147	99.147	99.147	99.147	99.147	99.147	99.147	99.147	99.147	99.147	99.147	99.147	99.147	99.147	99.147	99.147	99.147	99.147	99.147	99.147	99.147	99.147	99.147	99.147	99.147	99.147	99.147	99.147	99.147	99.147	99.147	99.147	99.147	99.147	99.147	99.147	99.147	99.147	99.147	99.147	99.147	99.147	99.147	99.147	99.147	99.147	99.147	99.147	99.147	99.147	99.147	99.147	99.147	99.147	99.147	99.147	99.147	99.147	99.147	99.147	99.147	99.147	99.147	99.147	99.147	99.147	99.147	99.147	99.147	99.147	99.147	99.147	99.147	99.147	99.147	99.147	99.147	99.147	99.147	99.147	99.147	99.147	99.147	99.147	99.147	99.147	99.147	99.147	99.147	99.147	99.147	99.147	99.147	99.147	99.147	99.147	99.147	99.147	99.147	99.147	99.147	99.147	99.147	99.147	99.147	99.147	99.147	99.147	99.147	99.147	99.147	99.147	99.147	99.147	99.147	99.147	99.147	99.147	99.147	99.147	99.147	99.147	99.147	99.147	99.147	99.147	99.147	99.147	99.147	99.147	99.147	99.147	99.147	99.147	99.147	99.147	99.147	99.147	99.147	99.147	99.147	99.147	99.147	99.147	99.147	99.147	99.147	99.147	99.147	99.147	99.147	99.147	99.147	100	1	1
319	Vibrio parahaemolyticus CDC_K5323G	99.04	99.04	99.04	99.04	99.04	99.04	99.04	99.04	99.04	99.04	99.04	99.04	99.04	99.04	99.04	99.04	99.04	99.04	99.04	99.04	99.04	99.04	99.04	99.04	99.04	99.04	99.04	99.04	99.04	99.04	99.04	99.04	99.04	99.04	99.04	99.04	99.04	99.04	99.04	99.04	99.04	99.04	99.04	99.04	99.04	99.04	99.04	99.04	99.04	99.04	99.04	99.04	99.04	99.04	99.04	99.04	99.04	99.04	99.04	99.04	99.04	99.04	99.04	99.04	99.04	99.04	99.04	99.04	99.04	99.04	99.04	99.04	99.04	99.04	99.04	99.04	99.04	99.04	99.04	99.04	99.04	99.04	99.04	99.04	99.04	99.04	99.04	99.04	99.04	99.04	99.04	99.04	99.04	99.04	99.04	99.04	99.04	99.04	99.04	99.04	99.04	99.04	99.04	99.04	99.04	99.04	99.04	99.04	99.04	99.04	99.04	99.04	99.04	99.04	99.04	99.04	99.04	99.04	99.04	99.04	99.04	99.04	99.04	99.04	99.04	99.04	99.04	99.04	99.04	99.04	99.04	99.04	99.04	99.04	99.04	99.04	99.04	99.04	99.04	99.04	99.04	99.04	99.04	99.04	99.04	99.04	99.04	99.04	99.04	99.04	99.04	99.04	99.04	99.04	99.04	99.04	99.04	99.04	99.04	99.04	99.04	99.04	99.04	99.04	99.04	99.04	99.04	99.04	99.04	99.04	99.04	99.04	99.04	99.04	99.04	99.04	99.04	99.04	99.04	99.04	99.04	99.04	99.04	99.04	99.04	99.04	99.04	99.04	99.04	99.04	99.04	99.04	99.04	99.04	99.04	99.04	99.04	99.04	99.04	99.04	99.04	99.04	99.04	99.04	99.04	99.04	99.04	99.04	99.04	99.04	99.04	99.04	99.04	99.04	99.04	99.04	99.04	99.04	99.04	99.04	99.04	99.04	99.04	99.04	99.04	99.04	99.04	99.04	99.04	99.04	99.04	99.04	99.04	99.04	99.04	99.04	99.04	99.04	99.04	99.04	99.04	99.04	99.04	99.04	99.04	99.04	99.04	99.04	99.04	99.04	99.04	99.04	99.04	99.04	99.04	99.04	99.04	99.04	99.04	99.04	99.04	100	1	1
320	Vibrio parahaemolyticus CDC_K5308	99.021	99.021	99.021	99.021	99.021	99.021	99.021	99.021	99.021	99.021	99.021	99.021	99.021	99.021	99.021	99.021	99.021	99.021	99.021	99.021	99.021	99.021	99.021	99.021	99.021	99.021	99.021	99.021	99.021	99.021	99.021	99.021	99.021	99.021	99.021	99.021	99.021	99.021	99.021	99.021	99.021	99.021	99.021	99.021	99.021	99.021	99.021	99.021	99.021	99.021	99.021	99.021	99.021	99.021	99.021	99.021	99.021	99.021	99.021	99.021	99.021	99.021	99.021	99.021	99.021	99.021	99.021	99.021	99.021	99.021	99.021	99.021	99.021	99.021	99.021	99.021	99.021	99.021	99.021	99.021	99.021	99.021	99.021	99.021	99.021	99.021	99.021	99.021	99.021	99.021	99.021	99.021	99.021	99.021	99.021	99.021	99.021	99.021	99.021	99.021	99.021	99.021	99.021	99.021	99.021	99.021	99.021	99.021	99.021	99.021	99.021	99.021	99.021	99.021	99.021	99.021	99.021	99.021	99.021	99.021	99.021	99.021	99.021	99.021	99.021	99.021	99.021	99.021	99.021	99.021	99.021	99.021	99.021	99.021	99.021	99.021	99.021	99.021	99.021	99.021	99.021	99.021	99.021	99.021	99.021	99.021	99.021	99.021	99.021	99.021	99.021	99.021	99.021	99.021	99.021	99.021	99.021	99.021	99.021	99.021	99.021	99.021	99.021	99.021	99.021	99.021	99.021	99.021	99.021	99.021	99.021	99.021	99.021	99.021	99.021	99.021	99.021	99.021	99.021	99.021	99.021	99.021	99.021	99.021	99.021	99.021	99.021	99.021	99.021	99.021	99.021	99.021	99.021	99.021	99.021	99.021	99.021	99.021	99.021	99.021	99.021	99.021	99.021	99.021	99.021	99.021	99.021	99.021	99.021	99.021	99.021	99.021	99.021	99.021	99.021	99.021	99.021	99.021	99.021	99.021	99.021	99.021	99.021	99.021	99.021	99.021	99.021	99.021	99.021	99.021	99.021	99.021	99.021	99.021	99.021	99.021	99.021	99.021	99.021	99.021	99.021	99.021	99.021	99.021	99.021	99.021	99.021	99.021	99.021	99.021	99.021	99.021	99.021	99.021	99.021	99.021	99.021	99.021	99.021	99.021	99.021	100	1	1
321	Vibrio parahaemolyticus CDC_K5306	99.193	99.193	99.193	99.193	99.193	99.193	99.193	99.193	99.193	99.193	99.193	99.193	99.193	99.193	99.193	99.193	99.193	99.193	99.193	99.193	99.193	99.193	99.193	99.193	99.193	99.193	99.193	99.193	99.193	99.193	99.193	99.193	99.193	99.193	99.193	99.193	99.193	99.193	99.193	99.193	99.193	99.193	99.193	99.193	99.193	99.193	99.193	99.193	99.193	99.193	99.193	99.193	99.193	99.193	99.193	99.193	99.193	99.193	99.193	99.193	99.193	99.193	99.193	99.193	99.193	99.193	99.193	99.193	99.193	99.193	99.193	99.193	99.193	99.193	99.193	99.193	99.193	99.193	99.193	99.193	99.193	99.193	99.193	99.193	99.193	99.193	99.193	99.193	99.193	99.193	99.193	99.193	99.193	99.193	99.193	99.193	99.193	99.193	99.193	99.193	99.193	99.193	99.193	99.193	99.193	99.193	99.193	99.193	99.193	99.193	99.193	99.193	99.193	99.193	99.193	99.193	99.193	99.193	99.193	99.193	99.193	99.193	99.193	99.193	99.193	99.193	99.193	99.193	99.193	99.193	99.193	99.193	99.193	99.193	99.193	99.193	99.193	99.193	99.193	99.193	99.193	99.193	99.193	99.193	99.193	99.193	99.193	99.193	99.193	99.193	99.193	99.193	99.193	99.193	99.193	99.193	99.193	99.193	99.193	99.193	99.193	99.193	99.193	99.193	99.193	99.193	99.193	99.193	99.193	99.193	99.193	99.193	99.193	99.193	99.193	99.193	99.193	99.193	99.193	99.193	99.193	99.193	99.193	99.193	99.193	99.193	99.193	99.193	99.193	99.193	99.193	99.193	99.193	99.193	99.193	99.193	99.193	99.193	99.193	99.193	99.193	99.193	99.193	99.193	99.193	99.193	99.193	99.193	99.193	99.193	99.193	99.193	99.193	99.193	99.193	99.193	99.193	99.193	99.193	99.193	99.193	99.193	99.193	99.193	99.193	99.193	99.193	99.193	99.193	99.193	99.193	99.193	99.193	99.193	99.193	99.193	99.193	99.193	99.193	99.193	99.193	99.193	99.193	99.193	99.193	99.193	99.193	99.193	99.193	99.193	99.193	99.193	99.193	99.193	99.193	99.193	99.193	99.193	99.193	99.193	99.193	100	1	1
322	Vibrio parahaemolyticus CDC_K5282	99.216	99.216	99.216	99.216	99.216	99.216	99.216	99.216	99.216	99.216	99.216	99.216	99.216	99.216	99.216	99.216	99.216	99.216	99.216	99.216	99.216	99.216	99.216	99.216	99.216	99.216	99.216	99.216	99.216	99.216	99.216	99.216	99.216	99.216	99.216	99.216	99.216	99.216	99.216	99.216	99.216	99.216	99.216	99.216	99.216	99.216	99.216	99.216	99.216	99.216	99.216	99.216	99.216	99.216	99.216	99.216	99.216	99.216	99.216	99.216	99.216	99.216	99.216	99.216	99.216	99.216	99.216	99.216	99.216	99.216	99.216	99.216	99.216	99.216	99.216	99.216	99.216	99.216	99.216	99.216	99.216	99.216	99.216	99.216	99.216	99.216	99.216	99.216	99.216	99.216	99.216	99.216	99.216	99.216	99.216	99.216	99.216	99.216	99.216	99.216	99.216	99.216	99.216	99.216	99.216	99.216	99.216	99.216	99.216	99.216	99.216	99.216	99.216	99.216	99.216	99.216	99.216	99.216	99.216	99.216	99.216	99.216	99.216	99.216	99.216	99.216	99.216	99.216	99.216	99.216	99.216	99.216	99.216	99.216	99.216	99.216	99.216	99.216	99.216	99.216	99.216	99.216	99.216	99.216	99.216	99.216	99.216	99.216	99.216	99.216	99.216	99.216	99.216	99.216	99.216	99.216	99.216	99.216	99.216	99.216	99.216	99.216	99.216	99.216	99.216	99.216	99.216	99.216	99.216	99.216	99.216	99.216	99.216	99.216	99.216	99.216	99.216	99.216	99.216	99.216	99.216	99.216	99.216	99.216	99.216	99.216	99.216	99.216	99.216	99.216	99.216	99.216	99.216	99.216	99.216	99.216	99.216	99.216	99.216	99.216	99.216	99.216	99.216	99.216	99.216	99.216	99.216	99.216	99.216	99.216	99.216	99.216	99.216	99.216	99.216	99.216	99.216	99.216	99.216	99.216	99.216	99.216	99.216	99.216	99.216	99.216	99.216	99.216	99.216	99.216	99.216	99.216	99.216	99.216	99.216	99.216	99.216	99.216	99.216	99.216	99.216	99.216	99.216	99.216	99.216	99.216	99.216	99.216	99.216	99.216	99.216	99.216	99.216	99.216	99.216	99.216	99.216	99.216	99.216	99.216	99.216	100	1	1
323	Vibrio parahaemolyticus CDC_K5437	99.021	99.021	99.021	99.021	99.021	99.021	99.021	99.021	99.021	99.021	99.021	99.021	99.021	99.021	99.021	99.021	99.021	99.021	99.021	99.021	99.021	99.021	99.021	99.021	99.021	99.021	99.021	99.021	99.021	99.021	99.021	99.021	99.021	99.021	99.021	99.021	99.021	99.021	99.021	99.021	99.021	99.021	99.021	99.021	99.021	99.021	99.021	99.021	99.021	99.021	99.021	99.021	99.021	99.021	99.021	99.021	99.021	99.021	99.021	99.021	99.021	99.021	99.021	99.021	99.021	99.021	99.021	99.021	99.021	99.021	99.021	99.021	99.021	99.021	99.021	99.021	99.021	99.021	99.021	99.021	99.021	99.021	99.021	99.021	99.021	99.021	99.021	99.021	99.021	99.021	99.021	99.021	99.021	99.021	99.021	99.021	99.021	99.021	99.021	99.021	99.021	99.021	99.021	99.021	99.021	99.021	99.021	99.021	99.021	99.021	99.021	99.021	99.021	99.021	99.021	99.021	99.021	99.021	99.021	99.021	99.021	99.021	99.021	99.021	99.021	99.021	99.021	99.021	99.021	99.021	99.021	99.021	99.021	99.021	99.021	99.021	99.021	99.021	99.021	99.021	99.021	99.021	99.021	99.021	99.021	99.021	99.021	99.021	99.021	99.021	99.021	99.021	99.021	99.021	99.021	99.021	99.021	99.021	99.021	99.021	99.021	99.021	99.021	99.021	99.021	99.021	99.021	99.021	99.021	99.021	99.021	99.021	99.021	99.021	99.021	99.021	99.021	99.021	99.021	99.021	99.021	99.021	99.021	99.021	99.021	99.021	99.021	99.021	99.021	99.021	99.021	99.021	99.021	99.021	99.021	99.021	99.021	99.021	99.021	99.021	99.021	99.021	99.021	99.021	99.021	99.021	99.021	99.021	99.021	99.021	99.021	99.021	99.021	99.021	99.021	99.021	99.021	99.021	99.021	99.021	99.021	99.021	99.021	99.021	99.021	99.021	99.021	99.021	99.021	99.021	99.021	99.021	99.021	99.021	99.021	99.021	99.021	99.021	99.021	99.021	99.021	99.021	99.021	99.021	99.021	99.021	99.021	99.021	99.021	99.021	99.021	99.021	99.021	99.021	99.021	99.021	99.021	99.021	99.021	99.021	99.021	100	1	1
324	Vibrio parahaemolyticus CDC_K5281	99.021	99.021	99.021	99.021	99.021	99.021	99.021	99.021	99.021	99.021	99.021	99.021	99.021	99.021	99.021	99.021	99.021	99.021	99.021	99.021	99.021	99.021	99.021	99.021	99.021	99.021	99.021	99.021	99.021	99.021	99.021	99.021	99.021	99.021	99.021	99.021	99.021	99.021	99.021	99.021	99.021	99.021	99.021	99.021	99.021	99.021	99.021	99.021	99.021	99.021	99.021	99.021	99.021	99.021	99.021	99.021	99.021	99.021	99.021	99.021	99.021	99.021	99.021	99.021	99.021	99.021	99.021	99.021	99.021	99.021	99.021	99.021	99.021	99.021	99.021	99.021	99.021	99.021	99.021	99.021	99.021	99.021	99.021	99.021	99.021	99.021	99.021	99.021	99.021	99.021	99.021	99.021	99.021	99.021	99.021	99.021	99.021	99.021	99.021	99.021	99.021	99.021	99.021	99.021	99.021	99.021	99.021	99.021	99.021	99.021	99.021	99.021	99.021	99.021	99.021	99.021	99.021	99.021	99.021	99.021	99.021	99.021	99.021	99.021	99.021	99.021	99.021	99.021	99.021	99.021	99.021	99.021	99.021	99.021	99.021	99.021	99.021	99.021	99.021	99.021	99.021	99.021	99.021	99.021	99.021	99.021	99.021	99.021	99.021	99.021	99.021	99.021	99.021	99.021	99.021	99.021	99.021	99.021	99.021	99.021	99.021	99.021	99.021	99.021	99.021	99.021	99.021	99.021	99.021	99.021	99.021	99.021	99.021	99.021	99.021	99.021	99.021	99.021	99.021	99.021	99.021	99.021	99.021	99.021	99.021	99.021	99.021	99.021	99.021	99.021	99.021	99.021	99.021	99.021	99.021	99.021	99.021	99.021	99.021	99.021	99.021	99.021	99.021	99.021	99.021	99.021	99.021	99.021	99.021	99.021	99.021	99.021	99.021	99.021	99.021	99.021	99.021	99.021	99.021	99.021	99.021	99.021	99.021	99.021	99.021	99.021	99.021	99.021	99.021	99.021	99.021	99.021	99.021	99.021	99.021	99.021	99.021	99.021	99.021	99.021	99.021	99.021	99.021	99.021	99.021	99.021	99.021	99.021	99.021	99.021	99.021	99.021	99.021	99.021	99.021	99.021	99.021	99.021	99.021	99.021	99.021	100	1	1
325	Vibrio parahaemolyticus CDC_K5429	99.021	99.021	99.021	99.021	99.021	99.021	99.021	99.021	99.021	99.021	99.021	99.021	99.021	99.021	99.021	99.021	99.021	99.021	99.021	99.021	99.021	99.021	99.021	99.021	99.021	99.021	99.021	99.021	99.021	99.021	99.021	99.021	99.021	99.021	99.021	99.021	99.021	99.021	99.021	99.021	99.021	99.021	99.021	99.021	99.021	99.021	99.021	99.021	99.021	99.021	99.021	99.021	99.021	99.021	99.021	99.021	99.021	99.021	99.021	99.021	99.021	99.021	99.021	99.021	99.021	99.021	99.021	99.021	99.021	99.021	99.021	99.021	99.021	99.021	99.021	99.021	99.021	99.021	99.021	99.021	99.021	99.021	99.021	99.021	99.021	99.021	99.021	99.021	99.021	99.021	99.021	99.021	99.021	99.021	99.021	99.021	99.021	99.021	99.021	99.021	99.021	99.021	99.021	99.021	99.021	99.021	99.021	99.021	99.021	99.021	99.021	99.021	99.021	99.021	99.021	99.021	99.021	99.021	99.021	99.021	99.021	99.021	99.021	99.021	99.021	99.021	99.021	99.021	99.021	99.021	99.021	99.021	99.021	99.021	99.021	99.021	99.021	99.021	99.021	99.021	99.021	99.021	99.021	99.021	99.021	99.021	99.021	99.021	99.021	99.021	99.021	99.021	99.021	99.021	99.021	99.021	99.021	99.021	99.021	99.021	99.021	99.021	99.021	99.021	99.021	99.021	99.021	99.021	99.021	99.021	99.021	99.021	99.021	99.021	99.021	99.021	99.021	99.021	99.021	99.021	99.021	99.021	99.021	99.021	99.021	99.021	99.021	99.021	99.021	99.021	99.021	99.021	99.021	99.021	99.021	99.021	99.021	99.021	99.021	99.021	99.021	99.021	99.021	99.021	99.021	99.021	99.021	99.021	99.021	99.021	99.021	99.021	99.021	99.021	99.021	99.021	99.021	99.021	99.021	99.021	99.021	99.021	99.021	99.021	99.021	99.021	99.021	99.021	99.021	99.021	99.021	99.021	99.021	99.021	99.021	99.021	99.021	99.021	99.021	99.021	99.021	99.021	99.021	99.021	99.021	99.021	99.021	99.021	99.021	99.021	99.021	99.021	99.021	99.021	99.021	99.021	99.021	99.021	99.021	99.021	99.021	100	1	1
326	Vibrio parahaemolyticus CDC_K5280	99.021	99.021	99.021	99.021	99.021	99.021	99.021	99.021	99.021	99.021	99.021	99.021	99.021	99.021	99.021	99.021	99.021	99.021	99.021	99.021	99.021	99.021	99.021	99.021	99.021	99.021	99.021	99.021	99.021	99.021	99.021	99.021	99.021	99.021	99.021	99.021	99.021	99.021	99.021	99.021	99.021	99.021	99.021	99.021	99.021	99.021	99.021	99.021	99.021	99.021	99.021	99.021	99.021	99.021	99.021	99.021	99.021	99.021	99.021	99.021	99.021	99.021	99.021	99.021	99.021	99.021	99.021	99.021	99.021	99.021	99.021	99.021	99.021	99.021	99.021	99.021	99.021	99.021	99.021	99.021	99.021	99.021	99.021	99.021	99.021	99.021	99.021	99.021	99.021	99.021	99.021	99.021	99.021	99.021	99.021	99.021	99.021	99.021	99.021	99.021	99.021	99.021	99.021	99.021	99.021	99.021	99.021	99.021	99.021	99.021	99.021	99.021	99.021	99.021	99.021	99.021	99.021	99.021	99.021	99.021	99.021	99.021	99.021	99.021	99.021	99.021	99.021	99.021	99.021	99.021	99.021	99.021	99.021	99.021	99.021	99.021	99.021	99.021	99.021	99.021	99.021	99.021	99.021	99.021	99.021	99.021	99.021	99.021	99.021	99.021	99.021	99.021	99.021	99.021	99.021	99.021	99.021	99.021	99.021	99.021	99.021	99.021	99.021	99.021	99.021	99.021	99.021	99.021	99.021	99.021	99.021	99.021	99.021	99.021	99.021	99.021	99.021	99.021	99.021	99.021	99.021	99.021	99.021	99.021	99.021	99.021	99.021	99.021	99.021	99.021	99.021	99.021	99.021	99.021	99.021	99.021	99.021	99.021	99.021	99.021	99.021	99.021	99.021	99.021	99.021	99.021	99.021	99.021	99.021	99.021	99.021	99.021	99.021	99.021	99.021	99.021	99.021	99.021	99.021	99.021	99.021	99.021	99.021	99.021	99.021	99.021	99.021	99.021	99.021	99.021	99.021	99.021	99.021	99.021	99.021	99.021	99.021	99.021	99.021	99.021	99.021	99.021	99.021	99.021	99.021	99.021	99.021	99.021	99.021	99.021	99.021	99.021	99.021	99.021	99.021	99.021	99.021	99.021	99.021	99.021	99.021	100	1	1
327	Vibrio parahaemolyticus CDC_K5428	99.055	99.055	99.055	99.055	99.055	99.055	99.055	99.055	99.055	99.055	99.055	99.055	99.055	99.055	99.055	99.055	99.055	99.055	99.055	99.055	99.055	99.055	99.055	99.055	99.055	99.055	99.055	99.055	99.055	99.055	99.055	99.055	99.055	99.055	99.055	99.055	99.055	99.055	99.055	99.055	99.055	99.055	99.055	99.055	99.055	99.055	99.055	99.055	99.055	99.055	99.055	99.055	99.055	99.055	99.055	99.055	99.055	99.055	99.055	99.055	99.055	99.055	99.055	99.055	99.055	99.055	99.055	99.055	99.055	99.055	99.055	99.055	99.055	99.055	99.055	99.055	99.055	99.055	99.055	99.055	99.055	99.055	99.055	99.055	99.055	99.055	99.055	99.055	99.055	99.055	99.055	99.055	99.055	99.055	99.055	99.055	99.055	99.055	99.055	99.055	99.055	99.055	99.055	99.055	99.055	99.055	99.055	99.055	99.055	99.055	99.055	99.055	99.055	99.055	99.055	99.055	99.055	99.055	99.055	99.055	99.055	99.055	99.055	99.055	99.055	99.055	99.055	99.055	99.055	99.055	99.055	99.055	99.055	99.055	99.055	99.055	99.055	99.055	99.055	99.055	99.055	99.055	99.055	99.055	99.055	99.055	99.055	99.055	99.055	99.055	99.055	99.055	99.055	99.055	99.055	99.055	99.055	99.055	99.055	99.055	99.055	99.055	99.055	99.055	99.055	99.055	99.055	99.055	99.055	99.055	99.055	99.055	99.055	99.055	99.055	99.055	99.055	99.055	99.055	99.055	99.055	99.055	99.055	99.055	99.055	99.055	99.055	99.055	99.055	99.055	99.055	99.055	99.055	99.055	99.055	99.055	99.055	99.055	99.055	99.055	99.055	99.055	99.055	99.055	99.055	99.055	99.055	99.055	99.055	99.055	99.055	99.055	99.055	99.055	99.055	99.055	99.055	99.055	99.055	99.055	99.055	99.055	99.055	99.055	99.055	99.055	99.055	99.055	99.055	99.055	99.055	99.055	99.055	99.055	99.055	99.055	99.055	99.055	99.055	99.055	99.055	99.055	99.055	99.055	99.055	99.055	99.055	99.055	99.055	99.055	99.055	99.055	99.055	99.055	99.055	99.055	99.055	99.055	99.055	99.055	99.055	100	1	1
328	Vibrio parahaemolyticus CDC_K5279	99.147	99.147	99.147	99.147	99.147	99.147	99.147	99.147	99.147	99.147	99.147	99.147	99.147	99.147	99.147	99.147	99.147	99.147	99.147	99.147	99.147	99.147	99.147	99.147	99.147	99.147	99.147	99.147	99.147	99.147	99.147	99.147	99.147	99.147	99.147	99.147	99.147	99.147	99.147	99.147	99.147	99.147	99.147	99.147	99.147	99.147	99.147	99.147	99.147	99.147	99.147	99.147	99.147	99.147	99.147	99.147	99.147	99.147	99.147	99.147	99.147	99.147	99.147	99.147	99.147	99.147	99.147	99.147	99.147	99.147	99.147	99.147	99.147	99.147	99.147	99.147	99.147	99.147	99.147	99.147	99.147	99.147	99.147	99.147	99.147	99.147	99.147	99.147	99.147	99.147	99.147	99.147	99.147	99.147	99.147	99.147	99.147	99.147	99.147	99.147	99.147	99.147	99.147	99.147	99.147	99.147	99.147	99.147	99.147	99.147	99.147	99.147	99.147	99.147	99.147	99.147	99.147	99.147	99.147	99.147	99.147	99.147	99.147	99.147	99.147	99.147	99.147	99.147	99.147	99.147	99.147	99.147	99.147	99.147	99.147	99.147	99.147	99.147	99.147	99.147	99.147	99.147	99.147	99.147	99.147	99.147	99.147	99.147	99.147	99.147	99.147	99.147	99.147	99.147	99.147	99.147	99.147	99.147	99.147	99.147	99.147	99.147	99.147	99.147	99.147	99.147	99.147	99.147	99.147	99.147	99.147	99.147	99.147	99.147	99.147	99.147	99.147	99.147	99.147	99.147	99.147	99.147	99.147	99.147	99.147	99.147	99.147	99.147	99.147	99.147	99.147	99.147	99.147	99.147	99.147	99.147	99.147	99.147	99.147	99.147	99.147	99.147	99.147	99.147	99.147	99.147	99.147	99.147	99.147	99.147	99.147	99.147	99.147	99.147	99.147	99.147	99.147	99.147	99.147	99.147	99.147	99.147	99.147	99.147	99.147	99.147	99.147	99.147	99.147	99.147	99.147	99.147	99.147	99.147	99.147	99.147	99.147	99.147	99.147	99.147	99.147	99.147	99.147	99.147	99.147	99.147	99.147	99.147	99.147	99.147	99.147	99.147	99.147	99.147	99.147	99.147	99.147	99.147	99.147	99.147	99.147	100	1	1
329	Vibrio parahaemolyticus CDC_K5328	99.017	99.017	99.017	99.017	99.017	99.017	99.017	99.017	99.017	99.017	99.017	99.017	99.017	99.017	99.017	99.017	99.017	99.017	99.017	99.017	99.017	99.017	99.017	99.017	99.017	99.017	99.017	99.017	99.017	99.017	99.017	99.017	99.017	99.017	99.017	99.017	99.017	99.017	99.017	99.017	99.017	99.017	99.017	99.017	99.017	99.017	99.017	99.017	99.017	99.017	99.017	99.017	99.017	99.017	99.017	99.017	99.017	99.017	99.017	99.017	99.017	99.017	99.017	99.017	99.017	99.017	99.017	99.017	99.017	99.017	99.017	99.017	99.017	99.017	99.017	99.017	99.017	99.017	99.017	99.017	99.017	99.017	99.017	99.017	99.017	99.017	99.017	99.017	99.017	99.017	99.017	99.017	99.017	99.017	99.017	99.017	99.017	99.017	99.017	99.017	99.017	99.017	99.017	99.017	99.017	99.017	99.017	99.017	99.017	99.017	99.017	99.017	99.017	99.017	99.017	99.017	99.017	99.017	99.017	99.017	99.017	99.017	99.017	99.017	99.017	99.017	99.017	99.017	99.017	99.017	99.017	99.017	99.017	99.017	99.017	99.017	99.017	99.017	99.017	99.017	99.017	99.017	99.017	99.017	99.017	99.017	99.017	99.017	99.017	99.017	99.017	99.017	99.017	99.017	99.017	99.017	99.017	99.017	99.017	99.017	99.017	99.017	99.017	99.017	99.017	99.017	99.017	99.017	99.017	99.017	99.017	99.017	99.017	99.017	99.017	99.017	99.017	99.017	99.017	99.017	99.017	99.017	99.017	99.017	99.017	99.017	99.017	99.017	99.017	99.017	99.017	99.017	99.017	99.017	99.017	99.017	99.017	99.017	99.017	99.017	99.017	99.017	99.017	99.017	99.017	99.017	99.017	99.017	99.017	99.017	99.017	99.017	99.017	99.017	99.017	99.017	99.017	99.017	99.017	99.017	99.017	99.017	99.017	99.017	99.017	99.017	99.017	99.017	99.017	99.017	99.017	99.017	99.017	99.017	99.017	99.017	99.017	99.017	99.017	99.017	99.017	99.017	99.017	99.017	99.017	99.017	99.017	99.017	99.017	99.017	99.017	99.017	99.017	99.017	99.017	99.017	99.017	99.017	99.017	99.017	99.017	100	1	1
330	Vibrio parahaemolyticus CDC_K5438	99.147	99.147	99.147	99.147	99.147	99.147	99.147	99.147	99.147	99.147	99.147	99.147	99.147	99.147	99.147	99.147	99.147	99.147	99.147	99.147	99.147	99.147	99.147	99.147	99.147	99.147	99.147	99.147	99.147	99.147	99.147	99.147	99.147	99.147	99.147	99.147	99.147	99.147	99.147	99.147	99.147	99.147	99.147	99.147	99.147	99.147	99.147	99.147	99.147	99.147	99.147	99.147	99.147	99.147	99.147	99.147	99.147	99.147	99.147	99.147	99.147	99.147	99.147	99.147	99.147	99.147	99.147	99.147	99.147	99.147	99.147	99.147	99.147	99.147	99.147	99.147	99.147	99.147	99.147	99.147	99.147	99.147	99.147	99.147	99.147	99.147	99.147	99.147	99.147	99.147	99.147	99.147	99.147	99.147	99.147	99.147	99.147	99.147	99.147	99.147	99.147	99.147	99.147	99.147	99.147	99.147	99.147	99.147	99.147	99.147	99.147	99.147	99.147	99.147	99.147	99.147	99.147	99.147	99.147	99.147	99.147	99.147	99.147	99.147	99.147	99.147	99.147	99.147	99.147	99.147	99.147	99.147	99.147	99.147	99.147	99.147	99.147	99.147	99.147	99.147	99.147	99.147	99.147	99.147	99.147	99.147	99.147	99.147	99.147	99.147	99.147	99.147	99.147	99.147	99.147	99.147	99.147	99.147	99.147	99.147	99.147	99.147	99.147	99.147	99.147	99.147	99.147	99.147	99.147	99.147	99.147	99.147	99.147	99.147	99.147	99.147	99.147	99.147	99.147	99.147	99.147	99.147	99.147	99.147	99.147	99.147	99.147	99.147	99.147	99.147	99.147	99.147	99.147	99.147	99.147	99.147	99.147	99.147	99.147	99.147	99.147	99.147	99.147	99.147	99.147	99.147	99.147	99.147	99.147	99.147	99.147	99.147	99.147	99.147	99.147	99.147	99.147	99.147	99.147	99.147	99.147	99.147	99.147	99.147	99.147	99.147	99.147	99.147	99.147	99.147	99.147	99.147	99.147	99.147	99.147	99.147	99.147	99.147	99.147	99.147	99.147	99.147	99.147	99.147	99.147	99.147	99.147	99.147	99.147	99.147	99.147	99.147	99.147	99.147	99.147	99.147	99.147	99.147	99.147	99.147	99.147	100	1	1
331	Vibrio parahaemolyticus CDC_K4557	99.255	99.255	99.255	99.255	99.255	99.255	99.255	99.255	99.255	99.255	99.255	99.255	99.255	99.255	99.255	99.255	99.255	99.255	99.255	99.255	99.255	99.255	99.255	99.255	99.255	99.255	99.255	99.255	99.255	99.255	99.255	99.255	99.255	99.255	99.255	99.255	99.255	99.255	99.255	99.255	99.255	99.255	99.255	99.255	99.255	99.255	99.255	99.255	99.255	99.255	99.255	99.255	99.255	99.255	99.255	99.255	99.255	99.255	99.255	99.255	99.255	99.255	99.255	99.255	99.255	99.255	99.255	99.255	99.255	99.255	99.255	99.255	99.255	99.255	99.255	99.255	99.255	99.255	99.255	99.255	99.255	99.255	99.255	99.255	99.255	99.255	99.255	99.255	99.255	99.255	99.255	99.255	99.255	99.255	99.255	99.255	99.255	99.255	99.255	99.255	99.255	99.255	99.255	99.255	99.255	99.255	99.255	99.255	99.255	99.255	99.255	99.255	99.255	99.255	99.255	99.255	99.255	99.255	99.255	99.255	99.255	99.255	99.255	99.255	99.255	99.255	99.255	99.255	99.255	99.255	99.255	99.255	99.255	99.255	99.255	99.255	99.255	99.255	99.255	99.255	99.255	99.255	99.255	99.255	99.255	99.255	99.255	99.255	99.255	99.255	99.255	99.255	99.255	99.255	99.255	99.255	99.255	99.255	99.255	99.255	99.255	99.255	99.255	99.255	99.255	99.255	99.255	99.255	99.255	99.255	99.255	99.255	99.255	99.255	99.255	99.255	99.255	99.255	99.255	99.255	99.255	99.255	99.255	99.255	99.255	99.255	99.255	99.255	99.255	99.255	99.255	99.255	99.255	99.255	99.255	99.255	99.255	99.255	99.255	99.255	99.255	99.255	99.255	99.255	99.255	99.255	99.255	99.255	99.255	99.255	99.255	99.255	99.255	99.255	99.255	99.255	99.255	99.255	99.255	99.255	99.255	99.255	99.255	99.255	99.255	99.255	99.255	99.255	99.255	99.255	99.255	99.255	99.255	99.255	99.255	99.255	99.255	99.255	99.255	99.255	99.255	99.255	99.255	99.255	99.255	99.255	99.255	99.255	99.255	99.255	99.255	99.255	99.255	99.255	99.255	99.255	99.255	99.255	99.255	99.255	99.255	100	1	1
332	Vibrio parahaemolyticus CDC_K4558G	99.201	99.201	99.201	99.201	99.201	99.201	99.201	99.201	99.201	99.201	99.201	99.201	99.201	99.201	99.201	99.201	99.201	99.201	99.201	99.201	99.201	99.201	99.201	99.201	99.201	99.201	99.201	99.201	99.201	99.201	99.201	99.201	99.201	99.201	99.201	99.201	99.201	99.201	99.201	99.201	99.201	99.201	99.201	99.201	99.201	99.201	99.201	99.201	99.201	99.201	99.201	99.201	99.201	99.201	99.201	99.201	99.201	99.201	99.201	99.201	99.201	99.201	99.201	99.201	99.201	99.201	99.201	99.201	99.201	99.201	99.201	99.201	99.201	99.201	99.201	99.201	99.201	99.201	99.201	99.201	99.201	99.201	99.201	99.201	99.201	99.201	99.201	99.201	99.201	99.201	99.201	99.201	99.201	99.201	99.201	99.201	99.201	99.201	99.201	99.201	99.201	99.201	99.201	99.201	99.201	99.201	99.201	99.201	99.201	99.201	99.201	99.201	99.201	99.201	99.201	99.201	99.201	99.201	99.201	99.201	99.201	99.201	99.201	99.201	99.201	99.201	99.201	99.201	99.201	99.201	99.201	99.201	99.201	99.201	99.201	99.201	99.201	99.201	99.201	99.201	99.201	99.201	99.201	99.201	99.201	99.201	99.201	99.201	99.201	99.201	99.201	99.201	99.201	99.201	99.201	99.201	99.201	99.201	99.201	99.201	99.201	99.201	99.201	99.201	99.201	99.201	99.201	99.201	99.201	99.201	99.201	99.201	99.201	99.201	99.201	99.201	99.201	99.201	99.201	99.201	99.201	99.201	99.201	99.201	99.201	99.201	99.201	99.201	99.201	99.201	99.201	99.201	99.201	99.201	99.201	99.201	99.201	99.201	99.201	99.201	99.201	99.201	99.201	99.201	99.201	99.201	99.201	99.201	99.201	99.201	99.201	99.201	99.201	99.201	99.201	99.201	99.201	99.201	99.201	99.201	99.201	99.201	99.201	99.201	99.201	99.201	99.201	99.201	99.201	99.201	99.201	99.201	99.201	99.201	99.201	99.201	99.201	99.201	99.201	99.201	99.201	99.201	99.201	99.201	99.201	99.201	99.201	99.201	99.201	99.201	99.201	99.201	99.201	99.201	99.201	99.201	99.201	99.201	99.201	99.201	99.201	100	1	1
333	Vibrio parahaemolyticus CDC_K4558W	99.105	99.105	99.105	99.105	99.105	99.105	99.105	99.105	99.105	99.105	99.105	99.105	99.105	99.105	99.105	99.105	99.105	99.105	99.105	99.105	99.105	99.105	99.105	99.105	99.105	99.105	99.105	99.105	99.105	99.105	99.105	99.105	99.105	99.105	99.105	99.105	99.105	99.105	99.105	99.105	99.105	99.105	99.105	99.105	99.105	99.105	99.105	99.105	99.105	99.105	99.105	99.105	99.105	99.105	99.105	99.105	99.105	99.105	99.105	99.105	99.105	99.105	99.105	99.105	99.105	99.105	99.105	99.105	99.105	99.105	99.105	99.105	99.105	99.105	99.105	99.105	99.105	99.105	99.105	99.105	99.105	99.105	99.105	99.105	99.105	99.105	99.105	99.105	99.105	99.105	99.105	99.105	99.105	99.105	99.105	99.105	99.105	99.105	99.105	99.105	99.105	99.105	99.105	99.105	99.105	99.105	99.105	99.105	99.105	99.105	99.105	99.105	99.105	99.105	99.105	99.105	99.105	99.105	99.105	99.105	99.105	99.105	99.105	99.105	99.105	99.105	99.105	99.105	99.105	99.105	99.105	99.105	99.105	99.105	99.105	99.105	99.105	99.105	99.105	99.105	99.105	99.105	99.105	99.105	99.105	99.105	99.105	99.105	99.105	99.105	99.105	99.105	99.105	99.105	99.105	99.105	99.105	99.105	99.105	99.105	99.105	99.105	99.105	99.105	99.105	99.105	99.105	99.105	99.105	99.105	99.105	99.105	99.105	99.105	99.105	99.105	99.105	99.105	99.105	99.105	99.105	99.105	99.105	99.105	99.105	99.105	99.105	99.105	99.105	99.105	99.105	99.105	99.105	99.105	99.105	99.105	99.105	99.105	99.105	99.105	99.105	99.105	99.105	99.105	99.105	99.105	99.105	99.105	99.105	99.105	99.105	99.105	99.105	99.105	99.105	99.105	99.105	99.105	99.105	99.105	99.105	99.105	99.105	99.105	99.105	99.105	99.105	99.105	99.105	99.105	99.105	99.105	99.105	99.105	99.105	99.105	99.105	99.105	99.105	99.105	99.105	99.105	99.105	99.105	99.105	99.105	99.105	99.105	99.105	99.105	99.105	99.105	99.105	99.105	99.105	99.105	99.105	99.105	99.105	99.105	99.105	100	1	1
334	Vibrio parahaemolyticus CDC_K4588	98.963	98.963	98.963	98.963	98.963	98.963	98.963	98.963	98.963	98.963	98.963	98.963	98.963	98.963	98.963	98.963	98.963	98.963	98.963	98.963	98.963	98.963	98.963	98.963	98.963	98.963	98.963	98.963	98.963	98.963	98.963	98.963	98.963	98.963	98.963	98.963	98.963	98.963	98.963	98.963	98.963	98.963	98.963	98.963	98.963	98.963	98.963	98.963	98.963	98.963	98.963	98.963	98.963	98.963	98.963	98.963	98.963	98.963	98.963	98.963	98.963	98.963	98.963	98.963	98.963	98.963	98.963	98.963	98.963	98.963	98.963	98.963	98.963	98.963	98.963	98.963	98.963	98.963	98.963	98.963	98.963	98.963	98.963	98.963	98.963	98.963	98.963	98.963	98.963	98.963	98.963	98.963	98.963	98.963	98.963	98.963	98.963	98.963	98.963	98.963	98.963	98.963	98.963	98.963	98.963	98.963	98.963	98.963	98.963	98.963	98.963	98.963	98.963	98.963	98.963	98.963	98.963	98.963	98.963	98.963	98.963	98.963	98.963	98.963	98.963	98.963	98.963	98.963	98.963	98.963	98.963	98.963	98.963	98.963	98.963	98.963	98.963	98.963	98.963	98.963	98.963	98.963	98.963	98.963	98.963	98.963	98.963	98.963	98.963	98.963	98.963	98.963	98.963	98.963	98.963	98.963	98.963	98.963	98.963	98.963	98.963	98.963	98.963	98.963	98.963	98.963	98.963	98.963	98.963	98.963	98.963	98.963	98.963	98.963	98.963	98.963	98.963	98.963	98.963	98.963	98.963	98.963	98.963	98.963	98.963	98.963	98.963	98.963	98.963	98.963	98.963	98.963	98.963	98.963	98.963	98.963	98.963	98.963	98.963	98.963	98.963	98.963	98.963	98.963	98.963	98.963	98.963	98.963	98.963	98.963	98.963	98.963	98.963	98.963	98.963	98.963	98.963	98.963	98.963	98.963	98.963	98.963	98.963	98.963	98.963	98.963	98.963	98.963	98.963	98.963	98.963	98.963	98.963	98.963	98.963	98.963	98.963	98.963	98.963	98.963	98.963	98.963	98.963	98.963	98.963	98.963	98.963	98.963	98.963	98.963	98.963	98.963	98.963	98.963	98.963	98.963	98.963	98.963	98.963	98.963	98.963	100	1	1
335	Vibrio parahaemolyticus CDC_K4636	99.105	99.105	99.105	99.105	99.105	99.105	99.105	99.105	99.105	99.105	99.105	99.105	99.105	99.105	99.105	99.105	99.105	99.105	99.105	99.105	99.105	99.105	99.105	99.105	99.105	99.105	99.105	99.105	99.105	99.105	99.105	99.105	99.105	99.105	99.105	99.105	99.105	99.105	99.105	99.105	99.105	99.105	99.105	99.105	99.105	99.105	99.105	99.105	99.105	99.105	99.105	99.105	99.105	99.105	99.105	99.105	99.105	99.105	99.105	99.105	99.105	99.105	99.105	99.105	99.105	99.105	99.105	99.105	99.105	99.105	99.105	99.105	99.105	99.105	99.105	99.105	99.105	99.105	99.105	99.105	99.105	99.105	99.105	99.105	99.105	99.105	99.105	99.105	99.105	99.105	99.105	99.105	99.105	99.105	99.105	99.105	99.105	99.105	99.105	99.105	99.105	99.105	99.105	99.105	99.105	99.105	99.105	99.105	99.105	99.105	99.105	99.105	99.105	99.105	99.105	99.105	99.105	99.105	99.105	99.105	99.105	99.105	99.105	99.105	99.105	99.105	99.105	99.105	99.105	99.105	99.105	99.105	99.105	99.105	99.105	99.105	99.105	99.105	99.105	99.105	99.105	99.105	99.105	99.105	99.105	99.105	99.105	99.105	99.105	99.105	99.105	99.105	99.105	99.105	99.105	99.105	99.105	99.105	99.105	99.105	99.105	99.105	99.105	99.105	99.105	99.105	99.105	99.105	99.105	99.105	99.105	99.105	99.105	99.105	99.105	99.105	99.105	99.105	99.105	99.105	99.105	99.105	99.105	99.105	99.105	99.105	99.105	99.105	99.105	99.105	99.105	99.105	99.105	99.105	99.105	99.105	99.105	99.105	99.105	99.105	99.105	99.105	99.105	99.105	99.105	99.105	99.105	99.105	99.105	99.105	99.105	99.105	99.105	99.105	99.105	99.105	99.105	99.105	99.105	99.105	99.105	99.105	99.105	99.105	99.105	99.105	99.105	99.105	99.105	99.105	99.105	99.105	99.105	99.105	99.105	99.105	99.105	99.105	99.105	99.105	99.105	99.105	99.105	99.105	99.105	99.105	99.105	99.105	99.105	99.105	99.105	99.105	99.105	99.105	99.105	99.105	99.105	99.105	99.105	99.105	99.105	100	1	1
336	Vibrio parahaemolyticus CDC_K4637G	100	100	100	100	100	100	100	100	100	100	100	100	100	100	100	100	100	100	100	100	100	100	100	100	100	100	100	100	100	100	100	100	100	100	100	100	100	100	100	100	100	100	100	100	100	100	100	100	100	100	100	100	100	100	100	100	100	100	100	100	100	100	100	100	100	100	100	100	100	100	100	100	100	100	100	100	100	100	100	100	100	100	100	100	100	100	100	100	100	100	100	100	100	100	100	100	100	100	100	100	100	100	100	100	100	100	100	100	100	100	100	100	100	100	100	100	100	100	100	100	100	100	100	100	100	100	100	100	100	100	100	100	100	100	100	100	100	100	100	100	100	100	100	100	100	100	100	100	100	100	100	100	100	100	100	100	100	100	100	100	100	100	100	100	100	100	100	100	100	100	100	100	100	100	100	100	100	100	100	100	100	100	100	100	100	100	100	100	100	100	100	100	100	100	100	100	100	100	100	100	100	100	100	100	100	100	100	100	100	100	100	100	100	100	100	100	100	100	100	100	100	100	100	100	100	100	100	100	100	100	100	100	100	100	100	100	100	100	100	100	100	100	100	100	100	100	100	100	100	100	100	100	100	100	100	100	100	100	100	100	100	100	1	1
337	Vibrio parahaemolyticus CDC_K4637W	100	100	100	100	100	100	100	100	100	100	100	100	100	100	100	100	100	100	100	100	100	100	100	100	100	100	100	100	100	100	100	100	100	100	100	100	100	100	100	100	100	100	100	100	100	100	100	100	100	100	100	100	100	100	100	100	100	100	100	100	100	100	100	100	100	100	100	100	100	100	100	100	100	100	100	100	100	100	100	100	100	100	100	100	100	100	100	100	100	100	100	100	100	100	100	100	100	100	100	100	100	100	100	100	100	100	100	100	100	100	100	100	100	100	100	100	100	100	100	100	100	100	100	100	100	100	100	100	100	100	100	100	100	100	100	100	100	100	100	100	100	100	100	100	100	100	100	100	100	100	100	100	100	100	100	100	100	100	100	100	100	100	100	100	100	100	100	100	100	100	100	100	100	100	100	100	100	100	100	100	100	100	100	100	100	100	100	100	100	100	100	100	100	100	100	100	100	100	100	100	100	100	100	100	100	100	100	100	100	100	100	100	100	100	100	100	100	100	100	100	100	100	100	100	100	100	100	100	100	100	100	100	100	100	100	100	100	100	100	100	100	100	100	100	100	100	100	100	100	100	100	100	100	100	100	100	100	100	100	100	100	100	1	1
338	Vibrio parahaemolyticus CDC_K4638	99.201	99.201	99.201	99.201	99.201	99.201	99.201	99.201	99.201	99.201	99.201	99.201	99.201	99.201	99.201	99.201	99.201	99.201	99.201	99.201	99.201	99.201	99.201	99.201	99.201	99.201	99.201	99.201	99.201	99.201	99.201	99.201	99.201	99.201	99.201	99.201	99.201	99.201	99.201	99.201	99.201	99.201	99.201	99.201	99.201	99.201	99.201	99.201	99.201	99.201	99.201	99.201	99.201	99.201	99.201	99.201	99.201	99.201	99.201	99.201	99.201	99.201	99.201	99.201	99.201	99.201	99.201	99.201	99.201	99.201	99.201	99.201	99.201	99.201	99.201	99.201	99.201	99.201	99.201	99.201	99.201	99.201	99.201	99.201	99.201	99.201	99.201	99.201	99.201	99.201	99.201	99.201	99.201	99.201	99.201	99.201	99.201	99.201	99.201	99.201	99.201	99.201	99.201	99.201	99.201	99.201	99.201	99.201	99.201	99.201	99.201	99.201	99.201	99.201	99.201	99.201	99.201	99.201	99.201	99.201	99.201	99.201	99.201	99.201	99.201	99.201	99.201	99.201	99.201	99.201	99.201	99.201	99.201	99.201	99.201	99.201	99.201	99.201	99.201	99.201	99.201	99.201	99.201	99.201	99.201	99.201	99.201	99.201	99.201	99.201	99.201	99.201	99.201	99.201	99.201	99.201	99.201	99.201	99.201	99.201	99.201	99.201	99.201	99.201	99.201	99.201	99.201	99.201	99.201	99.201	99.201	99.201	99.201	99.201	99.201	99.201	99.201	99.201	99.201	99.201	99.201	99.201	99.201	99.201	99.201	99.201	99.201	99.201	99.201	99.201	99.201	99.201	99.201	99.201	99.201	99.201	99.201	99.201	99.201	99.201	99.201	99.201	99.201	99.201	99.201	99.201	99.201	99.201	99.201	99.201	99.201	99.201	99.201	99.201	99.201	99.201	99.201	99.201	99.201	99.201	99.201	99.201	99.201	99.201	99.201	99.201	99.201	99.201	99.201	99.201	99.201	99.201	99.201	99.201	99.201	99.201	99.201	99.201	99.201	99.201	99.201	99.201	99.201	99.201	99.201	99.201	99.201	99.201	99.201	99.201	99.201	99.201	99.201	99.201	99.201	99.201	99.201	99.201	99.201	99.201	99.201	100	1	1
339	Vibrio parahaemolyticus CDC_K4639W	99.021	99.021	99.021	99.021	99.021	99.021	99.021	99.021	99.021	99.021	99.021	99.021	99.021	99.021	99.021	99.021	99.021	99.021	99.021	99.021	99.021	99.021	99.021	99.021	99.021	99.021	99.021	99.021	99.021	99.021	99.021	99.021	99.021	99.021	99.021	99.021	99.021	99.021	99.021	99.021	99.021	99.021	99.021	99.021	99.021	99.021	99.021	99.021	99.021	99.021	99.021	99.021	99.021	99.021	99.021	99.021	99.021	99.021	99.021	99.021	99.021	99.021	99.021	99.021	99.021	99.021	99.021	99.021	99.021	99.021	99.021	99.021	99.021	99.021	99.021	99.021	99.021	99.021	99.021	99.021	99.021	99.021	99.021	99.021	99.021	99.021	99.021	99.021	99.021	99.021	99.021	99.021	99.021	99.021	99.021	99.021	99.021	99.021	99.021	99.021	99.021	99.021	99.021	99.021	99.021	99.021	99.021	99.021	99.021	99.021	99.021	99.021	99.021	99.021	99.021	99.021	99.021	99.021	99.021	99.021	99.021	99.021	99.021	99.021	99.021	99.021	99.021	99.021	99.021	99.021	99.021	99.021	99.021	99.021	99.021	99.021	99.021	99.021	99.021	99.021	99.021	99.021	99.021	99.021	99.021	99.021	99.021	99.021	99.021	99.021	99.021	99.021	99.021	99.021	99.021	99.021	99.021	99.021	99.021	99.021	99.021	99.021	99.021	99.021	99.021	99.021	99.021	99.021	99.021	99.021	99.021	99.021	99.021	99.021	99.021	99.021	99.021	99.021	99.021	99.021	99.021	99.021	99.021	99.021	99.021	99.021	99.021	99.021	99.021	99.021	99.021	99.021	99.021	99.021	99.021	99.021	99.021	99.021	99.021	99.021	99.021	99.021	99.021	99.021	99.021	99.021	99.021	99.021	99.021	99.021	99.021	99.021	99.021	99.021	99.021	99.021	99.021	99.021	99.021	99.021	99.021	99.021	99.021	99.021	99.021	99.021	99.021	99.021	99.021	99.021	99.021	99.021	99.021	99.021	99.021	99.021	99.021	99.021	99.021	99.021	99.021	99.021	99.021	99.021	99.021	99.021	99.021	99.021	99.021	99.021	99.021	99.021	99.021	99.021	99.021	99.021	99.021	99.021	99.021	99.021	99.021	100	1	1
340	Vibrio parahaemolyticus CDC_K4639G	99.021	99.021	99.021	99.021	99.021	99.021	99.021	99.021	99.021	99.021	99.021	99.021	99.021	99.021	99.021	99.021	99.021	99.021	99.021	99.021	99.021	99.021	99.021	99.021	99.021	99.021	99.021	99.021	99.021	99.021	99.021	99.021	99.021	99.021	99.021	99.021	99.021	99.021	99.021	99.021	99.021	99.021	99.021	99.021	99.021	99.021	99.021	99.021	99.021	99.021	99.021	99.021	99.021	99.021	99.021	99.021	99.021	99.021	99.021	99.021	99.021	99.021	99.021	99.021	99.021	99.021	99.021	99.021	99.021	99.021	99.021	99.021	99.021	99.021	99.021	99.021	99.021	99.021	99.021	99.021	99.021	99.021	99.021	99.021	99.021	99.021	99.021	99.021	99.021	99.021	99.021	99.021	99.021	99.021	99.021	99.021	99.021	99.021	99.021	99.021	99.021	99.021	99.021	99.021	99.021	99.021	99.021	99.021	99.021	99.021	99.021	99.021	99.021	99.021	99.021	99.021	99.021	99.021	99.021	99.021	99.021	99.021	99.021	99.021	99.021	99.021	99.021	99.021	99.021	99.021	99.021	99.021	99.021	99.021	99.021	99.021	99.021	99.021	99.021	99.021	99.021	99.021	99.021	99.021	99.021	99.021	99.021	99.021	99.021	99.021	99.021	99.021	99.021	99.021	99.021	99.021	99.021	99.021	99.021	99.021	99.021	99.021	99.021	99.021	99.021	99.021	99.021	99.021	99.021	99.021	99.021	99.021	99.021	99.021	99.021	99.021	99.021	99.021	99.021	99.021	99.021	99.021	99.021	99.021	99.021	99.021	99.021	99.021	99.021	99.021	99.021	99.021	99.021	99.021	99.021	99.021	99.021	99.021	99.021	99.021	99.021	99.021	99.021	99.021	99.021	99.021	99.021	99.021	99.021	99.021	99.021	99.021	99.021	99.021	99.021	99.021	99.021	99.021	99.021	99.021	99.021	99.021	99.021	99.021	99.021	99.021	99.021	99.021	99.021	99.021	99.021	99.021	99.021	99.021	99.021	99.021	99.021	99.021	99.021	99.021	99.021	99.021	99.021	99.021	99.021	99.021	99.021	99.021	99.021	99.021	99.021	99.021	99.021	99.021	99.021	99.021	99.021	99.021	99.021	99.021	99.021	100	1	1
341	Vibrio parahaemolyticus CDC_K4763	99.32	99.32	99.32	99.32	99.32	99.32	99.32	99.32	99.32	99.32	99.32	99.32	99.32	99.32	99.32	99.32	99.32	99.32	99.32	99.32	99.32	99.32	99.32	99.32	99.32	99.32	99.32	99.32	99.32	99.32	99.32	99.32	99.32	99.32	99.32	99.32	99.32	99.32	99.32	99.32	99.32	99.32	99.32	99.32	99.32	99.32	99.32	99.32	99.32	99.32	99.32	99.32	99.32	99.32	99.32	99.32	99.32	99.32	99.32	99.32	99.32	99.32	99.32	99.32	99.32	99.32	99.32	99.32	99.32	99.32	99.32	99.32	99.32	99.32	99.32	99.32	99.32	99.32	99.32	99.32	99.32	99.32	99.32	99.32	99.32	99.32	99.32	99.32	99.32	99.32	99.32	99.32	99.32	99.32	99.32	99.32	99.32	99.32	99.32	99.32	99.32	99.32	99.32	99.32	99.32	99.32	99.32	99.32	99.32	99.32	99.32	99.32	99.32	99.32	99.32	99.32	99.32	99.32	99.32	99.32	99.32	99.32	99.32	99.32	99.32	99.32	99.32	99.32	99.32	99.32	99.32	99.32	99.32	99.32	99.32	99.32	99.32	99.32	99.32	99.32	99.32	99.32	99.32	99.32	99.32	99.32	99.32	99.32	99.32	99.32	99.32	99.32	99.32	99.32	99.32	99.32	99.32	99.32	99.32	99.32	99.32	99.32	99.32	99.32	99.32	99.32	99.32	99.32	99.32	99.32	99.32	99.32	99.32	99.32	99.32	99.32	99.32	99.32	99.32	99.32	99.32	99.32	99.32	99.32	99.32	99.32	99.32	99.32	99.32	99.32	99.32	99.32	99.32	99.32	99.32	99.32	99.32	99.32	99.32	99.32	99.32	99.32	99.32	99.32	99.32	99.32	99.32	99.32	99.32	99.32	99.32	99.32	99.32	99.32	99.32	99.32	99.32	99.32	99.32	99.32	99.32	99.32	99.32	99.32	99.32	99.32	99.32	99.32	99.32	99.32	99.32	99.32	99.32	99.32	99.32	99.32	99.32	99.32	99.32	99.32	99.32	99.32	99.32	99.32	99.32	99.32	99.32	99.32	99.32	99.32	99.32	99.32	99.32	99.32	99.32	99.32	99.32	99.32	99.32	99.32	99.32	100	1	1
342	Vibrio parahaemolyticus CDC_K4762	99.224	99.224	99.224	99.224	99.224	99.224	99.224	99.224	99.224	99.224	99.224	99.224	99.224	99.224	99.224	99.224	99.224	99.224	99.224	99.224	99.224	99.224	99.224	99.224	99.224	99.224	99.224	99.224	99.224	99.224	99.224	99.224	99.224	99.224	99.224	99.224	99.224	99.224	99.224	99.224	99.224	99.224	99.224	99.224	99.224	99.224	99.224	99.224	99.224	99.224	99.224	99.224	99.224	99.224	99.224	99.224	99.224	99.224	99.224	99.224	99.224	99.224	99.224	99.224	99.224	99.224	99.224	99.224	99.224	99.224	99.224	99.224	99.224	99.224	99.224	99.224	99.224	99.224	99.224	99.224	99.224	99.224	99.224	99.224	99.224	99.224	99.224	99.224	99.224	99.224	99.224	99.224	99.224	99.224	99.224	99.224	99.224	99.224	99.224	99.224	99.224	99.224	99.224	99.224	99.224	99.224	99.224	99.224	99.224	99.224	99.224	99.224	99.224	99.224	99.224	99.224	99.224	99.224	99.224	99.224	99.224	99.224	99.224	99.224	99.224	99.224	99.224	99.224	99.224	99.224	99.224	99.224	99.224	99.224	99.224	99.224	99.224	99.224	99.224	99.224	99.224	99.224	99.224	99.224	99.224	99.224	99.224	99.224	99.224	99.224	99.224	99.224	99.224	99.224	99.224	99.224	99.224	99.224	99.224	99.224	99.224	99.224	99.224	99.224	99.224	99.224	99.224	99.224	99.224	99.224	99.224	99.224	99.224	99.224	99.224	99.224	99.224	99.224	99.224	99.224	99.224	99.224	99.224	99.224	99.224	99.224	99.224	99.224	99.224	99.224	99.224	99.224	99.224	99.224	99.224	99.224	99.224	99.224	99.224	99.224	99.224	99.224	99.224	99.224	99.224	99.224	99.224	99.224	99.224	99.224	99.224	99.224	99.224	99.224	99.224	99.224	99.224	99.224	99.224	99.224	99.224	99.224	99.224	99.224	99.224	99.224	99.224	99.224	99.224	99.224	99.224	99.224	99.224	99.224	99.224	99.224	99.224	99.224	99.224	99.224	99.224	99.224	99.224	99.224	99.224	99.224	99.224	99.224	99.224	99.224	99.224	99.224	99.224	99.224	99.224	99.224	99.224	99.224	99.224	99.224	99.224	100	1	1
343	Vibrio parahaemolyticus CDC_K4764L	99.101	99.101	99.101	99.101	99.101	99.101	99.101	99.101	99.101	99.101	99.101	99.101	99.101	99.101	99.101	99.101	99.101	99.101	99.101	99.101	99.101	99.101	99.101	99.101	99.101	99.101	99.101	99.101	99.101	99.101	99.101	99.101	99.101	99.101	99.101	99.101	99.101	99.101	99.101	99.101	99.101	99.101	99.101	99.101	99.101	99.101	99.101	99.101	99.101	99.101	99.101	99.101	99.101	99.101	99.101	99.101	99.101	99.101	99.101	99.101	99.101	99.101	99.101	99.101	99.101	99.101	99.101	99.101	99.101	99.101	99.101	99.101	99.101	99.101	99.101	99.101	99.101	99.101	99.101	99.101	99.101	99.101	99.101	99.101	99.101	99.101	99.101	99.101	99.101	99.101	99.101	99.101	99.101	99.101	99.101	99.101	99.101	99.101	99.101	99.101	99.101	99.101	99.101	99.101	99.101	99.101	99.101	99.101	99.101	99.101	99.101	99.101	99.101	99.101	99.101	99.101	99.101	99.101	99.101	99.101	99.101	99.101	99.101	99.101	99.101	99.101	99.101	99.101	99.101	99.101	99.101	99.101	99.101	99.101	99.101	99.101	99.101	99.101	99.101	99.101	99.101	99.101	99.101	99.101	99.101	99.101	99.101	99.101	99.101	99.101	99.101	99.101	99.101	99.101	99.101	99.101	99.101	99.101	99.101	99.101	99.101	99.101	99.101	99.101	99.101	99.101	99.101	99.101	99.101	99.101	99.101	99.101	99.101	99.101	99.101	99.101	99.101	99.101	99.101	99.101	99.101	99.101	99.101	99.101	99.101	99.101	99.101	99.101	99.101	99.101	99.101	99.101	99.101	99.101	99.101	99.101	99.101	99.101	99.101	99.101	99.101	99.101	99.101	99.101	99.101	99.101	99.101	99.101	99.101	99.101	99.101	99.101	99.101	99.101	99.101	99.101	99.101	99.101	99.101	99.101	99.101	99.101	99.101	99.101	99.101	99.101	99.101	99.101	99.101	99.101	99.101	99.101	99.101	99.101	99.101	99.101	99.101	99.101	99.101	99.101	99.101	99.101	99.101	99.101	99.101	99.101	99.101	99.101	99.101	99.101	99.101	99.101	99.101	99.101	99.101	99.101	99.101	99.101	99.101	99.101	99.101	100	1	1
344	Vibrio parahaemolyticus CDC_K4764D	99.32	99.32	99.32	99.32	99.32	99.32	99.32	99.32	99.32	99.32	99.32	99.32	99.32	99.32	99.32	99.32	99.32	99.32	99.32	99.32	99.32	99.32	99.32	99.32	99.32	99.32	99.32	99.32	99.32	99.32	99.32	99.32	99.32	99.32	99.32	99.32	99.32	99.32	99.32	99.32	99.32	99.32	99.32	99.32	99.32	99.32	99.32	99.32	99.32	99.32	99.32	99.32	99.32	99.32	99.32	99.32	99.32	99.32	99.32	99.32	99.32	99.32	99.32	99.32	99.32	99.32	99.32	99.32	99.32	99.32	99.32	99.32	99.32	99.32	99.32	99.32	99.32	99.32	99.32	99.32	99.32	99.32	99.32	99.32	99.32	99.32	99.32	99.32	99.32	99.32	99.32	99.32	99.32	99.32	99.32	99.32	99.32	99.32	99.32	99.32	99.32	99.32	99.32	99.32	99.32	99.32	99.32	99.32	99.32	99.32	99.32	99.32	99.32	99.32	99.32	99.32	99.32	99.32	99.32	99.32	99.32	99.32	99.32	99.32	99.32	99.32	99.32	99.32	99.32	99.32	99.32	99.32	99.32	99.32	99.32	99.32	99.32	99.32	99.32	99.32	99.32	99.32	99.32	99.32	99.32	99.32	99.32	99.32	99.32	99.32	99.32	99.32	99.32	99.32	99.32	99.32	99.32	99.32	99.32	99.32	99.32	99.32	99.32	99.32	99.32	99.32	99.32	99.32	99.32	99.32	99.32	99.32	99.32	99.32	99.32	99.32	99.32	99.32	99.32	99.32	99.32	99.32	99.32	99.32	99.32	99.32	99.32	99.32	99.32	99.32	99.32	99.32	99.32	99.32	99.32	99.32	99.32	99.32	99.32	99.32	99.32	99.32	99.32	99.32	99.32	99.32	99.32	99.32	99.32	99.32	99.32	99.32	99.32	99.32	99.32	99.32	99.32	99.32	99.32	99.32	99.32	99.32	99.32	99.32	99.32	99.32	99.32	99.32	99.32	99.32	99.32	99.32	99.32	99.32	99.32	99.32	99.32	99.32	99.32	99.32	99.32	99.32	99.32	99.32	99.32	99.32	99.32	99.32	99.32	99.32	99.32	99.32	99.32	99.32	99.32	99.32	99.32	99.32	99.32	99.32	99.32	100	1	1
345	Vibrio parahaemolyticus CDC_K4842	99.086	99.086	99.086	99.086	99.086	99.086	99.086	99.086	99.086	99.086	99.086	99.086	99.086	99.086	99.086	99.086	99.086	99.086	99.086	99.086	99.086	99.086	99.086	99.086	99.086	99.086	99.086	99.086	99.086	99.086	99.086	99.086	99.086	99.086	99.086	99.086	99.086	99.086	99.086	99.086	99.086	99.086	99.086	99.086	99.086	99.086	99.086	99.086	99.086	99.086	99.086	99.086	99.086	99.086	99.086	99.086	99.086	99.086	99.086	99.086	99.086	99.086	99.086	99.086	99.086	99.086	99.086	99.086	99.086	99.086	99.086	99.086	99.086	99.086	99.086	99.086	99.086	99.086	99.086	99.086	99.086	99.086	99.086	99.086	99.086	99.086	99.086	99.086	99.086	99.086	99.086	99.086	99.086	99.086	99.086	99.086	99.086	99.086	99.086	99.086	99.086	99.086	99.086	99.086	99.086	99.086	99.086	99.086	99.086	99.086	99.086	99.086	99.086	99.086	99.086	99.086	99.086	99.086	99.086	99.086	99.086	99.086	99.086	99.086	99.086	99.086	99.086	99.086	99.086	99.086	99.086	99.086	99.086	99.086	99.086	99.086	99.086	99.086	99.086	99.086	99.086	99.086	99.086	99.086	99.086	99.086	99.086	99.086	99.086	99.086	99.086	99.086	99.086	99.086	99.086	99.086	99.086	99.086	99.086	99.086	99.086	99.086	99.086	99.086	99.086	99.086	99.086	99.086	99.086	99.086	99.086	99.086	99.086	99.086	99.086	99.086	99.086	99.086	99.086	99.086	99.086	99.086	99.086	99.086	99.086	99.086	99.086	99.086	99.086	99.086	99.086	99.086	99.086	99.086	99.086	99.086	99.086	99.086	99.086	99.086	99.086	99.086	99.086	99.086	99.086	99.086	99.086	99.086	99.086	99.086	99.086	99.086	99.086	99.086	99.086	99.086	99.086	99.086	99.086	99.086	99.086	99.086	99.086	99.086	99.086	99.086	99.086	99.086	99.086	99.086	99.086	99.086	99.086	99.086	99.086	99.086	99.086	99.086	99.086	99.086	99.086	99.086	99.086	99.086	99.086	99.086	99.086	99.086	99.086	99.086	99.086	99.086	99.086	99.086	99.086	99.086	99.086	99.086	99.086	99.086	99.086	100	1	1
346	Vibrio parahaemolyticus CDC_K4775	100	100	100	100	100	100	100	100	100	100	100	100	100	100	100	100	100	100	100	100	100	100	100	100	100	100	100	100	100	100	100	100	100	100	100	100	100	100	100	100	100	100	100	100	100	100	100	100	100	100	100	100	100	100	100	100	100	100	100	100	100	100	100	100	100	100	100	100	100	100	100	100	100	100	100	100	100	100	100	100	100	100	100	100	100	100	100	100	100	100	100	100	100	100	100	100	100	100	100	100	100	100	100	100	100	100	100	100	100	100	100	100	100	100	100	100	100	100	100	100	100	100	100	100	100	100	100	100	100	100	100	100	100	100	100	100	100	100	100	100	100	100	100	100	100	100	100	100	100	100	100	100	100	100	100	100	100	100	100	100	100	100	100	100	100	100	100	100	100	100	100	100	100	100	100	100	100	100	100	100	100	100	100	100	100	100	100	100	100	100	100	100	100	100	100	100	100	100	100	100	100	100	100	100	100	100	100	100	100	100	100	100	100	100	100	100	100	100	100	100	100	100	100	100	100	100	100	100	100	100	100	100	100	100	100	100	100	100	100	100	100	100	100	100	100	100	100	100	100	100	100	100	100	100	100	100	100	100	100	100	100	100	1	1
347	Vibrio parahaemolyticus CDC_K4857G	99.282	99.282	99.282	99.282	99.282	99.282	99.282	99.282	99.282	99.282	99.282	99.282	99.282	99.282	99.282	99.282	99.282	99.282	99.282	99.282	99.282	99.282	99.282	99.282	99.282	99.282	99.282	99.282	99.282	99.282	99.282	99.282	99.282	99.282	99.282	99.282	99.282	99.282	99.282	99.282	99.282	99.282	99.282	99.282	99.282	99.282	99.282	99.282	99.282	99.282	99.282	99.282	99.282	99.282	99.282	99.282	99.282	99.282	99.282	99.282	99.282	99.282	99.282	99.282	99.282	99.282	99.282	99.282	99.282	99.282	99.282	99.282	99.282	99.282	99.282	99.282	99.282	99.282	99.282	99.282	99.282	99.282	99.282	99.282	99.282	99.282	99.282	99.282	99.282	99.282	99.282	99.282	99.282	99.282	99.282	99.282	99.282	99.282	99.282	99.282	99.282	99.282	99.282	99.282	99.282	99.282	99.282	99.282	99.282	99.282	99.282	99.282	99.282	99.282	99.282	99.282	99.282	99.282	99.282	99.282	99.282	99.282	99.282	99.282	99.282	99.282	99.282	99.282	99.282	99.282	99.282	99.282	99.282	99.282	99.282	99.282	99.282	99.282	99.282	99.282	99.282	99.282	99.282	99.282	99.282	99.282	99.282	99.282	99.282	99.282	99.282	99.282	99.282	99.282	99.282	99.282	99.282	99.282	99.282	99.282	99.282	99.282	99.282	99.282	99.282	99.282	99.282	99.282	99.282	99.282	99.282	99.282	99.282	99.282	99.282	99.282	99.282	99.282	99.282	99.282	99.282	99.282	99.282	99.282	99.282	99.282	99.282	99.282	99.282	99.282	99.282	99.282	99.282	99.282	99.282	99.282	99.282	99.282	99.282	99.282	99.282	99.282	99.282	99.282	99.282	99.282	99.282	99.282	99.282	99.282	99.282	99.282	99.282	99.282	99.282	99.282	99.282	99.282	99.282	99.282	99.282	99.282	99.282	99.282	99.282	99.282	99.282	99.282	99.282	99.282	99.282	99.282	99.282	99.282	99.282	99.282	99.282	99.282	99.282	99.282	99.282	99.282	99.282	99.282	99.282	99.282	99.282	99.282	99.282	99.282	99.282	99.282	99.282	99.282	99.282	99.282	99.282	99.282	99.282	99.282	99.282	100	1	1
348	Vibrio parahaemolyticus CDC_K4857W	99.282	99.282	99.282	99.282	99.282	99.282	99.282	99.282	99.282	99.282	99.282	99.282	99.282	99.282	99.282	99.282	99.282	99.282	99.282	99.282	99.282	99.282	99.282	99.282	99.282	99.282	99.282	99.282	99.282	99.282	99.282	99.282	99.282	99.282	99.282	99.282	99.282	99.282	99.282	99.282	99.282	99.282	99.282	99.282	99.282	99.282	99.282	99.282	99.282	99.282	99.282	99.282	99.282	99.282	99.282	99.282	99.282	99.282	99.282	99.282	99.282	99.282	99.282	99.282	99.282	99.282	99.282	99.282	99.282	99.282	99.282	99.282	99.282	99.282	99.282	99.282	99.282	99.282	99.282	99.282	99.282	99.282	99.282	99.282	99.282	99.282	99.282	99.282	99.282	99.282	99.282	99.282	99.282	99.282	99.282	99.282	99.282	99.282	99.282	99.282	99.282	99.282	99.282	99.282	99.282	99.282	99.282	99.282	99.282	99.282	99.282	99.282	99.282	99.282	99.282	99.282	99.282	99.282	99.282	99.282	99.282	99.282	99.282	99.282	99.282	99.282	99.282	99.282	99.282	99.282	99.282	99.282	99.282	99.282	99.282	99.282	99.282	99.282	99.282	99.282	99.282	99.282	99.282	99.282	99.282	99.282	99.282	99.282	99.282	99.282	99.282	99.282	99.282	99.282	99.282	99.282	99.282	99.282	99.282	99.282	99.282	99.282	99.282	99.282	99.282	99.282	99.282	99.282	99.282	99.282	99.282	99.282	99.282	99.282	99.282	99.282	99.282	99.282	99.282	99.282	99.282	99.282	99.282	99.282	99.282	99.282	99.282	99.282	99.282	99.282	99.282	99.282	99.282	99.282	99.282	99.282	99.282	99.282	99.282	99.282	99.282	99.282	99.282	99.282	99.282	99.282	99.282	99.282	99.282	99.282	99.282	99.282	99.282	99.282	99.282	99.282	99.282	99.282	99.282	99.282	99.282	99.282	99.282	99.282	99.282	99.282	99.282	99.282	99.282	99.282	99.282	99.282	99.282	99.282	99.282	99.282	99.282	99.282	99.282	99.282	99.282	99.282	99.282	99.282	99.282	99.282	99.282	99.282	99.282	99.282	99.282	99.282	99.282	99.282	99.282	99.282	99.282	99.282	99.282	99.282	99.282	100	1	1
349	Vibrio parahaemolyticus CDC_K4858	99.136	99.136	99.136	99.136	99.136	99.136	99.136	99.136	99.136	99.136	99.136	99.136	99.136	99.136	99.136	99.136	99.136	99.136	99.136	99.136	99.136	99.136	99.136	99.136	99.136	99.136	99.136	99.136	99.136	99.136	99.136	99.136	99.136	99.136	99.136	99.136	99.136	99.136	99.136	99.136	99.136	99.136	99.136	99.136	99.136	99.136	99.136	99.136	99.136	99.136	99.136	99.136	99.136	99.136	99.136	99.136	99.136	99.136	99.136	99.136	99.136	99.136	99.136	99.136	99.136	99.136	99.136	99.136	99.136	99.136	99.136	99.136	99.136	99.136	99.136	99.136	99.136	99.136	99.136	99.136	99.136	99.136	99.136	99.136	99.136	99.136	99.136	99.136	99.136	99.136	99.136	99.136	99.136	99.136	99.136	99.136	99.136	99.136	99.136	99.136	99.136	99.136	99.136	99.136	99.136	99.136	99.136	99.136	99.136	99.136	99.136	99.136	99.136	99.136	99.136	99.136	99.136	99.136	99.136	99.136	99.136	99.136	99.136	99.136	99.136	99.136	99.136	99.136	99.136	99.136	99.136	99.136	99.136	99.136	99.136	99.136	99.136	99.136	99.136	99.136	99.136	99.136	99.136	99.136	99.136	99.136	99.136	99.136	99.136	99.136	99.136	99.136	99.136	99.136	99.136	99.136	99.136	99.136	99.136	99.136	99.136	99.136	99.136	99.136	99.136	99.136	99.136	99.136	99.136	99.136	99.136	99.136	99.136	99.136	99.136	99.136	99.136	99.136	99.136	99.136	99.136	99.136	99.136	99.136	99.136	99.136	99.136	99.136	99.136	99.136	99.136	99.136	99.136	99.136	99.136	99.136	99.136	99.136	99.136	99.136	99.136	99.136	99.136	99.136	99.136	99.136	99.136	99.136	99.136	99.136	99.136	99.136	99.136	99.136	99.136	99.136	99.136	99.136	99.136	99.136	99.136	99.136	99.136	99.136	99.136	99.136	99.136	99.136	99.136	99.136	99.136	99.136	99.136	99.136	99.136	99.136	99.136	99.136	99.136	99.136	99.136	99.136	99.136	99.136	99.136	99.136	99.136	99.136	99.136	99.136	99.136	99.136	99.136	99.136	99.136	99.136	99.136	99.136	99.136	99.136	99.136	100	1	1
350	Vibrio parahaemolyticus CDC_K4859	99.255	99.255	99.255	99.255	99.255	99.255	99.255	99.255	99.255	99.255	99.255	99.255	99.255	99.255	99.255	99.255	99.255	99.255	99.255	99.255	99.255	99.255	99.255	99.255	99.255	99.255	99.255	99.255	99.255	99.255	99.255	99.255	99.255	99.255	99.255	99.255	99.255	99.255	99.255	99.255	99.255	99.255	99.255	99.255	99.255	99.255	99.255	99.255	99.255	99.255	99.255	99.255	99.255	99.255	99.255	99.255	99.255	99.255	99.255	99.255	99.255	99.255	99.255	99.255	99.255	99.255	99.255	99.255	99.255	99.255	99.255	99.255	99.255	99.255	99.255	99.255	99.255	99.255	99.255	99.255	99.255	99.255	99.255	99.255	99.255	99.255	99.255	99.255	99.255	99.255	99.255	99.255	99.255	99.255	99.255	99.255	99.255	99.255	99.255	99.255	99.255	99.255	99.255	99.255	99.255	99.255	99.255	99.255	99.255	99.255	99.255	99.255	99.255	99.255	99.255	99.255	99.255	99.255	99.255	99.255	99.255	99.255	99.255	99.255	99.255	99.255	99.255	99.255	99.255	99.255	99.255	99.255	99.255	99.255	99.255	99.255	99.255	99.255	99.255	99.255	99.255	99.255	99.255	99.255	99.255	99.255	99.255	99.255	99.255	99.255	99.255	99.255	99.255	99.255	99.255	99.255	99.255	99.255	99.255	99.255	99.255	99.255	99.255	99.255	99.255	99.255	99.255	99.255	99.255	99.255	99.255	99.255	99.255	99.255	99.255	99.255	99.255	99.255	99.255	99.255	99.255	99.255	99.255	99.255	99.255	99.255	99.255	99.255	99.255	99.255	99.255	99.255	99.255	99.255	99.255	99.255	99.255	99.255	99.255	99.255	99.255	99.255	99.255	99.255	99.255	99.255	99.255	99.255	99.255	99.255	99.255	99.255	99.255	99.255	99.255	99.255	99.255	99.255	99.255	99.255	99.255	99.255	99.255	99.255	99.255	99.255	99.255	99.255	99.255	99.255	99.255	99.255	99.255	99.255	99.255	99.255	99.255	99.255	99.255	99.255	99.255	99.255	99.255	99.255	99.255	99.255	99.255	99.255	99.255	99.255	99.255	99.255	99.255	99.255	99.255	99.255	99.255	99.255	99.255	99.255	99.255	100	1	1
351	Vibrio parahaemolyticus CDC_K4981	99.136	99.136	99.136	99.136	99.136	99.136	99.136	99.136	99.136	99.136	99.136	99.136	99.136	99.136	99.136	99.136	99.136	99.136	99.136	99.136	99.136	99.136	99.136	99.136	99.136	99.136	99.136	99.136	99.136	99.136	99.136	99.136	99.136	99.136	99.136	99.136	99.136	99.136	99.136	99.136	99.136	99.136	99.136	99.136	99.136	99.136	99.136	99.136	99.136	99.136	99.136	99.136	99.136	99.136	99.136	99.136	99.136	99.136	99.136	99.136	99.136	99.136	99.136	99.136	99.136	99.136	99.136	99.136	99.136	99.136	99.136	99.136	99.136	99.136	99.136	99.136	99.136	99.136	99.136	99.136	99.136	99.136	99.136	99.136	99.136	99.136	99.136	99.136	99.136	99.136	99.136	99.136	99.136	99.136	99.136	99.136	99.136	99.136	99.136	99.136	99.136	99.136	99.136	99.136	99.136	99.136	99.136	99.136	99.136	99.136	99.136	99.136	99.136	99.136	99.136	99.136	99.136	99.136	99.136	99.136	99.136	99.136	99.136	99.136	99.136	99.136	99.136	99.136	99.136	99.136	99.136	99.136	99.136	99.136	99.136	99.136	99.136	99.136	99.136	99.136	99.136	99.136	99.136	99.136	99.136	99.136	99.136	99.136	99.136	99.136	99.136	99.136	99.136	99.136	99.136	99.136	99.136	99.136	99.136	99.136	99.136	99.136	99.136	99.136	99.136	99.136	99.136	99.136	99.136	99.136	99.136	99.136	99.136	99.136	99.136	99.136	99.136	99.136	99.136	99.136	99.136	99.136	99.136	99.136	99.136	99.136	99.136	99.136	99.136	99.136	99.136	99.136	99.136	99.136	99.136	99.136	99.136	99.136	99.136	99.136	99.136	99.136	99.136	99.136	99.136	99.136	99.136	99.136	99.136	99.136	99.136	99.136	99.136	99.136	99.136	99.136	99.136	99.136	99.136	99.136	99.136	99.136	99.136	99.136	99.136	99.136	99.136	99.136	99.136	99.136	99.136	99.136	99.136	99.136	99.136	99.136	99.136	99.136	99.136	99.136	99.136	99.136	99.136	99.136	99.136	99.136	99.136	99.136	99.136	99.136	99.136	99.136	99.136	99.136	99.136	99.136	99.136	99.136	99.136	99.136	99.136	100	1	1
352	Vibrio parahaemolyticus CDC_K5009W	99.166	99.166	99.166	99.166	99.166	99.166	99.166	99.166	99.166	99.166	99.166	99.166	99.166	99.166	99.166	99.166	99.166	99.166	99.166	99.166	99.166	99.166	99.166	99.166	99.166	99.166	99.166	99.166	99.166	99.166	99.166	99.166	99.166	99.166	99.166	99.166	99.166	99.166	99.166	99.166	99.166	99.166	99.166	99.166	99.166	99.166	99.166	99.166	99.166	99.166	99.166	99.166	99.166	99.166	99.166	99.166	99.166	99.166	99.166	99.166	99.166	99.166	99.166	99.166	99.166	99.166	99.166	99.166	99.166	99.166	99.166	99.166	99.166	99.166	99.166	99.166	99.166	99.166	99.166	99.166	99.166	99.166	99.166	99.166	99.166	99.166	99.166	99.166	99.166	99.166	99.166	99.166	99.166	99.166	99.166	99.166	99.166	99.166	99.166	99.166	99.166	99.166	99.166	99.166	99.166	99.166	99.166	99.166	99.166	99.166	99.166	99.166	99.166	99.166	99.166	99.166	99.166	99.166	99.166	99.166	99.166	99.166	99.166	99.166	99.166	99.166	99.166	99.166	99.166	99.166	99.166	99.166	99.166	99.166	99.166	99.166	99.166	99.166	99.166	99.166	99.166	99.166	99.166	99.166	99.166	99.166	99.166	99.166	99.166	99.166	99.166	99.166	99.166	99.166	99.166	99.166	99.166	99.166	99.166	99.166	99.166	99.166	99.166	99.166	99.166	99.166	99.166	99.166	99.166	99.166	99.166	99.166	99.166	99.166	99.166	99.166	99.166	99.166	99.166	99.166	99.166	99.166	99.166	99.166	99.166	99.166	99.166	99.166	99.166	99.166	99.166	99.166	99.166	99.166	99.166	99.166	99.166	99.166	99.166	99.166	99.166	99.166	99.166	99.166	99.166	99.166	99.166	99.166	99.166	99.166	99.166	99.166	99.166	99.166	99.166	99.166	99.166	99.166	99.166	99.166	99.166	99.166	99.166	99.166	99.166	99.166	99.166	99.166	99.166	99.166	99.166	99.166	99.166	99.166	99.166	99.166	99.166	99.166	99.166	99.166	99.166	99.166	99.166	99.166	99.166	99.166	99.166	99.166	99.166	99.166	99.166	99.166	99.166	99.166	99.166	99.166	99.166	99.166	99.166	99.166	99.166	100	1	1
353	Vibrio parahaemolyticus CDC_K5010G	100	100	100	100	100	100	100	100	100	100	100	100	100	100	100	100	100	100	100	100	100	100	100	100	100	100	100	100	100	100	100	100	100	100	100	100	100	100	100	100	100	100	100	100	100	100	100	100	100	100	100	100	100	100	100	100	100	100	100	100	100	100	100	100	100	100	100	100	100	100	100	100	100	100	100	100	100	100	100	100	100	100	100	100	100	100	100	100	100	100	100	100	100	100	100	100	100	100	100	100	100	100	100	100	100	100	100	100	100	100	100	100	100	100	100	100	100	100	100	100	100	100	100	100	100	100	100	100	100	100	100	100	100	100	100	100	100	100	100	100	100	100	100	100	100	100	100	100	100	100	100	100	100	100	100	100	100	100	100	100	100	100	100	100	100	100	100	100	100	100	100	100	100	100	100	100	100	100	100	100	100	100	100	100	100	100	100	100	100	100	100	100	100	100	100	100	100	100	100	100	100	100	100	100	100	100	100	100	100	100	100	100	100	100	100	100	100	100	100	100	100	100	100	100	100	100	100	100	100	100	100	100	100	100	100	100	100	100	100	100	100	100	100	100	100	100	100	100	100	100	100	100	100	100	100	100	100	100	100	100	100	100	1	1
354	Vibrio parahaemolyticus CDC_K5010W	100	100	100	100	100	100	100	100	100	100	100	100	100	100	100	100	100	100	100	100	100	100	100	100	100	100	100	100	100	100	100	100	100	100	100	100	100	100	100	100	100	100	100	100	100	100	100	100	100	100	100	100	100	100	100	100	100	100	100	100	100	100	100	100	100	100	100	100	100	100	100	100	100	100	100	100	100	100	100	100	100	100	100	100	100	100	100	100	100	100	100	100	100	100	100	100	100	100	100	100	100	100	100	100	100	100	100	100	100	100	100	100	100	100	100	100	100	100	100	100	100	100	100	100	100	100	100	100	100	100	100	100	100	100	100	100	100	100	100	100	100	100	100	100	100	100	100	100	100	100	100	100	100	100	100	100	100	100	100	100	100	100	100	100	100	100	100	100	100	100	100	100	100	100	100	100	100	100	100	100	100	100	100	100	100	100	100	100	100	100	100	100	100	100	100	100	100	100	100	100	100	100	100	100	100	100	100	100	100	100	100	100	100	100	100	100	100	100	100	100	100	100	100	100	100	100	100	100	100	100	100	100	100	100	100	100	100	100	100	100	100	100	100	100	100	100	100	100	100	100	100	100	100	100	100	100	100	100	100	100	100	100	1	1
355	Vibrio parahaemolyticus CDC_K5058	100	100	100	100	100	100	100	100	100	100	100	100	100	100	100	100	100	100	100	100	100	100	100	100	100	100	100	100	100	100	100	100	100	100	100	100	100	100	100	100	100	100	100	100	100	100	100	100	100	100	100	100	100	100	100	100	100	100	100	100	100	100	100	100	100	100	100	100	100	100	100	100	100	100	100	100	100	100	100	100	100	100	100	100	100	100	100	100	100	100	100	100	100	100	100	100	100	100	100	100	100	100	100	100	100	100	100	100	100	100	100	100	100	100	100	100	100	100	100	100	100	100	100	100	100	100	100	100	100	100	100	100	100	100	100	100	100	100	100	100	100	100	100	100	100	100	100	100	100	100	100	100	100	100	100	100	100	100	100	100	100	100	100	100	100	100	100	100	100	100	100	100	100	100	100	100	100	100	100	100	100	100	100	100	100	100	100	100	100	100	100	100	100	100	100	100	100	100	100	100	100	100	100	100	100	100	100	100	100	100	100	100	100	100	100	100	100	100	100	100	100	100	100	100	100	100	100	100	100	100	100	100	100	100	100	100	100	100	100	100	100	100	100	100	100	100	100	100	100	100	100	100	100	100	100	100	100	100	100	100	100	100	1	1
356	Vibrio parahaemolyticus CDC_K5059G	99.197	99.197	99.197	99.197	99.197	99.197	99.197	99.197	99.197	99.197	99.197	99.197	99.197	99.197	99.197	99.197	99.197	99.197	99.197	99.197	99.197	99.197	99.197	99.197	99.197	99.197	99.197	99.197	99.197	99.197	99.197	99.197	99.197	99.197	99.197	99.197	99.197	99.197	99.197	99.197	99.197	99.197	99.197	99.197	99.197	99.197	99.197	99.197	99.197	99.197	99.197	99.197	99.197	99.197	99.197	99.197	99.197	99.197	99.197	99.197	99.197	99.197	99.197	99.197	99.197	99.197	99.197	99.197	99.197	99.197	99.197	99.197	99.197	99.197	99.197	99.197	99.197	99.197	99.197	99.197	99.197	99.197	99.197	99.197	99.197	99.197	99.197	99.197	99.197	99.197	99.197	99.197	99.197	99.197	99.197	99.197	99.197	99.197	99.197	99.197	99.197	99.197	99.197	99.197	99.197	99.197	99.197	99.197	99.197	99.197	99.197	99.197	99.197	99.197	99.197	99.197	99.197	99.197	99.197	99.197	99.197	99.197	99.197	99.197	99.197	99.197	99.197	99.197	99.197	99.197	99.197	99.197	99.197	99.197	99.197	99.197	99.197	99.197	99.197	99.197	99.197	99.197	99.197	99.197	99.197	99.197	99.197	99.197	99.197	99.197	99.197	99.197	99.197	99.197	99.197	99.197	99.197	99.197	99.197	99.197	99.197	99.197	99.197	99.197	99.197	99.197	99.197	99.197	99.197	99.197	99.197	99.197	99.197	99.197	99.197	99.197	99.197	99.197	99.197	99.197	99.197	99.197	99.197	99.197	99.197	99.197	99.197	99.197	99.197	99.197	99.197	99.197	99.197	99.197	99.197	99.197	99.197	99.197	99.197	99.197	99.197	99.197	99.197	99.197	99.197	99.197	99.197	99.197	99.197	99.197	99.197	99.197	99.197	99.197	99.197	99.197	99.197	99.197	99.197	99.197	99.197	99.197	99.197	99.197	99.197	99.197	99.197	99.197	99.197	99.197	99.197	99.197	99.197	99.197	99.197	99.197	99.197	99.197	99.197	99.197	99.197	99.197	99.197	99.197	99.197	99.197	99.197	99.197	99.197	99.197	99.197	99.197	99.197	99.197	99.197	99.197	99.197	99.197	99.197	99.197	99.197	100	1	1
357	Vibrio parahaemolyticus CDC_K5059W	99.197	99.197	99.197	99.197	99.197	99.197	99.197	99.197	99.197	99.197	99.197	99.197	99.197	99.197	99.197	99.197	99.197	99.197	99.197	99.197	99.197	99.197	99.197	99.197	99.197	99.197	99.197	99.197	99.197	99.197	99.197	99.197	99.197	99.197	99.197	99.197	99.197	99.197	99.197	99.197	99.197	99.197	99.197	99.197	99.197	99.197	99.197	99.197	99.197	99.197	99.197	99.197	99.197	99.197	99.197	99.197	99.197	99.197	99.197	99.197	99.197	99.197	99.197	99.197	99.197	99.197	99.197	99.197	99.197	99.197	99.197	99.197	99.197	99.197	99.197	99.197	99.197	99.197	99.197	99.197	99.197	99.197	99.197	99.197	99.197	99.197	99.197	99.197	99.197	99.197	99.197	99.197	99.197	99.197	99.197	99.197	99.197	99.197	99.197	99.197	99.197	99.197	99.197	99.197	99.197	99.197	99.197	99.197	99.197	99.197	99.197	99.197	99.197	99.197	99.197	99.197	99.197	99.197	99.197	99.197	99.197	99.197	99.197	99.197	99.197	99.197	99.197	99.197	99.197	99.197	99.197	99.197	99.197	99.197	99.197	99.197	99.197	99.197	99.197	99.197	99.197	99.197	99.197	99.197	99.197	99.197	99.197	99.197	99.197	99.197	99.197	99.197	99.197	99.197	99.197	99.197	99.197	99.197	99.197	99.197	99.197	99.197	99.197	99.197	99.197	99.197	99.197	99.197	99.197	99.197	99.197	99.197	99.197	99.197	99.197	99.197	99.197	99.197	99.197	99.197	99.197	99.197	99.197	99.197	99.197	99.197	99.197	99.197	99.197	99.197	99.197	99.197	99.197	99.197	99.197	99.197	99.197	99.197	99.197	99.197	99.197	99.197	99.197	99.197	99.197	99.197	99.197	99.197	99.197	99.197	99.197	99.197	99.197	99.197	99.197	99.197	99.197	99.197	99.197	99.197	99.197	99.197	99.197	99.197	99.197	99.197	99.197	99.197	99.197	99.197	99.197	99.197	99.197	99.197	99.197	99.197	99.197	99.197	99.197	99.197	99.197	99.197	99.197	99.197	99.197	99.197	99.197	99.197	99.197	99.197	99.197	99.197	99.197	99.197	99.197	99.197	99.197	99.197	99.197	99.197	99.197	100	1	1
358	Vibrio parahaemolyticus CDC_K5067	98.959	98.959	98.959	98.959	98.959	98.959	98.959	98.959	98.959	98.959	98.959	98.959	98.959	98.959	98.959	98.959	98.959	98.959	98.959	98.959	98.959	98.959	98.959	98.959	98.959	98.959	98.959	98.959	98.959	98.959	98.959	98.959	98.959	98.959	98.959	98.959	98.959	98.959	98.959	98.959	98.959	98.959	98.959	98.959	98.959	98.959	98.959	98.959	98.959	98.959	98.959	98.959	98.959	98.959	98.959	98.959	98.959	98.959	98.959	98.959	98.959	98.959	98.959	98.959	98.959	98.959	98.959	98.959	98.959	98.959	98.959	98.959	98.959	98.959	98.959	98.959	98.959	98.959	98.959	98.959	98.959	98.959	98.959	98.959	98.959	98.959	98.959	98.959	98.959	98.959	98.959	98.959	98.959	98.959	98.959	98.959	98.959	98.959	98.959	98.959	98.959	98.959	98.959	98.959	98.959	98.959	98.959	98.959	98.959	98.959	98.959	98.959	98.959	98.959	98.959	98.959	98.959	98.959	98.959	98.959	98.959	98.959	98.959	98.959	98.959	98.959	98.959	98.959	98.959	98.959	98.959	98.959	98.959	98.959	98.959	98.959	98.959	98.959	98.959	98.959	98.959	98.959	98.959	98.959	98.959	98.959	98.959	98.959	98.959	98.959	98.959	98.959	98.959	98.959	98.959	98.959	98.959	98.959	98.959	98.959	98.959	98.959	98.959	98.959	98.959	98.959	98.959	98.959	98.959	98.959	98.959	98.959	98.959	98.959	98.959	98.959	98.959	98.959	98.959	98.959	98.959	98.959	98.959	98.959	98.959	98.959	98.959	98.959	98.959	98.959	98.959	98.959	98.959	98.959	98.959	98.959	98.959	98.959	98.959	98.959	98.959	98.959	98.959	98.959	98.959	98.959	98.959	98.959	98.959	98.959	98.959	98.959	98.959	98.959	98.959	98.959	98.959	98.959	98.959	98.959	98.959	98.959	98.959	98.959	98.959	98.959	98.959	98.959	98.959	98.959	98.959	98.959	98.959	98.959	98.959	98.959	98.959	98.959	98.959	98.959	98.959	98.959	98.959	98.959	98.959	98.959	98.959	98.959	98.959	98.959	98.959	98.959	98.959	98.959	98.959	98.959	98.959	98.959	98.959	98.959	98.959	100	1	1
359	Vibrio parahaemolyticus CDC_K5073	99.263	99.263	99.263	99.263	99.263	99.263	99.263	99.263	99.263	99.263	99.263	99.263	99.263	99.263	99.263	99.263	99.263	99.263	99.263	99.263	99.263	99.263	99.263	99.263	99.263	99.263	99.263	99.263	99.263	99.263	99.263	99.263	99.263	99.263	99.263	99.263	99.263	99.263	99.263	99.263	99.263	99.263	99.263	99.263	99.263	99.263	99.263	99.263	99.263	99.263	99.263	99.263	99.263	99.263	99.263	99.263	99.263	99.263	99.263	99.263	99.263	99.263	99.263	99.263	99.263	99.263	99.263	99.263	99.263	99.263	99.263	99.263	99.263	99.263	99.263	99.263	99.263	99.263	99.263	99.263	99.263	99.263	99.263	99.263	99.263	99.263	99.263	99.263	99.263	99.263	99.263	99.263	99.263	99.263	99.263	99.263	99.263	99.263	99.263	99.263	99.263	99.263	99.263	99.263	99.263	99.263	99.263	99.263	99.263	99.263	99.263	99.263	99.263	99.263	99.263	99.263	99.263	99.263	99.263	99.263	99.263	99.263	99.263	99.263	99.263	99.263	99.263	99.263	99.263	99.263	99.263	99.263	99.263	99.263	99.263	99.263	99.263	99.263	99.263	99.263	99.263	99.263	99.263	99.263	99.263	99.263	99.263	99.263	99.263	99.263	99.263	99.263	99.263	99.263	99.263	99.263	99.263	99.263	99.263	99.263	99.263	99.263	99.263	99.263	99.263	99.263	99.263	99.263	99.263	99.263	99.263	99.263	99.263	99.263	99.263	99.263	99.263	99.263	99.263	99.263	99.263	99.263	99.263	99.263	99.263	99.263	99.263	99.263	99.263	99.263	99.263	99.263	99.263	99.263	99.263	99.263	99.263	99.263	99.263	99.263	99.263	99.263	99.263	99.263	99.263	99.263	99.263	99.263	99.263	99.263	99.263	99.263	99.263	99.263	99.263	99.263	99.263	99.263	99.263	99.263	99.263	99.263	99.263	99.263	99.263	99.263	99.263	99.263	99.263	99.263	99.263	99.263	99.263	99.263	99.263	99.263	99.263	99.263	99.263	99.263	99.263	99.263	99.263	99.263	99.263	99.263	99.263	99.263	99.263	99.263	99.263	99.263	99.263	99.263	99.263	99.263	99.263	99.263	99.263	99.263	99.263	100	1	1
360	Vibrio parahaemolyticus CDC_K5125	99.166	99.166	99.166	99.166	99.166	99.166	99.166	99.166	99.166	99.166	99.166	99.166	99.166	99.166	99.166	99.166	99.166	99.166	99.166	99.166	99.166	99.166	99.166	99.166	99.166	99.166	99.166	99.166	99.166	99.166	99.166	99.166	99.166	99.166	99.166	99.166	99.166	99.166	99.166	99.166	99.166	99.166	99.166	99.166	99.166	99.166	99.166	99.166	99.166	99.166	99.166	99.166	99.166	99.166	99.166	99.166	99.166	99.166	99.166	99.166	99.166	99.166	99.166	99.166	99.166	99.166	99.166	99.166	99.166	99.166	99.166	99.166	99.166	99.166	99.166	99.166	99.166	99.166	99.166	99.166	99.166	99.166	99.166	99.166	99.166	99.166	99.166	99.166	99.166	99.166	99.166	99.166	99.166	99.166	99.166	99.166	99.166	99.166	99.166	99.166	99.166	99.166	99.166	99.166	99.166	99.166	99.166	99.166	99.166	99.166	99.166	99.166	99.166	99.166	99.166	99.166	99.166	99.166	99.166	99.166	99.166	99.166	99.166	99.166	99.166	99.166	99.166	99.166	99.166	99.166	99.166	99.166	99.166	99.166	99.166	99.166	99.166	99.166	99.166	99.166	99.166	99.166	99.166	99.166	99.166	99.166	99.166	99.166	99.166	99.166	99.166	99.166	99.166	99.166	99.166	99.166	99.166	99.166	99.166	99.166	99.166	99.166	99.166	99.166	99.166	99.166	99.166	99.166	99.166	99.166	99.166	99.166	99.166	99.166	99.166	99.166	99.166	99.166	99.166	99.166	99.166	99.166	99.166	99.166	99.166	99.166	99.166	99.166	99.166	99.166	99.166	99.166	99.166	99.166	99.166	99.166	99.166	99.166	99.166	99.166	99.166	99.166	99.166	99.166	99.166	99.166	99.166	99.166	99.166	99.166	99.166	99.166	99.166	99.166	99.166	99.166	99.166	99.166	99.166	99.166	99.166	99.166	99.166	99.166	99.166	99.166	99.166	99.166	99.166	99.166	99.166	99.166	99.166	99.166	99.166	99.166	99.166	99.166	99.166	99.166	99.166	99.166	99.166	99.166	99.166	99.166	99.166	99.166	99.166	99.166	99.166	99.166	99.166	99.166	99.166	99.166	99.166	99.166	99.166	99.166	99.166	100	1	1
361	Vibrio parahaemolyticus CDC_K5126	98.99	98.99	98.99	98.99	98.99	98.99	98.99	98.99	98.99	98.99	98.99	98.99	98.99	98.99	98.99	98.99	98.99	98.99	98.99	98.99	98.99	98.99	98.99	98.99	98.99	98.99	98.99	98.99	98.99	98.99	98.99	98.99	98.99	98.99	98.99	98.99	98.99	98.99	98.99	98.99	98.99	98.99	98.99	98.99	98.99	98.99	98.99	98.99	98.99	98.99	98.99	98.99	98.99	98.99	98.99	98.99	98.99	98.99	98.99	98.99	98.99	98.99	98.99	98.99	98.99	98.99	98.99	98.99	98.99	98.99	98.99	98.99	98.99	98.99	98.99	98.99	98.99	98.99	98.99	98.99	98.99	98.99	98.99	98.99	98.99	98.99	98.99	98.99	98.99	98.99	98.99	98.99	98.99	98.99	98.99	98.99	98.99	98.99	98.99	98.99	98.99	98.99	98.99	98.99	98.99	98.99	98.99	98.99	98.99	98.99	98.99	98.99	98.99	98.99	98.99	98.99	98.99	98.99	98.99	98.99	98.99	98.99	98.99	98.99	98.99	98.99	98.99	98.99	98.99	98.99	98.99	98.99	98.99	98.99	98.99	98.99	98.99	98.99	98.99	98.99	98.99	98.99	98.99	98.99	98.99	98.99	98.99	98.99	98.99	98.99	98.99	98.99	98.99	98.99	98.99	98.99	98.99	98.99	98.99	98.99	98.99	98.99	98.99	98.99	98.99	98.99	98.99	98.99	98.99	98.99	98.99	98.99	98.99	98.99	98.99	98.99	98.99	98.99	98.99	98.99	98.99	98.99	98.99	98.99	98.99	98.99	98.99	98.99	98.99	98.99	98.99	98.99	98.99	98.99	98.99	98.99	98.99	98.99	98.99	98.99	98.99	98.99	98.99	98.99	98.99	98.99	98.99	98.99	98.99	98.99	98.99	98.99	98.99	98.99	98.99	98.99	98.99	98.99	98.99	98.99	98.99	98.99	98.99	98.99	98.99	98.99	98.99	98.99	98.99	98.99	98.99	98.99	98.99	98.99	98.99	98.99	98.99	98.99	98.99	98.99	98.99	98.99	98.99	98.99	98.99	98.99	98.99	98.99	98.99	98.99	98.99	98.99	98.99	98.99	98.99	98.99	98.99	98.99	98.99	98.99	98.99	100	1	1
362	Vibrio parahaemolyticus CDC_K5276	99.201	99.201	99.201	99.201	99.201	99.201	99.201	99.201	99.201	99.201	99.201	99.201	99.201	99.201	99.201	99.201	99.201	99.201	99.201	99.201	99.201	99.201	99.201	99.201	99.201	99.201	99.201	99.201	99.201	99.201	99.201	99.201	99.201	99.201	99.201	99.201	99.201	99.201	99.201	99.201	99.201	99.201	99.201	99.201	99.201	99.201	99.201	99.201	99.201	99.201	99.201	99.201	99.201	99.201	99.201	99.201	99.201	99.201	99.201	99.201	99.201	99.201	99.201	99.201	99.201	99.201	99.201	99.201	99.201	99.201	99.201	99.201	99.201	99.201	99.201	99.201	99.201	99.201	99.201	99.201	99.201	99.201	99.201	99.201	99.201	99.201	99.201	99.201	99.201	99.201	99.201	99.201	99.201	99.201	99.201	99.201	99.201	99.201	99.201	99.201	99.201	99.201	99.201	99.201	99.201	99.201	99.201	99.201	99.201	99.201	99.201	99.201	99.201	99.201	99.201	99.201	99.201	99.201	99.201	99.201	99.201	99.201	99.201	99.201	99.201	99.201	99.201	99.201	99.201	99.201	99.201	99.201	99.201	99.201	99.201	99.201	99.201	99.201	99.201	99.201	99.201	99.201	99.201	99.201	99.201	99.201	99.201	99.201	99.201	99.201	99.201	99.201	99.201	99.201	99.201	99.201	99.201	99.201	99.201	99.201	99.201	99.201	99.201	99.201	99.201	99.201	99.201	99.201	99.201	99.201	99.201	99.201	99.201	99.201	99.201	99.201	99.201	99.201	99.201	99.201	99.201	99.201	99.201	99.201	99.201	99.201	99.201	99.201	99.201	99.201	99.201	99.201	99.201	99.201	99.201	99.201	99.201	99.201	99.201	99.201	99.201	99.201	99.201	99.201	99.201	99.201	99.201	99.201	99.201	99.201	99.201	99.201	99.201	99.201	99.201	99.201	99.201	99.201	99.201	99.201	99.201	99.201	99.201	99.201	99.201	99.201	99.201	99.201	99.201	99.201	99.201	99.201	99.201	99.201	99.201	99.201	99.201	99.201	99.201	99.201	99.201	99.201	99.201	99.201	99.201	99.201	99.201	99.201	99.201	99.201	99.201	99.201	99.201	99.201	99.201	99.201	99.201	99.201	99.201	99.201	99.201	100	1	1
363	Vibrio parahaemolyticus CDC_K5277	99.147	99.147	99.147	99.147	99.147	99.147	99.147	99.147	99.147	99.147	99.147	99.147	99.147	99.147	99.147	99.147	99.147	99.147	99.147	99.147	99.147	99.147	99.147	99.147	99.147	99.147	99.147	99.147	99.147	99.147	99.147	99.147	99.147	99.147	99.147	99.147	99.147	99.147	99.147	99.147	99.147	99.147	99.147	99.147	99.147	99.147	99.147	99.147	99.147	99.147	99.147	99.147	99.147	99.147	99.147	99.147	99.147	99.147	99.147	99.147	99.147	99.147	99.147	99.147	99.147	99.147	99.147	99.147	99.147	99.147	99.147	99.147	99.147	99.147	99.147	99.147	99.147	99.147	99.147	99.147	99.147	99.147	99.147	99.147	99.147	99.147	99.147	99.147	99.147	99.147	99.147	99.147	99.147	99.147	99.147	99.147	99.147	99.147	99.147	99.147	99.147	99.147	99.147	99.147	99.147	99.147	99.147	99.147	99.147	99.147	99.147	99.147	99.147	99.147	99.147	99.147	99.147	99.147	99.147	99.147	99.147	99.147	99.147	99.147	99.147	99.147	99.147	99.147	99.147	99.147	99.147	99.147	99.147	99.147	99.147	99.147	99.147	99.147	99.147	99.147	99.147	99.147	99.147	99.147	99.147	99.147	99.147	99.147	99.147	99.147	99.147	99.147	99.147	99.147	99.147	99.147	99.147	99.147	99.147	99.147	99.147	99.147	99.147	99.147	99.147	99.147	99.147	99.147	99.147	99.147	99.147	99.147	99.147	99.147	99.147	99.147	99.147	99.147	99.147	99.147	99.147	99.147	99.147	99.147	99.147	99.147	99.147	99.147	99.147	99.147	99.147	99.147	99.147	99.147	99.147	99.147	99.147	99.147	99.147	99.147	99.147	99.147	99.147	99.147	99.147	99.147	99.147	99.147	99.147	99.147	99.147	99.147	99.147	99.147	99.147	99.147	99.147	99.147	99.147	99.147	99.147	99.147	99.147	99.147	99.147	99.147	99.147	99.147	99.147	99.147	99.147	99.147	99.147	99.147	99.147	99.147	99.147	99.147	99.147	99.147	99.147	99.147	99.147	99.147	99.147	99.147	99.147	99.147	99.147	99.147	99.147	99.147	99.147	99.147	99.147	99.147	99.147	99.147	99.147	99.147	99.147	100	1	1
364	Vibrio parahaemolyticus CDC_K5330	99.278	99.278	99.278	99.278	99.278	99.278	99.278	99.278	99.278	99.278	99.278	99.278	99.278	99.278	99.278	99.278	99.278	99.278	99.278	99.278	99.278	99.278	99.278	99.278	99.278	99.278	99.278	99.278	99.278	99.278	99.278	99.278	99.278	99.278	99.278	99.278	99.278	99.278	99.278	99.278	99.278	99.278	99.278	99.278	99.278	99.278	99.278	99.278	99.278	99.278	99.278	99.278	99.278	99.278	99.278	99.278	99.278	99.278	99.278	99.278	99.278	99.278	99.278	99.278	99.278	99.278	99.278	99.278	99.278	99.278	99.278	99.278	99.278	99.278	99.278	99.278	99.278	99.278	99.278	99.278	99.278	99.278	99.278	99.278	99.278	99.278	99.278	99.278	99.278	99.278	99.278	99.278	99.278	99.278	99.278	99.278	99.278	99.278	99.278	99.278	99.278	99.278	99.278	99.278	99.278	99.278	99.278	99.278	99.278	99.278	99.278	99.278	99.278	99.278	99.278	99.278	99.278	99.278	99.278	99.278	99.278	99.278	99.278	99.278	99.278	99.278	99.278	99.278	99.278	99.278	99.278	99.278	99.278	99.278	99.278	99.278	99.278	99.278	99.278	99.278	99.278	99.278	99.278	99.278	99.278	99.278	99.278	99.278	99.278	99.278	99.278	99.278	99.278	99.278	99.278	99.278	99.278	99.278	99.278	99.278	99.278	99.278	99.278	99.278	99.278	99.278	99.278	99.278	99.278	99.278	99.278	99.278	99.278	99.278	99.278	99.278	99.278	99.278	99.278	99.278	99.278	99.278	99.278	99.278	99.278	99.278	99.278	99.278	99.278	99.278	99.278	99.278	99.278	99.278	99.278	99.278	99.278	99.278	99.278	99.278	99.278	99.278	99.278	99.278	99.278	99.278	99.278	99.278	99.278	99.278	99.278	99.278	99.278	99.278	99.278	99.278	99.278	99.278	99.278	99.278	99.278	99.278	99.278	99.278	99.278	99.278	99.278	99.278	99.278	99.278	99.278	99.278	99.278	99.278	99.278	99.278	99.278	99.278	99.278	99.278	99.278	99.278	99.278	99.278	99.278	99.278	99.278	99.278	99.278	99.278	99.278	99.278	99.278	99.278	99.278	99.278	99.278	99.278	99.278	99.278	99.278	100	1	1
365	Vibrio parahaemolyticus CDC_K5278	99.021	99.021	99.021	99.021	99.021	99.021	99.021	99.021	99.021	99.021	99.021	99.021	99.021	99.021	99.021	99.021	99.021	99.021	99.021	99.021	99.021	99.021	99.021	99.021	99.021	99.021	99.021	99.021	99.021	99.021	99.021	99.021	99.021	99.021	99.021	99.021	99.021	99.021	99.021	99.021	99.021	99.021	99.021	99.021	99.021	99.021	99.021	99.021	99.021	99.021	99.021	99.021	99.021	99.021	99.021	99.021	99.021	99.021	99.021	99.021	99.021	99.021	99.021	99.021	99.021	99.021	99.021	99.021	99.021	99.021	99.021	99.021	99.021	99.021	99.021	99.021	99.021	99.021	99.021	99.021	99.021	99.021	99.021	99.021	99.021	99.021	99.021	99.021	99.021	99.021	99.021	99.021	99.021	99.021	99.021	99.021	99.021	99.021	99.021	99.021	99.021	99.021	99.021	99.021	99.021	99.021	99.021	99.021	99.021	99.021	99.021	99.021	99.021	99.021	99.021	99.021	99.021	99.021	99.021	99.021	99.021	99.021	99.021	99.021	99.021	99.021	99.021	99.021	99.021	99.021	99.021	99.021	99.021	99.021	99.021	99.021	99.021	99.021	99.021	99.021	99.021	99.021	99.021	99.021	99.021	99.021	99.021	99.021	99.021	99.021	99.021	99.021	99.021	99.021	99.021	99.021	99.021	99.021	99.021	99.021	99.021	99.021	99.021	99.021	99.021	99.021	99.021	99.021	99.021	99.021	99.021	99.021	99.021	99.021	99.021	99.021	99.021	99.021	99.021	99.021	99.021	99.021	99.021	99.021	99.021	99.021	99.021	99.021	99.021	99.021	99.021	99.021	99.021	99.021	99.021	99.021	99.021	99.021	99.021	99.021	99.021	99.021	99.021	99.021	99.021	99.021	99.021	99.021	99.021	99.021	99.021	99.021	99.021	99.021	99.021	99.021	99.021	99.021	99.021	99.021	99.021	99.021	99.021	99.021	99.021	99.021	99.021	99.021	99.021	99.021	99.021	99.021	99.021	99.021	99.021	99.021	99.021	99.021	99.021	99.021	99.021	99.021	99.021	99.021	99.021	99.021	99.021	99.021	99.021	99.021	99.021	99.021	99.021	99.021	99.021	99.021	99.021	99.021	99.021	99.021	99.021	100	1	1
366	Vibrio parahaemolyticus CDC_K5346	99.021	99.021	99.021	99.021	99.021	99.021	99.021	99.021	99.021	99.021	99.021	99.021	99.021	99.021	99.021	99.021	99.021	99.021	99.021	99.021	99.021	99.021	99.021	99.021	99.021	99.021	99.021	99.021	99.021	99.021	99.021	99.021	99.021	99.021	99.021	99.021	99.021	99.021	99.021	99.021	99.021	99.021	99.021	99.021	99.021	99.021	99.021	99.021	99.021	99.021	99.021	99.021	99.021	99.021	99.021	99.021	99.021	99.021	99.021	99.021	99.021	99.021	99.021	99.021	99.021	99.021	99.021	99.021	99.021	99.021	99.021	99.021	99.021	99.021	99.021	99.021	99.021	99.021	99.021	99.021	99.021	99.021	99.021	99.021	99.021	99.021	99.021	99.021	99.021	99.021	99.021	99.021	99.021	99.021	99.021	99.021	99.021	99.021	99.021	99.021	99.021	99.021	99.021	99.021	99.021	99.021	99.021	99.021	99.021	99.021	99.021	99.021	99.021	99.021	99.021	99.021	99.021	99.021	99.021	99.021	99.021	99.021	99.021	99.021	99.021	99.021	99.021	99.021	99.021	99.021	99.021	99.021	99.021	99.021	99.021	99.021	99.021	99.021	99.021	99.021	99.021	99.021	99.021	99.021	99.021	99.021	99.021	99.021	99.021	99.021	99.021	99.021	99.021	99.021	99.021	99.021	99.021	99.021	99.021	99.021	99.021	99.021	99.021	99.021	99.021	99.021	99.021	99.021	99.021	99.021	99.021	99.021	99.021	99.021	99.021	99.021	99.021	99.021	99.021	99.021	99.021	99.021	99.021	99.021	99.021	99.021	99.021	99.021	99.021	99.021	99.021	99.021	99.021	99.021	99.021	99.021	99.021	99.021	99.021	99.021	99.021	99.021	99.021	99.021	99.021	99.021	99.021	99.021	99.021	99.021	99.021	99.021	99.021	99.021	99.021	99.021	99.021	99.021	99.021	99.021	99.021	99.021	99.021	99.021	99.021	99.021	99.021	99.021	99.021	99.021	99.021	99.021	99.021	99.021	99.021	99.021	99.021	99.021	99.021	99.021	99.021	99.021	99.021	99.021	99.021	99.021	99.021	99.021	99.021	99.021	99.021	99.021	99.021	99.021	99.021	99.021	99.021	99.021	99.021	99.021	99.021	100	1	1
367	Vibrio parahaemolyticus CDC_K5331	99.063	99.063	99.063	99.063	99.063	99.063	99.063	99.063	99.063	99.063	99.063	99.063	99.063	99.063	99.063	99.063	99.063	99.063	99.063	99.063	99.063	99.063	99.063	99.063	99.063	99.063	99.063	99.063	99.063	99.063	99.063	99.063	99.063	99.063	99.063	99.063	99.063	99.063	99.063	99.063	99.063	99.063	99.063	99.063	99.063	99.063	99.063	99.063	99.063	99.063	99.063	99.063	99.063	99.063	99.063	99.063	99.063	99.063	99.063	99.063	99.063	99.063	99.063	99.063	99.063	99.063	99.063	99.063	99.063	99.063	99.063	99.063	99.063	99.063	99.063	99.063	99.063	99.063	99.063	99.063	99.063	99.063	99.063	99.063	99.063	99.063	99.063	99.063	99.063	99.063	99.063	99.063	99.063	99.063	99.063	99.063	99.063	99.063	99.063	99.063	99.063	99.063	99.063	99.063	99.063	99.063	99.063	99.063	99.063	99.063	99.063	99.063	99.063	99.063	99.063	99.063	99.063	99.063	99.063	99.063	99.063	99.063	99.063	99.063	99.063	99.063	99.063	99.063	99.063	99.063	99.063	99.063	99.063	99.063	99.063	99.063	99.063	99.063	99.063	99.063	99.063	99.063	99.063	99.063	99.063	99.063	99.063	99.063	99.063	99.063	99.063	99.063	99.063	99.063	99.063	99.063	99.063	99.063	99.063	99.063	99.063	99.063	99.063	99.063	99.063	99.063	99.063	99.063	99.063	99.063	99.063	99.063	99.063	99.063	99.063	99.063	99.063	99.063	99.063	99.063	99.063	99.063	99.063	99.063	99.063	99.063	99.063	99.063	99.063	99.063	99.063	99.063	99.063	99.063	99.063	99.063	99.063	99.063	99.063	99.063	99.063	99.063	99.063	99.063	99.063	99.063	99.063	99.063	99.063	99.063	99.063	99.063	99.063	99.063	99.063	99.063	99.063	99.063	99.063	99.063	99.063	99.063	99.063	99.063	99.063	99.063	99.063	99.063	99.063	99.063	99.063	99.063	99.063	99.063	99.063	99.063	99.063	99.063	99.063	99.063	99.063	99.063	99.063	99.063	99.063	99.063	99.063	99.063	99.063	99.063	99.063	99.063	99.063	99.063	99.063	99.063	99.063	99.063	99.063	99.063	99.063	100	1	1
368	Vibrio parahaemolyticus CDC_K5345G	99.021	99.021	99.021	99.021	99.021	99.021	99.021	99.021	99.021	99.021	99.021	99.021	99.021	99.021	99.021	99.021	99.021	99.021	99.021	99.021	99.021	99.021	99.021	99.021	99.021	99.021	99.021	99.021	99.021	99.021	99.021	99.021	99.021	99.021	99.021	99.021	99.021	99.021	99.021	99.021	99.021	99.021	99.021	99.021	99.021	99.021	99.021	99.021	99.021	99.021	99.021	99.021	99.021	99.021	99.021	99.021	99.021	99.021	99.021	99.021	99.021	99.021	99.021	99.021	99.021	99.021	99.021	99.021	99.021	99.021	99.021	99.021	99.021	99.021	99.021	99.021	99.021	99.021	99.021	99.021	99.021	99.021	99.021	99.021	99.021	99.021	99.021	99.021	99.021	99.021	99.021	99.021	99.021	99.021	99.021	99.021	99.021	99.021	99.021	99.021	99.021	99.021	99.021	99.021	99.021	99.021	99.021	99.021	99.021	99.021	99.021	99.021	99.021	99.021	99.021	99.021	99.021	99.021	99.021	99.021	99.021	99.021	99.021	99.021	99.021	99.021	99.021	99.021	99.021	99.021	99.021	99.021	99.021	99.021	99.021	99.021	99.021	99.021	99.021	99.021	99.021	99.021	99.021	99.021	99.021	99.021	99.021	99.021	99.021	99.021	99.021	99.021	99.021	99.021	99.021	99.021	99.021	99.021	99.021	99.021	99.021	99.021	99.021	99.021	99.021	99.021	99.021	99.021	99.021	99.021	99.021	99.021	99.021	99.021	99.021	99.021	99.021	99.021	99.021	99.021	99.021	99.021	99.021	99.021	99.021	99.021	99.021	99.021	99.021	99.021	99.021	99.021	99.021	99.021	99.021	99.021	99.021	99.021	99.021	99.021	99.021	99.021	99.021	99.021	99.021	99.021	99.021	99.021	99.021	99.021	99.021	99.021	99.021	99.021	99.021	99.021	99.021	99.021	99.021	99.021	99.021	99.021	99.021	99.021	99.021	99.021	99.021	99.021	99.021	99.021	99.021	99.021	99.021	99.021	99.021	99.021	99.021	99.021	99.021	99.021	99.021	99.021	99.021	99.021	99.021	99.021	99.021	99.021	99.021	99.021	99.021	99.021	99.021	99.021	99.021	99.021	99.021	99.021	99.021	99.021	99.021	100	1	1
369	Vibrio parahaemolyticus CDC_K5345W	99.021	99.021	99.021	99.021	99.021	99.021	99.021	99.021	99.021	99.021	99.021	99.021	99.021	99.021	99.021	99.021	99.021	99.021	99.021	99.021	99.021	99.021	99.021	99.021	99.021	99.021	99.021	99.021	99.021	99.021	99.021	99.021	99.021	99.021	99.021	99.021	99.021	99.021	99.021	99.021	99.021	99.021	99.021	99.021	99.021	99.021	99.021	99.021	99.021	99.021	99.021	99.021	99.021	99.021	99.021	99.021	99.021	99.021	99.021	99.021	99.021	99.021	99.021	99.021	99.021	99.021	99.021	99.021	99.021	99.021	99.021	99.021	99.021	99.021	99.021	99.021	99.021	99.021	99.021	99.021	99.021	99.021	99.021	99.021	99.021	99.021	99.021	99.021	99.021	99.021	99.021	99.021	99.021	99.021	99.021	99.021	99.021	99.021	99.021	99.021	99.021	99.021	99.021	99.021	99.021	99.021	99.021	99.021	99.021	99.021	99.021	99.021	99.021	99.021	99.021	99.021	99.021	99.021	99.021	99.021	99.021	99.021	99.021	99.021	99.021	99.021	99.021	99.021	99.021	99.021	99.021	99.021	99.021	99.021	99.021	99.021	99.021	99.021	99.021	99.021	99.021	99.021	99.021	99.021	99.021	99.021	99.021	99.021	99.021	99.021	99.021	99.021	99.021	99.021	99.021	99.021	99.021	99.021	99.021	99.021	99.021	99.021	99.021	99.021	99.021	99.021	99.021	99.021	99.021	99.021	99.021	99.021	99.021	99.021	99.021	99.021	99.021	99.021	99.021	99.021	99.021	99.021	99.021	99.021	99.021	99.021	99.021	99.021	99.021	99.021	99.021	99.021	99.021	99.021	99.021	99.021	99.021	99.021	99.021	99.021	99.021	99.021	99.021	99.021	99.021	99.021	99.021	99.021	99.021	99.021	99.021	99.021	99.021	99.021	99.021	99.021	99.021	99.021	99.021	99.021	99.021	99.021	99.021	99.021	99.021	99.021	99.021	99.021	99.021	99.021	99.021	99.021	99.021	99.021	99.021	99.021	99.021	99.021	99.021	99.021	99.021	99.021	99.021	99.021	99.021	99.021	99.021	99.021	99.021	99.021	99.021	99.021	99.021	99.021	99.021	99.021	99.021	99.021	99.021	99.021	99.021	100	1	1
370	Vibrio parahaemolyticus CDC_K5439	99.067	99.067	99.067	99.067	99.067	99.067	99.067	99.067	99.067	99.067	99.067	99.067	99.067	99.067	99.067	99.067	99.067	99.067	99.067	99.067	99.067	99.067	99.067	99.067	99.067	99.067	99.067	99.067	99.067	99.067	99.067	99.067	99.067	99.067	99.067	99.067	99.067	99.067	99.067	99.067	99.067	99.067	99.067	99.067	99.067	99.067	99.067	99.067	99.067	99.067	99.067	99.067	99.067	99.067	99.067	99.067	99.067	99.067	99.067	99.067	99.067	99.067	99.067	99.067	99.067	99.067	99.067	99.067	99.067	99.067	99.067	99.067	99.067	99.067	99.067	99.067	99.067	99.067	99.067	99.067	99.067	99.067	99.067	99.067	99.067	99.067	99.067	99.067	99.067	99.067	99.067	99.067	99.067	99.067	99.067	99.067	99.067	99.067	99.067	99.067	99.067	99.067	99.067	99.067	99.067	99.067	99.067	99.067	99.067	99.067	99.067	99.067	99.067	99.067	99.067	99.067	99.067	99.067	99.067	99.067	99.067	99.067	99.067	99.067	99.067	99.067	99.067	99.067	99.067	99.067	99.067	99.067	99.067	99.067	99.067	99.067	99.067	99.067	99.067	99.067	99.067	99.067	99.067	99.067	99.067	99.067	99.067	99.067	99.067	99.067	99.067	99.067	99.067	99.067	99.067	99.067	99.067	99.067	99.067	99.067	99.067	99.067	99.067	99.067	99.067	99.067	99.067	99.067	99.067	99.067	99.067	99.067	99.067	99.067	99.067	99.067	99.067	99.067	99.067	99.067	99.067	99.067	99.067	99.067	99.067	99.067	99.067	99.067	99.067	99.067	99.067	99.067	99.067	99.067	99.067	99.067	99.067	99.067	99.067	99.067	99.067	99.067	99.067	99.067	99.067	99.067	99.067	99.067	99.067	99.067	99.067	99.067	99.067	99.067	99.067	99.067	99.067	99.067	99.067	99.067	99.067	99.067	99.067	99.067	99.067	99.067	99.067	99.067	99.067	99.067	99.067	99.067	99.067	99.067	99.067	99.067	99.067	99.067	99.067	99.067	99.067	99.067	99.067	99.067	99.067	99.067	99.067	99.067	99.067	99.067	99.067	99.067	99.067	99.067	99.067	99.067	99.067	99.067	99.067	99.067	99.067	100	1	1
371	Vibrio parahaemolyticus CDC_K5457	99.021	99.021	99.021	99.021	99.021	99.021	99.021	99.021	99.021	99.021	99.021	99.021	99.021	99.021	99.021	99.021	99.021	99.021	99.021	99.021	99.021	99.021	99.021	99.021	99.021	99.021	99.021	99.021	99.021	99.021	99.021	99.021	99.021	99.021	99.021	99.021	99.021	99.021	99.021	99.021	99.021	99.021	99.021	99.021	99.021	99.021	99.021	99.021	99.021	99.021	99.021	99.021	99.021	99.021	99.021	99.021	99.021	99.021	99.021	99.021	99.021	99.021	99.021	99.021	99.021	99.021	99.021	99.021	99.021	99.021	99.021	99.021	99.021	99.021	99.021	99.021	99.021	99.021	99.021	99.021	99.021	99.021	99.021	99.021	99.021	99.021	99.021	99.021	99.021	99.021	99.021	99.021	99.021	99.021	99.021	99.021	99.021	99.021	99.021	99.021	99.021	99.021	99.021	99.021	99.021	99.021	99.021	99.021	99.021	99.021	99.021	99.021	99.021	99.021	99.021	99.021	99.021	99.021	99.021	99.021	99.021	99.021	99.021	99.021	99.021	99.021	99.021	99.021	99.021	99.021	99.021	99.021	99.021	99.021	99.021	99.021	99.021	99.021	99.021	99.021	99.021	99.021	99.021	99.021	99.021	99.021	99.021	99.021	99.021	99.021	99.021	99.021	99.021	99.021	99.021	99.021	99.021	99.021	99.021	99.021	99.021	99.021	99.021	99.021	99.021	99.021	99.021	99.021	99.021	99.021	99.021	99.021	99.021	99.021	99.021	99.021	99.021	99.021	99.021	99.021	99.021	99.021	99.021	99.021	99.021	99.021	99.021	99.021	99.021	99.021	99.021	99.021	99.021	99.021	99.021	99.021	99.021	99.021	99.021	99.021	99.021	99.021	99.021	99.021	99.021	99.021	99.021	99.021	99.021	99.021	99.021	99.021	99.021	99.021	99.021	99.021	99.021	99.021	99.021	99.021	99.021	99.021	99.021	99.021	99.021	99.021	99.021	99.021	99.021	99.021	99.021	99.021	99.021	99.021	99.021	99.021	99.021	99.021	99.021	99.021	99.021	99.021	99.021	99.021	99.021	99.021	99.021	99.021	99.021	99.021	99.021	99.021	99.021	99.021	99.021	99.021	99.021	99.021	99.021	99.021	99.021	100	1	1
372	Vibrio parahaemolyticus CDC_K5456	99.021	99.021	99.021	99.021	99.021	99.021	99.021	99.021	99.021	99.021	99.021	99.021	99.021	99.021	99.021	99.021	99.021	99.021	99.021	99.021	99.021	99.021	99.021	99.021	99.021	99.021	99.021	99.021	99.021	99.021	99.021	99.021	99.021	99.021	99.021	99.021	99.021	99.021	99.021	99.021	99.021	99.021	99.021	99.021	99.021	99.021	99.021	99.021	99.021	99.021	99.021	99.021	99.021	99.021	99.021	99.021	99.021	99.021	99.021	99.021	99.021	99.021	99.021	99.021	99.021	99.021	99.021	99.021	99.021	99.021	99.021	99.021	99.021	99.021	99.021	99.021	99.021	99.021	99.021	99.021	99.021	99.021	99.021	99.021	99.021	99.021	99.021	99.021	99.021	99.021	99.021	99.021	99.021	99.021	99.021	99.021	99.021	99.021	99.021	99.021	99.021	99.021	99.021	99.021	99.021	99.021	99.021	99.021	99.021	99.021	99.021	99.021	99.021	99.021	99.021	99.021	99.021	99.021	99.021	99.021	99.021	99.021	99.021	99.021	99.021	99.021	99.021	99.021	99.021	99.021	99.021	99.021	99.021	99.021	99.021	99.021	99.021	99.021	99.021	99.021	99.021	99.021	99.021	99.021	99.021	99.021	99.021	99.021	99.021	99.021	99.021	99.021	99.021	99.021	99.021	99.021	99.021	99.021	99.021	99.021	99.021	99.021	99.021	99.021	99.021	99.021	99.021	99.021	99.021	99.021	99.021	99.021	99.021	99.021	99.021	99.021	99.021	99.021	99.021	99.021	99.021	99.021	99.021	99.021	99.021	99.021	99.021	99.021	99.021	99.021	99.021	99.021	99.021	99.021	99.021	99.021	99.021	99.021	99.021	99.021	99.021	99.021	99.021	99.021	99.021	99.021	99.021	99.021	99.021	99.021	99.021	99.021	99.021	99.021	99.021	99.021	99.021	99.021	99.021	99.021	99.021	99.021	99.021	99.021	99.021	99.021	99.021	99.021	99.021	99.021	99.021	99.021	99.021	99.021	99.021	99.021	99.021	99.021	99.021	99.021	99.021	99.021	99.021	99.021	99.021	99.021	99.021	99.021	99.021	99.021	99.021	99.021	99.021	99.021	99.021	99.021	99.021	99.021	99.021	99.021	99.021	100	1	1
373	Vibrio parahaemolyticus CDC_K5485	99.197	99.197	99.197	99.197	99.197	99.197	99.197	99.197	99.197	99.197	99.197	99.197	99.197	99.197	99.197	99.197	99.197	99.197	99.197	99.197	99.197	99.197	99.197	99.197	99.197	99.197	99.197	99.197	99.197	99.197	99.197	99.197	99.197	99.197	99.197	99.197	99.197	99.197	99.197	99.197	99.197	99.197	99.197	99.197	99.197	99.197	99.197	99.197	99.197	99.197	99.197	99.197	99.197	99.197	99.197	99.197	99.197	99.197	99.197	99.197	99.197	99.197	99.197	99.197	99.197	99.197	99.197	99.197	99.197	99.197	99.197	99.197	99.197	99.197	99.197	99.197	99.197	99.197	99.197	99.197	99.197	99.197	99.197	99.197	99.197	99.197	99.197	99.197	99.197	99.197	99.197	99.197	99.197	99.197	99.197	99.197	99.197	99.197	99.197	99.197	99.197	99.197	99.197	99.197	99.197	99.197	99.197	99.197	99.197	99.197	99.197	99.197	99.197	99.197	99.197	99.197	99.197	99.197	99.197	99.197	99.197	99.197	99.197	99.197	99.197	99.197	99.197	99.197	99.197	99.197	99.197	99.197	99.197	99.197	99.197	99.197	99.197	99.197	99.197	99.197	99.197	99.197	99.197	99.197	99.197	99.197	99.197	99.197	99.197	99.197	99.197	99.197	99.197	99.197	99.197	99.197	99.197	99.197	99.197	99.197	99.197	99.197	99.197	99.197	99.197	99.197	99.197	99.197	99.197	99.197	99.197	99.197	99.197	99.197	99.197	99.197	99.197	99.197	99.197	99.197	99.197	99.197	99.197	99.197	99.197	99.197	99.197	99.197	99.197	99.197	99.197	99.197	99.197	99.197	99.197	99.197	99.197	99.197	99.197	99.197	99.197	99.197	99.197	99.197	99.197	99.197	99.197	99.197	99.197	99.197	99.197	99.197	99.197	99.197	99.197	99.197	99.197	99.197	99.197	99.197	99.197	99.197	99.197	99.197	99.197	99.197	99.197	99.197	99.197	99.197	99.197	99.197	99.197	99.197	99.197	99.197	99.197	99.197	99.197	99.197	99.197	99.197	99.197	99.197	99.197	99.197	99.197	99.197	99.197	99.197	99.197	99.197	99.197	99.197	99.197	99.197	99.197	99.197	99.197	99.197	99.197	100	1	1
374	Vibrio parahaemolyticus CDC_K5579	99.12	99.12	99.12	99.12	99.12	99.12	99.12	99.12	99.12	99.12	99.12	99.12	99.12	99.12	99.12	99.12	99.12	99.12	99.12	99.12	99.12	99.12	99.12	99.12	99.12	99.12	99.12	99.12	99.12	99.12	99.12	99.12	99.12	99.12	99.12	99.12	99.12	99.12	99.12	99.12	99.12	99.12	99.12	99.12	99.12	99.12	99.12	99.12	99.12	99.12	99.12	99.12	99.12	99.12	99.12	99.12	99.12	99.12	99.12	99.12	99.12	99.12	99.12	99.12	99.12	99.12	99.12	99.12	99.12	99.12	99.12	99.12	99.12	99.12	99.12	99.12	99.12	99.12	99.12	99.12	99.12	99.12	99.12	99.12	99.12	99.12	99.12	99.12	99.12	99.12	99.12	99.12	99.12	99.12	99.12	99.12	99.12	99.12	99.12	99.12	99.12	99.12	99.12	99.12	99.12	99.12	99.12	99.12	99.12	99.12	99.12	99.12	99.12	99.12	99.12	99.12	99.12	99.12	99.12	99.12	99.12	99.12	99.12	99.12	99.12	99.12	99.12	99.12	99.12	99.12	99.12	99.12	99.12	99.12	99.12	99.12	99.12	99.12	99.12	99.12	99.12	99.12	99.12	99.12	99.12	99.12	99.12	99.12	99.12	99.12	99.12	99.12	99.12	99.12	99.12	99.12	99.12	99.12	99.12	99.12	99.12	99.12	99.12	99.12	99.12	99.12	99.12	99.12	99.12	99.12	99.12	99.12	99.12	99.12	99.12	99.12	99.12	99.12	99.12	99.12	99.12	99.12	99.12	99.12	99.12	99.12	99.12	99.12	99.12	99.12	99.12	99.12	99.12	99.12	99.12	99.12	99.12	99.12	99.12	99.12	99.12	99.12	99.12	99.12	99.12	99.12	99.12	99.12	99.12	99.12	99.12	99.12	99.12	99.12	99.12	99.12	99.12	99.12	99.12	99.12	99.12	99.12	99.12	99.12	99.12	99.12	99.12	99.12	99.12	99.12	99.12	99.12	99.12	99.12	99.12	99.12	99.12	99.12	99.12	99.12	99.12	99.12	99.12	99.12	99.12	99.12	99.12	99.12	99.12	99.12	99.12	99.12	99.12	99.12	99.12	99.12	99.12	99.12	99.12	99.12	99.12	100	1	1
375	Vibrio parahaemolyticus CDC_K5512	99.021	99.021	99.021	99.021	99.021	99.021	99.021	99.021	99.021	99.021	99.021	99.021	99.021	99.021	99.021	99.021	99.021	99.021	99.021	99.021	99.021	99.021	99.021	99.021	99.021	99.021	99.021	99.021	99.021	99.021	99.021	99.021	99.021	99.021	99.021	99.021	99.021	99.021	99.021	99.021	99.021	99.021	99.021	99.021	99.021	99.021	99.021	99.021	99.021	99.021	99.021	99.021	99.021	99.021	99.021	99.021	99.021	99.021	99.021	99.021	99.021	99.021	99.021	99.021	99.021	99.021	99.021	99.021	99.021	99.021	99.021	99.021	99.021	99.021	99.021	99.021	99.021	99.021	99.021	99.021	99.021	99.021	99.021	99.021	99.021	99.021	99.021	99.021	99.021	99.021	99.021	99.021	99.021	99.021	99.021	99.021	99.021	99.021	99.021	99.021	99.021	99.021	99.021	99.021	99.021	99.021	99.021	99.021	99.021	99.021	99.021	99.021	99.021	99.021	99.021	99.021	99.021	99.021	99.021	99.021	99.021	99.021	99.021	99.021	99.021	99.021	99.021	99.021	99.021	99.021	99.021	99.021	99.021	99.021	99.021	99.021	99.021	99.021	99.021	99.021	99.021	99.021	99.021	99.021	99.021	99.021	99.021	99.021	99.021	99.021	99.021	99.021	99.021	99.021	99.021	99.021	99.021	99.021	99.021	99.021	99.021	99.021	99.021	99.021	99.021	99.021	99.021	99.021	99.021	99.021	99.021	99.021	99.021	99.021	99.021	99.021	99.021	99.021	99.021	99.021	99.021	99.021	99.021	99.021	99.021	99.021	99.021	99.021	99.021	99.021	99.021	99.021	99.021	99.021	99.021	99.021	99.021	99.021	99.021	99.021	99.021	99.021	99.021	99.021	99.021	99.021	99.021	99.021	99.021	99.021	99.021	99.021	99.021	99.021	99.021	99.021	99.021	99.021	99.021	99.021	99.021	99.021	99.021	99.021	99.021	99.021	99.021	99.021	99.021	99.021	99.021	99.021	99.021	99.021	99.021	99.021	99.021	99.021	99.021	99.021	99.021	99.021	99.021	99.021	99.021	99.021	99.021	99.021	99.021	99.021	99.021	99.021	99.021	99.021	99.021	99.021	99.021	99.021	99.021	99.021	99.021	100	1	1
376	Vibrio parahaemolyticus CDC_K5528	100	100	100	100	100	100	100	100	100	100	100	100	100	100	100	100	100	100	100	100	100	100	100	100	100	100	100	100	100	100	100	100	100	100	100	100	100	100	100	100	100	100	100	100	100	100	100	100	100	100	100	100	100	100	100	100	100	100	100	100	100	100	100	100	100	100	100	100	100	100	100	100	100	100	100	100	100	100	100	100	100	100	100	100	100	100	100	100	100	100	100	100	100	100	100	100	100	100	100	100	100	100	100	100	100	100	100	100	100	100	100	100	100	100	100	100	100	100	100	100	100	100	100	100	100	100	100	100	100	100	100	100	100	100	100	100	100	100	100	100	100	100	100	100	100	100	100	100	100	100	100	100	100	100	100	100	100	100	100	100	100	100	100	100	100	100	100	100	100	100	100	100	100	100	100	100	100	100	100	100	100	100	100	100	100	100	100	100	100	100	100	100	100	100	100	100	100	100	100	100	100	100	100	100	100	100	100	100	100	100	100	100	100	100	100	100	100	100	100	100	100	100	100	100	100	100	100	100	100	100	100	100	100	100	100	100	100	100	100	100	100	100	100	100	100	100	100	100	100	100	100	100	100	100	100	100	100	100	100	100	100	100	1	1
377	Vibrio parahaemolyticus CDC_K5582	99.201	99.201	99.201	99.201	99.201	99.201	99.201	99.201	99.201	99.201	99.201	99.201	99.201	99.201	99.201	99.201	99.201	99.201	99.201	99.201	99.201	99.201	99.201	99.201	99.201	99.201	99.201	99.201	99.201	99.201	99.201	99.201	99.201	99.201	99.201	99.201	99.201	99.201	99.201	99.201	99.201	99.201	99.201	99.201	99.201	99.201	99.201	99.201	99.201	99.201	99.201	99.201	99.201	99.201	99.201	99.201	99.201	99.201	99.201	99.201	99.201	99.201	99.201	99.201	99.201	99.201	99.201	99.201	99.201	99.201	99.201	99.201	99.201	99.201	99.201	99.201	99.201	99.201	99.201	99.201	99.201	99.201	99.201	99.201	99.201	99.201	99.201	99.201	99.201	99.201	99.201	99.201	99.201	99.201	99.201	99.201	99.201	99.201	99.201	99.201	99.201	99.201	99.201	99.201	99.201	99.201	99.201	99.201	99.201	99.201	99.201	99.201	99.201	99.201	99.201	99.201	99.201	99.201	99.201	99.201	99.201	99.201	99.201	99.201	99.201	99.201	99.201	99.201	99.201	99.201	99.201	99.201	99.201	99.201	99.201	99.201	99.201	99.201	99.201	99.201	99.201	99.201	99.201	99.201	99.201	99.201	99.201	99.201	99.201	99.201	99.201	99.201	99.201	99.201	99.201	99.201	99.201	99.201	99.201	99.201	99.201	99.201	99.201	99.201	99.201	99.201	99.201	99.201	99.201	99.201	99.201	99.201	99.201	99.201	99.201	99.201	99.201	99.201	99.201	99.201	99.201	99.201	99.201	99.201	99.201	99.201	99.201	99.201	99.201	99.201	99.201	99.201	99.201	99.201	99.201	99.201	99.201	99.201	99.201	99.201	99.201	99.201	99.201	99.201	99.201	99.201	99.201	99.201	99.201	99.201	99.201	99.201	99.201	99.201	99.201	99.201	99.201	99.201	99.201	99.201	99.201	99.201	99.201	99.201	99.201	99.201	99.201	99.201	99.201	99.201	99.201	99.201	99.201	99.201	99.201	99.201	99.201	99.201	99.201	99.201	99.201	99.201	99.201	99.201	99.201	99.201	99.201	99.201	99.201	99.201	99.201	99.201	99.201	99.201	99.201	99.201	99.201	99.201	99.201	99.201	99.201	100	1	1
378	Vibrio parahaemolyticus CDC_K5618	99.105	99.105	99.105	99.105	99.105	99.105	99.105	99.105	99.105	99.105	99.105	99.105	99.105	99.105	99.105	99.105	99.105	99.105	99.105	99.105	99.105	99.105	99.105	99.105	99.105	99.105	99.105	99.105	99.105	99.105	99.105	99.105	99.105	99.105	99.105	99.105	99.105	99.105	99.105	99.105	99.105	99.105	99.105	99.105	99.105	99.105	99.105	99.105	99.105	99.105	99.105	99.105	99.105	99.105	99.105	99.105	99.105	99.105	99.105	99.105	99.105	99.105	99.105	99.105	99.105	99.105	99.105	99.105	99.105	99.105	99.105	99.105	99.105	99.105	99.105	99.105	99.105	99.105	99.105	99.105	99.105	99.105	99.105	99.105	99.105	99.105	99.105	99.105	99.105	99.105	99.105	99.105	99.105	99.105	99.105	99.105	99.105	99.105	99.105	99.105	99.105	99.105	99.105	99.105	99.105	99.105	99.105	99.105	99.105	99.105	99.105	99.105	99.105	99.105	99.105	99.105	99.105	99.105	99.105	99.105	99.105	99.105	99.105	99.105	99.105	99.105	99.105	99.105	99.105	99.105	99.105	99.105	99.105	99.105	99.105	99.105	99.105	99.105	99.105	99.105	99.105	99.105	99.105	99.105	99.105	99.105	99.105	99.105	99.105	99.105	99.105	99.105	99.105	99.105	99.105	99.105	99.105	99.105	99.105	99.105	99.105	99.105	99.105	99.105	99.105	99.105	99.105	99.105	99.105	99.105	99.105	99.105	99.105	99.105	99.105	99.105	99.105	99.105	99.105	99.105	99.105	99.105	99.105	99.105	99.105	99.105	99.105	99.105	99.105	99.105	99.105	99.105	99.105	99.105	99.105	99.105	99.105	99.105	99.105	99.105	99.105	99.105	99.105	99.105	99.105	99.105	99.105	99.105	99.105	99.105	99.105	99.105	99.105	99.105	99.105	99.105	99.105	99.105	99.105	99.105	99.105	99.105	99.105	99.105	99.105	99.105	99.105	99.105	99.105	99.105	99.105	99.105	99.105	99.105	99.105	99.105	99.105	99.105	99.105	99.105	99.105	99.105	99.105	99.105	99.105	99.105	99.105	99.105	99.105	99.105	99.105	99.105	99.105	99.105	99.105	99.105	99.105	99.105	99.105	99.105	99.105	100	1	1
379	Vibrio parahaemolyticus CDC_K5620	99.105	99.105	99.105	99.105	99.105	99.105	99.105	99.105	99.105	99.105	99.105	99.105	99.105	99.105	99.105	99.105	99.105	99.105	99.105	99.105	99.105	99.105	99.105	99.105	99.105	99.105	99.105	99.105	99.105	99.105	99.105	99.105	99.105	99.105	99.105	99.105	99.105	99.105	99.105	99.105	99.105	99.105	99.105	99.105	99.105	99.105	99.105	99.105	99.105	99.105	99.105	99.105	99.105	99.105	99.105	99.105	99.105	99.105	99.105	99.105	99.105	99.105	99.105	99.105	99.105	99.105	99.105	99.105	99.105	99.105	99.105	99.105	99.105	99.105	99.105	99.105	99.105	99.105	99.105	99.105	99.105	99.105	99.105	99.105	99.105	99.105	99.105	99.105	99.105	99.105	99.105	99.105	99.105	99.105	99.105	99.105	99.105	99.105	99.105	99.105	99.105	99.105	99.105	99.105	99.105	99.105	99.105	99.105	99.105	99.105	99.105	99.105	99.105	99.105	99.105	99.105	99.105	99.105	99.105	99.105	99.105	99.105	99.105	99.105	99.105	99.105	99.105	99.105	99.105	99.105	99.105	99.105	99.105	99.105	99.105	99.105	99.105	99.105	99.105	99.105	99.105	99.105	99.105	99.105	99.105	99.105	99.105	99.105	99.105	99.105	99.105	99.105	99.105	99.105	99.105	99.105	99.105	99.105	99.105	99.105	99.105	99.105	99.105	99.105	99.105	99.105	99.105	99.105	99.105	99.105	99.105	99.105	99.105	99.105	99.105	99.105	99.105	99.105	99.105	99.105	99.105	99.105	99.105	99.105	99.105	99.105	99.105	99.105	99.105	99.105	99.105	99.105	99.105	99.105	99.105	99.105	99.105	99.105	99.105	99.105	99.105	99.105	99.105	99.105	99.105	99.105	99.105	99.105	99.105	99.105	99.105	99.105	99.105	99.105	99.105	99.105	99.105	99.105	99.105	99.105	99.105	99.105	99.105	99.105	99.105	99.105	99.105	99.105	99.105	99.105	99.105	99.105	99.105	99.105	99.105	99.105	99.105	99.105	99.105	99.105	99.105	99.105	99.105	99.105	99.105	99.105	99.105	99.105	99.105	99.105	99.105	99.105	99.105	99.105	99.105	99.105	99.105	99.105	99.105	99.105	99.105	100	1	1
380	Vibrio parahaemolyticus CDC_K5629	99.021	99.021	99.021	99.021	99.021	99.021	99.021	99.021	99.021	99.021	99.021	99.021	99.021	99.021	99.021	99.021	99.021	99.021	99.021	99.021	99.021	99.021	99.021	99.021	99.021	99.021	99.021	99.021	99.021	99.021	99.021	99.021	99.021	99.021	99.021	99.021	99.021	99.021	99.021	99.021	99.021	99.021	99.021	99.021	99.021	99.021	99.021	99.021	99.021	99.021	99.021	99.021	99.021	99.021	99.021	99.021	99.021	99.021	99.021	99.021	99.021	99.021	99.021	99.021	99.021	99.021	99.021	99.021	99.021	99.021	99.021	99.021	99.021	99.021	99.021	99.021	99.021	99.021	99.021	99.021	99.021	99.021	99.021	99.021	99.021	99.021	99.021	99.021	99.021	99.021	99.021	99.021	99.021	99.021	99.021	99.021	99.021	99.021	99.021	99.021	99.021	99.021	99.021	99.021	99.021	99.021	99.021	99.021	99.021	99.021	99.021	99.021	99.021	99.021	99.021	99.021	99.021	99.021	99.021	99.021	99.021	99.021	99.021	99.021	99.021	99.021	99.021	99.021	99.021	99.021	99.021	99.021	99.021	99.021	99.021	99.021	99.021	99.021	99.021	99.021	99.021	99.021	99.021	99.021	99.021	99.021	99.021	99.021	99.021	99.021	99.021	99.021	99.021	99.021	99.021	99.021	99.021	99.021	99.021	99.021	99.021	99.021	99.021	99.021	99.021	99.021	99.021	99.021	99.021	99.021	99.021	99.021	99.021	99.021	99.021	99.021	99.021	99.021	99.021	99.021	99.021	99.021	99.021	99.021	99.021	99.021	99.021	99.021	99.021	99.021	99.021	99.021	99.021	99.021	99.021	99.021	99.021	99.021	99.021	99.021	99.021	99.021	99.021	99.021	99.021	99.021	99.021	99.021	99.021	99.021	99.021	99.021	99.021	99.021	99.021	99.021	99.021	99.021	99.021	99.021	99.021	99.021	99.021	99.021	99.021	99.021	99.021	99.021	99.021	99.021	99.021	99.021	99.021	99.021	99.021	99.021	99.021	99.021	99.021	99.021	99.021	99.021	99.021	99.021	99.021	99.021	99.021	99.021	99.021	99.021	99.021	99.021	99.021	99.021	99.021	99.021	99.021	99.021	99.021	99.021	99.021	100	1	1
381	Vibrio parahaemolyticus CDC_K5635	99.047	99.047	99.047	99.047	99.047	99.047	99.047	99.047	99.047	99.047	99.047	99.047	99.047	99.047	99.047	99.047	99.047	99.047	99.047	99.047	99.047	99.047	99.047	99.047	99.047	99.047	99.047	99.047	99.047	99.047	99.047	99.047	99.047	99.047	99.047	99.047	99.047	99.047	99.047	99.047	99.047	99.047	99.047	99.047	99.047	99.047	99.047	99.047	99.047	99.047	99.047	99.047	99.047	99.047	99.047	99.047	99.047	99.047	99.047	99.047	99.047	99.047	99.047	99.047	99.047	99.047	99.047	99.047	99.047	99.047	99.047	99.047	99.047	99.047	99.047	99.047	99.047	99.047	99.047	99.047	99.047	99.047	99.047	99.047	99.047	99.047	99.047	99.047	99.047	99.047	99.047	99.047	99.047	99.047	99.047	99.047	99.047	99.047	99.047	99.047	99.047	99.047	99.047	99.047	99.047	99.047	99.047	99.047	99.047	99.047	99.047	99.047	99.047	99.047	99.047	99.047	99.047	99.047	99.047	99.047	99.047	99.047	99.047	99.047	99.047	99.047	99.047	99.047	99.047	99.047	99.047	99.047	99.047	99.047	99.047	99.047	99.047	99.047	99.047	99.047	99.047	99.047	99.047	99.047	99.047	99.047	99.047	99.047	99.047	99.047	99.047	99.047	99.047	99.047	99.047	99.047	99.047	99.047	99.047	99.047	99.047	99.047	99.047	99.047	99.047	99.047	99.047	99.047	99.047	99.047	99.047	99.047	99.047	99.047	99.047	99.047	99.047	99.047	99.047	99.047	99.047	99.047	99.047	99.047	99.047	99.047	99.047	99.047	99.047	99.047	99.047	99.047	99.047	99.047	99.047	99.047	99.047	99.047	99.047	99.047	99.047	99.047	99.047	99.047	99.047	99.047	99.047	99.047	99.047	99.047	99.047	99.047	99.047	99.047	99.047	99.047	99.047	99.047	99.047	99.047	99.047	99.047	99.047	99.047	99.047	99.047	99.047	99.047	99.047	99.047	99.047	99.047	99.047	99.047	99.047	99.047	99.047	99.047	99.047	99.047	99.047	99.047	99.047	99.047	99.047	99.047	99.047	99.047	99.047	99.047	99.047	99.047	99.047	99.047	99.047	99.047	99.047	99.047	99.047	99.047	99.047	100	1	1
382	Vibrio parahaemolyticus CDC_K5638	99.021	99.021	99.021	99.021	99.021	99.021	99.021	99.021	99.021	99.021	99.021	99.021	99.021	99.021	99.021	99.021	99.021	99.021	99.021	99.021	99.021	99.021	99.021	99.021	99.021	99.021	99.021	99.021	99.021	99.021	99.021	99.021	99.021	99.021	99.021	99.021	99.021	99.021	99.021	99.021	99.021	99.021	99.021	99.021	99.021	99.021	99.021	99.021	99.021	99.021	99.021	99.021	99.021	99.021	99.021	99.021	99.021	99.021	99.021	99.021	99.021	99.021	99.021	99.021	99.021	99.021	99.021	99.021	99.021	99.021	99.021	99.021	99.021	99.021	99.021	99.021	99.021	99.021	99.021	99.021	99.021	99.021	99.021	99.021	99.021	99.021	99.021	99.021	99.021	99.021	99.021	99.021	99.021	99.021	99.021	99.021	99.021	99.021	99.021	99.021	99.021	99.021	99.021	99.021	99.021	99.021	99.021	99.021	99.021	99.021	99.021	99.021	99.021	99.021	99.021	99.021	99.021	99.021	99.021	99.021	99.021	99.021	99.021	99.021	99.021	99.021	99.021	99.021	99.021	99.021	99.021	99.021	99.021	99.021	99.021	99.021	99.021	99.021	99.021	99.021	99.021	99.021	99.021	99.021	99.021	99.021	99.021	99.021	99.021	99.021	99.021	99.021	99.021	99.021	99.021	99.021	99.021	99.021	99.021	99.021	99.021	99.021	99.021	99.021	99.021	99.021	99.021	99.021	99.021	99.021	99.021	99.021	99.021	99.021	99.021	99.021	99.021	99.021	99.021	99.021	99.021	99.021	99.021	99.021	99.021	99.021	99.021	99.021	99.021	99.021	99.021	99.021	99.021	99.021	99.021	99.021	99.021	99.021	99.021	99.021	99.021	99.021	99.021	99.021	99.021	99.021	99.021	99.021	99.021	99.021	99.021	99.021	99.021	99.021	99.021	99.021	99.021	99.021	99.021	99.021	99.021	99.021	99.021	99.021	99.021	99.021	99.021	99.021	99.021	99.021	99.021	99.021	99.021	99.021	99.021	99.021	99.021	99.021	99.021	99.021	99.021	99.021	99.021	99.021	99.021	99.021	99.021	99.021	99.021	99.021	99.021	99.021	99.021	99.021	99.021	99.021	99.021	99.021	99.021	99.021	99.021	100	1	1
383	Vibrio parahaemolyticus CDC_K5701	99.147	99.147	99.147	99.147	99.147	99.147	99.147	99.147	99.147	99.147	99.147	99.147	99.147	99.147	99.147	99.147	99.147	99.147	99.147	99.147	99.147	99.147	99.147	99.147	99.147	99.147	99.147	99.147	99.147	99.147	99.147	99.147	99.147	99.147	99.147	99.147	99.147	99.147	99.147	99.147	99.147	99.147	99.147	99.147	99.147	99.147	99.147	99.147	99.147	99.147	99.147	99.147	99.147	99.147	99.147	99.147	99.147	99.147	99.147	99.147	99.147	99.147	99.147	99.147	99.147	99.147	99.147	99.147	99.147	99.147	99.147	99.147	99.147	99.147	99.147	99.147	99.147	99.147	99.147	99.147	99.147	99.147	99.147	99.147	99.147	99.147	99.147	99.147	99.147	99.147	99.147	99.147	99.147	99.147	99.147	99.147	99.147	99.147	99.147	99.147	99.147	99.147	99.147	99.147	99.147	99.147	99.147	99.147	99.147	99.147	99.147	99.147	99.147	99.147	99.147	99.147	99.147	99.147	99.147	99.147	99.147	99.147	99.147	99.147	99.147	99.147	99.147	99.147	99.147	99.147	99.147	99.147	99.147	99.147	99.147	99.147	99.147	99.147	99.147	99.147	99.147	99.147	99.147	99.147	99.147	99.147	99.147	99.147	99.147	99.147	99.147	99.147	99.147	99.147	99.147	99.147	99.147	99.147	99.147	99.147	99.147	99.147	99.147	99.147	99.147	99.147	99.147	99.147	99.147	99.147	99.147	99.147	99.147	99.147	99.147	99.147	99.147	99.147	99.147	99.147	99.147	99.147	99.147	99.147	99.147	99.147	99.147	99.147	99.147	99.147	99.147	99.147	99.147	99.147	99.147	99.147	99.147	99.147	99.147	99.147	99.147	99.147	99.147	99.147	99.147	99.147	99.147	99.147	99.147	99.147	99.147	99.147	99.147	99.147	99.147	99.147	99.147	99.147	99.147	99.147	99.147	99.147	99.147	99.147	99.147	99.147	99.147	99.147	99.147	99.147	99.147	99.147	99.147	99.147	99.147	99.147	99.147	99.147	99.147	99.147	99.147	99.147	99.147	99.147	99.147	99.147	99.147	99.147	99.147	99.147	99.147	99.147	99.147	99.147	99.147	99.147	99.147	99.147	99.147	99.147	99.147	100	1	1
384	Vibrio parahaemolyticus FORC_023 378	99.143	99.143	99.143	99.143	99.143	99.143	99.143	99.143	99.143	99.143	99.143	99.143	99.143	99.143	99.143	99.143	99.143	99.143	99.143	99.143	99.143	99.143	99.143	99.143	99.143	99.143	99.143	99.143	99.143	99.143	99.143	99.143	99.143	99.143	99.143	99.143	99.143	99.143	99.143	99.143	99.143	99.143	99.143	99.143	99.143	99.143	99.143	99.143	99.143	99.143	99.143	99.143	99.143	99.143	99.143	99.143	99.143	99.143	99.143	99.143	99.143	99.143	99.143	99.143	99.143	99.143	99.143	99.143	99.143	99.143	99.143	99.143	99.143	99.143	99.143	99.143	99.143	99.143	99.143	99.143	99.143	99.143	99.143	99.143	99.143	99.143	99.143	99.143	99.143	99.143	99.143	99.143	99.143	99.143	99.143	99.143	99.143	99.143	99.143	99.143	99.143	99.143	99.143	99.143	99.143	99.143	99.143	99.143	99.143	99.143	99.143	99.143	99.143	99.143	99.143	99.143	99.143	99.143	99.143	99.143	99.143	99.143	99.143	99.143	99.143	99.143	99.143	99.143	99.143	99.143	99.143	99.143	99.143	99.143	99.143	99.143	99.143	99.143	99.143	99.143	99.143	99.143	99.143	99.143	99.143	99.143	99.143	99.143	99.143	99.143	99.143	99.143	99.143	99.143	99.143	99.143	99.143	99.143	99.143	99.143	99.143	99.143	99.143	99.143	99.143	99.143	99.143	99.143	99.143	99.143	99.143	99.143	99.143	99.143	99.143	99.143	99.143	99.143	99.143	99.143	99.143	99.143	99.143	99.143	99.143	99.143	99.143	99.143	99.143	99.143	99.143	99.143	99.143	99.143	99.143	99.143	99.143	99.143	99.143	99.143	99.143	99.143	99.143	99.143	99.143	99.143	99.143	99.143	99.143	99.143	99.143	99.143	99.143	99.143	99.143	99.143	99.143	99.143	99.143	99.143	99.143	99.143	99.143	99.143	99.143	99.143	99.143	99.143	99.143	99.143	99.143	99.143	99.143	99.143	99.143	99.143	99.143	99.143	99.143	99.143	99.143	99.143	99.143	99.143	99.143	99.143	99.143	99.143	99.143	99.143	99.143	99.143	99.143	99.143	99.143	99.143	99.143	99.143	99.143	99.143	99.143	100	1	1
385	Vibrio parahaemolyticus 06-043	99.263	99.263	99.263	99.263	99.263	99.263	99.263	99.263	99.263	99.263	99.263	99.263	99.263	99.263	99.263	99.263	99.263	99.263	99.263	99.263	99.263	99.263	99.263	99.263	99.263	99.263	99.263	99.263	99.263	99.263	99.263	99.263	99.263	99.263	99.263	99.263	99.263	99.263	99.263	99.263	99.263	99.263	99.263	99.263	99.263	99.263	99.263	99.263	99.263	99.263	99.263	99.263	99.263	99.263	99.263	99.263	99.263	99.263	99.263	99.263	99.263	99.263	99.263	99.263	99.263	99.263	99.263	99.263	99.263	99.263	99.263	99.263	99.263	99.263	99.263	99.263	99.263	99.263	99.263	99.263	99.263	99.263	99.263	99.263	99.263	99.263	99.263	99.263	99.263	99.263	99.263	99.263	99.263	99.263	99.263	99.263	99.263	99.263	99.263	99.263	99.263	99.263	99.263	99.263	99.263	99.263	99.263	99.263	99.263	99.263	99.263	99.263	99.263	99.263	99.263	99.263	99.263	99.263	99.263	99.263	99.263	99.263	99.263	99.263	99.263	99.263	99.263	99.263	99.263	99.263	99.263	99.263	99.263	99.263	99.263	99.263	99.263	99.263	99.263	99.263	99.263	99.263	99.263	99.263	99.263	99.263	99.263	99.263	99.263	99.263	99.263	99.263	99.263	99.263	99.263	99.263	99.263	99.263	99.263	99.263	99.263	99.263	99.263	99.263	99.263	99.263	99.263	99.263	99.263	99.263	99.263	99.263	99.263	99.263	99.263	99.263	99.263	99.263	99.263	99.263	99.263	99.263	99.263	99.263	99.263	99.263	99.263	99.263	99.263	99.263	99.263	99.263	99.263	99.263	99.263	99.263	99.263	99.263	99.263	99.263	99.263	99.263	99.263	99.263	99.263	99.263	99.263	99.263	99.263	99.263	99.263	99.263	99.263	99.263	99.263	99.263	99.263	99.263	99.263	99.263	99.263	99.263	99.263	99.263	99.263	99.263	99.263	99.263	99.263	99.263	99.263	99.263	99.263	99.263	99.263	99.263	99.263	99.263	99.263	99.263	99.263	99.263	99.263	99.263	99.263	99.263	99.263	99.263	99.263	99.263	99.263	99.263	99.263	99.263	99.263	99.263	99.263	99.263	99.263	99.263	99.263	100	1	1
387	Vibrio parahaemolyticus FORC_022	99.143	99.143	99.143	99.143	99.143	99.143	99.143	99.143	99.143	99.143	99.143	99.143	99.143	99.143	99.143	99.143	99.143	99.143	99.143	99.143	99.143	99.143	99.143	99.143	99.143	99.143	99.143	99.143	99.143	99.143	99.143	99.143	99.143	99.143	99.143	99.143	99.143	99.143	99.143	99.143	99.143	99.143	99.143	99.143	99.143	99.143	99.143	99.143	99.143	99.143	99.143	99.143	99.143	99.143	99.143	99.143	99.143	99.143	99.143	99.143	99.143	99.143	99.143	99.143	99.143	99.143	99.143	99.143	99.143	99.143	99.143	99.143	99.143	99.143	99.143	99.143	99.143	99.143	99.143	99.143	99.143	99.143	99.143	99.143	99.143	99.143	99.143	99.143	99.143	99.143	99.143	99.143	99.143	99.143	99.143	99.143	99.143	99.143	99.143	99.143	99.143	99.143	99.143	99.143	99.143	99.143	99.143	99.143	99.143	99.143	99.143	99.143	99.143	99.143	99.143	99.143	99.143	99.143	99.143	99.143	99.143	99.143	99.143	99.143	99.143	99.143	99.143	99.143	99.143	99.143	99.143	99.143	99.143	99.143	99.143	99.143	99.143	99.143	99.143	99.143	99.143	99.143	99.143	99.143	99.143	99.143	99.143	99.143	99.143	99.143	99.143	99.143	99.143	99.143	99.143	99.143	99.143	99.143	99.143	99.143	99.143	99.143	99.143	99.143	99.143	99.143	99.143	99.143	99.143	99.143	99.143	99.143	99.143	99.143	99.143	99.143	99.143	99.143	99.143	99.143	99.143	99.143	99.143	99.143	99.143	99.143	99.143	99.143	99.143	99.143	99.143	99.143	99.143	99.143	99.143	99.143	99.143	99.143	99.143	99.143	99.143	99.143	99.143	99.143	99.143	99.143	99.143	99.143	99.143	99.143	99.143	99.143	99.143	99.143	99.143	99.143	99.143	99.143	99.143	99.143	99.143	99.143	99.143	99.143	99.143	99.143	99.143	99.143	99.143	99.143	99.143	99.143	99.143	99.143	99.143	99.143	99.143	99.143	99.143	99.143	99.143	99.143	99.143	99.143	99.143	99.143	99.143	99.143	99.143	99.143	99.143	99.143	99.143	99.143	99.143	99.143	99.143	99.143	99.143	99.143	99.143	100	1	1
388	Vibrio parahaemolyticus FORC_018	99.22	99.22	99.22	99.22	99.22	99.22	99.22	99.22	99.22	99.22	99.22	99.22	99.22	99.22	99.22	99.22	99.22	99.22	99.22	99.22	99.22	99.22	99.22	99.22	99.22	99.22	99.22	99.22	99.22	99.22	99.22	99.22	99.22	99.22	99.22	99.22	99.22	99.22	99.22	99.22	99.22	99.22	99.22	99.22	99.22	99.22	99.22	99.22	99.22	99.22	99.22	99.22	99.22	99.22	99.22	99.22	99.22	99.22	99.22	99.22	99.22	99.22	99.22	99.22	99.22	99.22	99.22	99.22	99.22	99.22	99.22	99.22	99.22	99.22	99.22	99.22	99.22	99.22	99.22	99.22	99.22	99.22	99.22	99.22	99.22	99.22	99.22	99.22	99.22	99.22	99.22	99.22	99.22	99.22	99.22	99.22	99.22	99.22	99.22	99.22	99.22	99.22	99.22	99.22	99.22	99.22	99.22	99.22	99.22	99.22	99.22	99.22	99.22	99.22	99.22	99.22	99.22	99.22	99.22	99.22	99.22	99.22	99.22	99.22	99.22	99.22	99.22	99.22	99.22	99.22	99.22	99.22	99.22	99.22	99.22	99.22	99.22	99.22	99.22	99.22	99.22	99.22	99.22	99.22	99.22	99.22	99.22	99.22	99.22	99.22	99.22	99.22	99.22	99.22	99.22	99.22	99.22	99.22	99.22	99.22	99.22	99.22	99.22	99.22	99.22	99.22	99.22	99.22	99.22	99.22	99.22	99.22	99.22	99.22	99.22	99.22	99.22	99.22	99.22	99.22	99.22	99.22	99.22	99.22	99.22	99.22	99.22	99.22	99.22	99.22	99.22	99.22	99.22	99.22	99.22	99.22	99.22	99.22	99.22	99.22	99.22	99.22	99.22	99.22	99.22	99.22	99.22	99.22	99.22	99.22	99.22	99.22	99.22	99.22	99.22	99.22	99.22	99.22	99.22	99.22	99.22	99.22	99.22	99.22	99.22	99.22	99.22	99.22	99.22	99.22	99.22	99.22	99.22	99.22	99.22	99.22	99.22	99.22	99.22	99.22	99.22	99.22	99.22	99.22	99.22	99.22	99.22	99.22	99.22	99.22	99.22	99.22	99.22	99.22	99.22	99.22	99.22	99.22	99.22	99.22	99.22	100	1	1
389	Vibrio parahaemolyticus 100149	99.067	99.067	99.067	99.067	99.067	99.067	99.067	99.067	99.067	99.067	99.067	99.067	99.067	99.067	99.067	99.067	99.067	99.067	99.067	99.067	99.067	99.067	99.067	99.067	99.067	99.067	99.067	99.067	99.067	99.067	99.067	99.067	99.067	99.067	99.067	99.067	99.067	99.067	99.067	99.067	99.067	99.067	99.067	99.067	99.067	99.067	99.067	99.067	99.067	99.067	99.067	99.067	99.067	99.067	99.067	99.067	99.067	99.067	99.067	99.067	99.067	99.067	99.067	99.067	99.067	99.067	99.067	99.067	99.067	99.067	99.067	99.067	99.067	99.067	99.067	99.067	99.067	99.067	99.067	99.067	99.067	99.067	99.067	99.067	99.067	99.067	99.067	99.067	99.067	99.067	99.067	99.067	99.067	99.067	99.067	99.067	99.067	99.067	99.067	99.067	99.067	99.067	99.067	99.067	99.067	99.067	99.067	99.067	99.067	99.067	99.067	99.067	99.067	99.067	99.067	99.067	99.067	99.067	99.067	99.067	99.067	99.067	99.067	99.067	99.067	99.067	99.067	99.067	99.067	99.067	99.067	99.067	99.067	99.067	99.067	99.067	99.067	99.067	99.067	99.067	99.067	99.067	99.067	99.067	99.067	99.067	99.067	99.067	99.067	99.067	99.067	99.067	99.067	99.067	99.067	99.067	99.067	99.067	99.067	99.067	99.067	99.067	99.067	99.067	99.067	99.067	99.067	99.067	99.067	99.067	99.067	99.067	99.067	99.067	99.067	99.067	99.067	99.067	99.067	99.067	99.067	99.067	99.067	99.067	99.067	99.067	99.067	99.067	99.067	99.067	99.067	99.067	99.067	99.067	99.067	99.067	99.067	99.067	99.067	99.067	99.067	99.067	99.067	99.067	99.067	99.067	99.067	99.067	99.067	99.067	99.067	99.067	99.067	99.067	99.067	99.067	99.067	99.067	99.067	99.067	99.067	99.067	99.067	99.067	99.067	99.067	99.067	99.067	99.067	99.067	99.067	99.067	99.067	99.067	99.067	99.067	99.067	99.067	99.067	99.067	99.067	99.067	99.067	99.067	99.067	99.067	99.067	99.067	99.067	99.067	99.067	99.067	99.067	99.067	99.067	99.067	99.067	99.067	99.067	99.067	99.067	100	1	1
390	Vibrio parahaemolyticus 100158	99.067	99.067	99.067	99.067	99.067	99.067	99.067	99.067	99.067	99.067	99.067	99.067	99.067	99.067	99.067	99.067	99.067	99.067	99.067	99.067	99.067	99.067	99.067	99.067	99.067	99.067	99.067	99.067	99.067	99.067	99.067	99.067	99.067	99.067	99.067	99.067	99.067	99.067	99.067	99.067	99.067	99.067	99.067	99.067	99.067	99.067	99.067	99.067	99.067	99.067	99.067	99.067	99.067	99.067	99.067	99.067	99.067	99.067	99.067	99.067	99.067	99.067	99.067	99.067	99.067	99.067	99.067	99.067	99.067	99.067	99.067	99.067	99.067	99.067	99.067	99.067	99.067	99.067	99.067	99.067	99.067	99.067	99.067	99.067	99.067	99.067	99.067	99.067	99.067	99.067	99.067	99.067	99.067	99.067	99.067	99.067	99.067	99.067	99.067	99.067	99.067	99.067	99.067	99.067	99.067	99.067	99.067	99.067	99.067	99.067	99.067	99.067	99.067	99.067	99.067	99.067	99.067	99.067	99.067	99.067	99.067	99.067	99.067	99.067	99.067	99.067	99.067	99.067	99.067	99.067	99.067	99.067	99.067	99.067	99.067	99.067	99.067	99.067	99.067	99.067	99.067	99.067	99.067	99.067	99.067	99.067	99.067	99.067	99.067	99.067	99.067	99.067	99.067	99.067	99.067	99.067	99.067	99.067	99.067	99.067	99.067	99.067	99.067	99.067	99.067	99.067	99.067	99.067	99.067	99.067	99.067	99.067	99.067	99.067	99.067	99.067	99.067	99.067	99.067	99.067	99.067	99.067	99.067	99.067	99.067	99.067	99.067	99.067	99.067	99.067	99.067	99.067	99.067	99.067	99.067	99.067	99.067	99.067	99.067	99.067	99.067	99.067	99.067	99.067	99.067	99.067	99.067	99.067	99.067	99.067	99.067	99.067	99.067	99.067	99.067	99.067	99.067	99.067	99.067	99.067	99.067	99.067	99.067	99.067	99.067	99.067	99.067	99.067	99.067	99.067	99.067	99.067	99.067	99.067	99.067	99.067	99.067	99.067	99.067	99.067	99.067	99.067	99.067	99.067	99.067	99.067	99.067	99.067	99.067	99.067	99.067	99.067	99.067	99.067	99.067	99.067	99.067	99.067	99.067	99.067	99.067	100	1	1
391	Vibrio parahaemolyticus 100154	99.059	99.059	99.059	99.059	99.059	99.059	99.059	99.059	99.059	99.059	99.059	99.059	99.059	99.059	99.059	99.059	99.059	99.059	99.059	99.059	99.059	99.059	99.059	99.059	99.059	99.059	99.059	99.059	99.059	99.059	99.059	99.059	99.059	99.059	99.059	99.059	99.059	99.059	99.059	99.059	99.059	99.059	99.059	99.059	99.059	99.059	99.059	99.059	99.059	99.059	99.059	99.059	99.059	99.059	99.059	99.059	99.059	99.059	99.059	99.059	99.059	99.059	99.059	99.059	99.059	99.059	99.059	99.059	99.059	99.059	99.059	99.059	99.059	99.059	99.059	99.059	99.059	99.059	99.059	99.059	99.059	99.059	99.059	99.059	99.059	99.059	99.059	99.059	99.059	99.059	99.059	99.059	99.059	99.059	99.059	99.059	99.059	99.059	99.059	99.059	99.059	99.059	99.059	99.059	99.059	99.059	99.059	99.059	99.059	99.059	99.059	99.059	99.059	99.059	99.059	99.059	99.059	99.059	99.059	99.059	99.059	99.059	99.059	99.059	99.059	99.059	99.059	99.059	99.059	99.059	99.059	99.059	99.059	99.059	99.059	99.059	99.059	99.059	99.059	99.059	99.059	99.059	99.059	99.059	99.059	99.059	99.059	99.059	99.059	99.059	99.059	99.059	99.059	99.059	99.059	99.059	99.059	99.059	99.059	99.059	99.059	99.059	99.059	99.059	99.059	99.059	99.059	99.059	99.059	99.059	99.059	99.059	99.059	99.059	99.059	99.059	99.059	99.059	99.059	99.059	99.059	99.059	99.059	99.059	99.059	99.059	99.059	99.059	99.059	99.059	99.059	99.059	99.059	99.059	99.059	99.059	99.059	99.059	99.059	99.059	99.059	99.059	99.059	99.059	99.059	99.059	99.059	99.059	99.059	99.059	99.059	99.059	99.059	99.059	99.059	99.059	99.059	99.059	99.059	99.059	99.059	99.059	99.059	99.059	99.059	99.059	99.059	99.059	99.059	99.059	99.059	99.059	99.059	99.059	99.059	99.059	99.059	99.059	99.059	99.059	99.059	99.059	99.059	99.059	99.059	99.059	99.059	99.059	99.059	99.059	99.059	99.059	99.059	99.059	99.059	99.059	99.059	99.059	99.059	99.059	99.059	100	1	1
392	Vibrio parahaemolyticus 100150	100	100	100	100	100	100	100	100	100	100	100	100	100	100	100	100	100	100	100	100	100	100	100	100	100	100	100	100	100	100	100	100	100	100	100	100	100	100	100	100	100	100	100	100	100	100	100	100	100	100	100	100	100	100	100	100	100	100	100	100	100	100	100	100	100	100	100	100	100	100	100	100	100	100	100	100	100	100	100	100	100	100	100	100	100	100	100	100	100	100	100	100	100	100	100	100	100	100	100	100	100	100	100	100	100	100	100	100	100	100	100	100	100	100	100	100	100	100	100	100	100	100	100	100	100	100	100	100	100	100	100	100	100	100	100	100	100	100	100	100	100	100	100	100	100	100	100	100	100	100	100	100	100	100	100	100	100	100	100	100	100	100	100	100	100	100	100	100	100	100	100	100	100	100	100	100	100	100	100	100	100	100	100	100	100	100	100	100	100	100	100	100	100	100	100	100	100	100	100	100	100	100	100	100	100	100	100	100	100	100	100	100	100	100	100	100	100	100	100	100	100	100	100	100	100	100	100	100	100	100	100	100	100	100	100	100	100	100	100	100	100	100	100	100	100	100	100	100	100	100	100	100	100	100	100	100	100	100	100	100	100	100	1	1
393	Vibrio parahaemolyticus 100152	100	100	100	100	100	100	100	100	100	100	100	100	100	100	100	100	100	100	100	100	100	100	100	100	100	100	100	100	100	100	100	100	100	100	100	100	100	100	100	100	100	100	100	100	100	100	100	100	100	100	100	100	100	100	100	100	100	100	100	100	100	100	100	100	100	100	100	100	100	100	100	100	100	100	100	100	100	100	100	100	100	100	100	100	100	100	100	100	100	100	100	100	100	100	100	100	100	100	100	100	100	100	100	100	100	100	100	100	100	100	100	100	100	100	100	100	100	100	100	100	100	100	100	100	100	100	100	100	100	100	100	100	100	100	100	100	100	100	100	100	100	100	100	100	100	100	100	100	100	100	100	100	100	100	100	100	100	100	100	100	100	100	100	100	100	100	100	100	100	100	100	100	100	100	100	100	100	100	100	100	100	100	100	100	100	100	100	100	100	100	100	100	100	100	100	100	100	100	100	100	100	100	100	100	100	100	100	100	100	100	100	100	100	100	100	100	100	100	100	100	100	100	100	100	100	100	100	100	100	100	100	100	100	100	100	100	100	100	100	100	100	100	100	100	100	100	100	100	100	100	100	100	100	100	100	100	100	100	100	100	100	100	1	1
394	Vibrio parahaemolyticus 100153	99.996	99.996	99.996	99.996	99.996	99.996	99.996	99.996	99.996	99.996	99.996	99.996	99.996	99.996	99.996	99.996	99.996	99.996	99.996	99.996	99.996	99.996	99.996	99.996	99.996	99.996	99.996	99.996	99.996	99.996	99.996	99.996	99.996	99.996	99.996	99.996	99.996	99.996	99.996	99.996	99.996	99.996	99.996	99.996	99.996	99.996	99.996	99.996	99.996	99.996	99.996	99.996	99.996	99.996	99.996	99.996	99.996	99.996	99.996	99.996	99.996	99.996	99.996	99.996	99.996	99.996	99.996	99.996	99.996	99.996	99.996	99.996	99.996	99.996	99.996	99.996	99.996	99.996	99.996	99.996	99.996	99.996	99.996	99.996	99.996	99.996	99.996	99.996	99.996	99.996	99.996	99.996	99.996	99.996	99.996	99.996	99.996	99.996	99.996	99.996	99.996	99.996	99.996	99.996	99.996	99.996	99.996	99.996	99.996	99.996	99.996	99.996	99.996	99.996	99.996	99.996	99.996	99.996	99.996	99.996	99.996	99.996	99.996	99.996	99.996	99.996	99.996	99.996	99.996	99.996	99.996	99.996	99.996	99.996	99.996	99.996	99.996	99.996	99.996	99.996	99.996	99.996	99.996	99.996	99.996	99.996	99.996	99.996	99.996	99.996	99.996	99.996	99.996	99.996	99.996	99.996	99.996	99.996	99.996	99.996	99.996	99.996	99.996	99.996	99.996	99.996	99.996	99.996	99.996	99.996	99.996	99.996	99.996	99.996	99.996	99.996	99.996	99.996	99.996	99.996	99.996	99.996	99.996	99.996	99.996	99.996	99.996	99.996	99.996	99.996	99.996	99.996	99.996	99.996	99.996	99.996	99.996	99.996	99.996	99.996	99.996	99.996	99.996	99.996	99.996	99.996	99.996	99.996	99.996	99.996	99.996	99.996	99.996	99.996	99.996	99.996	99.996	99.996	99.996	99.996	99.996	99.996	99.996	99.996	99.996	99.996	99.996	99.996	99.996	99.996	99.996	99.996	99.996	99.996	99.996	99.996	99.996	99.996	99.996	99.996	99.996	99.996	99.996	99.996	99.996	99.996	99.996	99.996	99.996	99.996	99.996	99.996	99.996	99.996	99.996	99.996	99.996	99.996	99.996	99.996	99.996	100	1	1
395	Vibrio parahaemolyticus 100156	99.067	99.067	99.067	99.067	99.067	99.067	99.067	99.067	99.067	99.067	99.067	99.067	99.067	99.067	99.067	99.067	99.067	99.067	99.067	99.067	99.067	99.067	99.067	99.067	99.067	99.067	99.067	99.067	99.067	99.067	99.067	99.067	99.067	99.067	99.067	99.067	99.067	99.067	99.067	99.067	99.067	99.067	99.067	99.067	99.067	99.067	99.067	99.067	99.067	99.067	99.067	99.067	99.067	99.067	99.067	99.067	99.067	99.067	99.067	99.067	99.067	99.067	99.067	99.067	99.067	99.067	99.067	99.067	99.067	99.067	99.067	99.067	99.067	99.067	99.067	99.067	99.067	99.067	99.067	99.067	99.067	99.067	99.067	99.067	99.067	99.067	99.067	99.067	99.067	99.067	99.067	99.067	99.067	99.067	99.067	99.067	99.067	99.067	99.067	99.067	99.067	99.067	99.067	99.067	99.067	99.067	99.067	99.067	99.067	99.067	99.067	99.067	99.067	99.067	99.067	99.067	99.067	99.067	99.067	99.067	99.067	99.067	99.067	99.067	99.067	99.067	99.067	99.067	99.067	99.067	99.067	99.067	99.067	99.067	99.067	99.067	99.067	99.067	99.067	99.067	99.067	99.067	99.067	99.067	99.067	99.067	99.067	99.067	99.067	99.067	99.067	99.067	99.067	99.067	99.067	99.067	99.067	99.067	99.067	99.067	99.067	99.067	99.067	99.067	99.067	99.067	99.067	99.067	99.067	99.067	99.067	99.067	99.067	99.067	99.067	99.067	99.067	99.067	99.067	99.067	99.067	99.067	99.067	99.067	99.067	99.067	99.067	99.067	99.067	99.067	99.067	99.067	99.067	99.067	99.067	99.067	99.067	99.067	99.067	99.067	99.067	99.067	99.067	99.067	99.067	99.067	99.067	99.067	99.067	99.067	99.067	99.067	99.067	99.067	99.067	99.067	99.067	99.067	99.067	99.067	99.067	99.067	99.067	99.067	99.067	99.067	99.067	99.067	99.067	99.067	99.067	99.067	99.067	99.067	99.067	99.067	99.067	99.067	99.067	99.067	99.067	99.067	99.067	99.067	99.067	99.067	99.067	99.067	99.067	99.067	99.067	99.067	99.067	99.067	99.067	99.067	99.067	99.067	99.067	99.067	99.067	100	1	1
396	Vibrio parahaemolyticus 100135	99.063	99.063	99.063	99.063	99.063	99.063	99.063	99.063	99.063	99.063	99.063	99.063	99.063	99.063	99.063	99.063	99.063	99.063	99.063	99.063	99.063	99.063	99.063	99.063	99.063	99.063	99.063	99.063	99.063	99.063	99.063	99.063	99.063	99.063	99.063	99.063	99.063	99.063	99.063	99.063	99.063	99.063	99.063	99.063	99.063	99.063	99.063	99.063	99.063	99.063	99.063	99.063	99.063	99.063	99.063	99.063	99.063	99.063	99.063	99.063	99.063	99.063	99.063	99.063	99.063	99.063	99.063	99.063	99.063	99.063	99.063	99.063	99.063	99.063	99.063	99.063	99.063	99.063	99.063	99.063	99.063	99.063	99.063	99.063	99.063	99.063	99.063	99.063	99.063	99.063	99.063	99.063	99.063	99.063	99.063	99.063	99.063	99.063	99.063	99.063	99.063	99.063	99.063	99.063	99.063	99.063	99.063	99.063	99.063	99.063	99.063	99.063	99.063	99.063	99.063	99.063	99.063	99.063	99.063	99.063	99.063	99.063	99.063	99.063	99.063	99.063	99.063	99.063	99.063	99.063	99.063	99.063	99.063	99.063	99.063	99.063	99.063	99.063	99.063	99.063	99.063	99.063	99.063	99.063	99.063	99.063	99.063	99.063	99.063	99.063	99.063	99.063	99.063	99.063	99.063	99.063	99.063	99.063	99.063	99.063	99.063	99.063	99.063	99.063	99.063	99.063	99.063	99.063	99.063	99.063	99.063	99.063	99.063	99.063	99.063	99.063	99.063	99.063	99.063	99.063	99.063	99.063	99.063	99.063	99.063	99.063	99.063	99.063	99.063	99.063	99.063	99.063	99.063	99.063	99.063	99.063	99.063	99.063	99.063	99.063	99.063	99.063	99.063	99.063	99.063	99.063	99.063	99.063	99.063	99.063	99.063	99.063	99.063	99.063	99.063	99.063	99.063	99.063	99.063	99.063	99.063	99.063	99.063	99.063	99.063	99.063	99.063	99.063	99.063	99.063	99.063	99.063	99.063	99.063	99.063	99.063	99.063	99.063	99.063	99.063	99.063	99.063	99.063	99.063	99.063	99.063	99.063	99.063	99.063	99.063	99.063	99.063	99.063	99.063	99.063	99.063	99.063	99.063	99.063	99.063	99.063	100	1	1
397	Vibrio parahaemolyticus 100143	99.067	99.067	99.067	99.067	99.067	99.067	99.067	99.067	99.067	99.067	99.067	99.067	99.067	99.067	99.067	99.067	99.067	99.067	99.067	99.067	99.067	99.067	99.067	99.067	99.067	99.067	99.067	99.067	99.067	99.067	99.067	99.067	99.067	99.067	99.067	99.067	99.067	99.067	99.067	99.067	99.067	99.067	99.067	99.067	99.067	99.067	99.067	99.067	99.067	99.067	99.067	99.067	99.067	99.067	99.067	99.067	99.067	99.067	99.067	99.067	99.067	99.067	99.067	99.067	99.067	99.067	99.067	99.067	99.067	99.067	99.067	99.067	99.067	99.067	99.067	99.067	99.067	99.067	99.067	99.067	99.067	99.067	99.067	99.067	99.067	99.067	99.067	99.067	99.067	99.067	99.067	99.067	99.067	99.067	99.067	99.067	99.067	99.067	99.067	99.067	99.067	99.067	99.067	99.067	99.067	99.067	99.067	99.067	99.067	99.067	99.067	99.067	99.067	99.067	99.067	99.067	99.067	99.067	99.067	99.067	99.067	99.067	99.067	99.067	99.067	99.067	99.067	99.067	99.067	99.067	99.067	99.067	99.067	99.067	99.067	99.067	99.067	99.067	99.067	99.067	99.067	99.067	99.067	99.067	99.067	99.067	99.067	99.067	99.067	99.067	99.067	99.067	99.067	99.067	99.067	99.067	99.067	99.067	99.067	99.067	99.067	99.067	99.067	99.067	99.067	99.067	99.067	99.067	99.067	99.067	99.067	99.067	99.067	99.067	99.067	99.067	99.067	99.067	99.067	99.067	99.067	99.067	99.067	99.067	99.067	99.067	99.067	99.067	99.067	99.067	99.067	99.067	99.067	99.067	99.067	99.067	99.067	99.067	99.067	99.067	99.067	99.067	99.067	99.067	99.067	99.067	99.067	99.067	99.067	99.067	99.067	99.067	99.067	99.067	99.067	99.067	99.067	99.067	99.067	99.067	99.067	99.067	99.067	99.067	99.067	99.067	99.067	99.067	99.067	99.067	99.067	99.067	99.067	99.067	99.067	99.067	99.067	99.067	99.067	99.067	99.067	99.067	99.067	99.067	99.067	99.067	99.067	99.067	99.067	99.067	99.067	99.067	99.067	99.067	99.067	99.067	99.067	99.067	99.067	99.067	99.067	100	1	1
398	Vibrio parahaemolyticus 100148	99.067	99.067	99.067	99.067	99.067	99.067	99.067	99.067	99.067	99.067	99.067	99.067	99.067	99.067	99.067	99.067	99.067	99.067	99.067	99.067	99.067	99.067	99.067	99.067	99.067	99.067	99.067	99.067	99.067	99.067	99.067	99.067	99.067	99.067	99.067	99.067	99.067	99.067	99.067	99.067	99.067	99.067	99.067	99.067	99.067	99.067	99.067	99.067	99.067	99.067	99.067	99.067	99.067	99.067	99.067	99.067	99.067	99.067	99.067	99.067	99.067	99.067	99.067	99.067	99.067	99.067	99.067	99.067	99.067	99.067	99.067	99.067	99.067	99.067	99.067	99.067	99.067	99.067	99.067	99.067	99.067	99.067	99.067	99.067	99.067	99.067	99.067	99.067	99.067	99.067	99.067	99.067	99.067	99.067	99.067	99.067	99.067	99.067	99.067	99.067	99.067	99.067	99.067	99.067	99.067	99.067	99.067	99.067	99.067	99.067	99.067	99.067	99.067	99.067	99.067	99.067	99.067	99.067	99.067	99.067	99.067	99.067	99.067	99.067	99.067	99.067	99.067	99.067	99.067	99.067	99.067	99.067	99.067	99.067	99.067	99.067	99.067	99.067	99.067	99.067	99.067	99.067	99.067	99.067	99.067	99.067	99.067	99.067	99.067	99.067	99.067	99.067	99.067	99.067	99.067	99.067	99.067	99.067	99.067	99.067	99.067	99.067	99.067	99.067	99.067	99.067	99.067	99.067	99.067	99.067	99.067	99.067	99.067	99.067	99.067	99.067	99.067	99.067	99.067	99.067	99.067	99.067	99.067	99.067	99.067	99.067	99.067	99.067	99.067	99.067	99.067	99.067	99.067	99.067	99.067	99.067	99.067	99.067	99.067	99.067	99.067	99.067	99.067	99.067	99.067	99.067	99.067	99.067	99.067	99.067	99.067	99.067	99.067	99.067	99.067	99.067	99.067	99.067	99.067	99.067	99.067	99.067	99.067	99.067	99.067	99.067	99.067	99.067	99.067	99.067	99.067	99.067	99.067	99.067	99.067	99.067	99.067	99.067	99.067	99.067	99.067	99.067	99.067	99.067	99.067	99.067	99.067	99.067	99.067	99.067	99.067	99.067	99.067	99.067	99.067	99.067	99.067	99.067	99.067	99.067	99.067	100	1	1
399	Vibrio parahaemolyticus 100147	99.059	99.059	99.059	99.059	99.059	99.059	99.059	99.059	99.059	99.059	99.059	99.059	99.059	99.059	99.059	99.059	99.059	99.059	99.059	99.059	99.059	99.059	99.059	99.059	99.059	99.059	99.059	99.059	99.059	99.059	99.059	99.059	99.059	99.059	99.059	99.059	99.059	99.059	99.059	99.059	99.059	99.059	99.059	99.059	99.059	99.059	99.059	99.059	99.059	99.059	99.059	99.059	99.059	99.059	99.059	99.059	99.059	99.059	99.059	99.059	99.059	99.059	99.059	99.059	99.059	99.059	99.059	99.059	99.059	99.059	99.059	99.059	99.059	99.059	99.059	99.059	99.059	99.059	99.059	99.059	99.059	99.059	99.059	99.059	99.059	99.059	99.059	99.059	99.059	99.059	99.059	99.059	99.059	99.059	99.059	99.059	99.059	99.059	99.059	99.059	99.059	99.059	99.059	99.059	99.059	99.059	99.059	99.059	99.059	99.059	99.059	99.059	99.059	99.059	99.059	99.059	99.059	99.059	99.059	99.059	99.059	99.059	99.059	99.059	99.059	99.059	99.059	99.059	99.059	99.059	99.059	99.059	99.059	99.059	99.059	99.059	99.059	99.059	99.059	99.059	99.059	99.059	99.059	99.059	99.059	99.059	99.059	99.059	99.059	99.059	99.059	99.059	99.059	99.059	99.059	99.059	99.059	99.059	99.059	99.059	99.059	99.059	99.059	99.059	99.059	99.059	99.059	99.059	99.059	99.059	99.059	99.059	99.059	99.059	99.059	99.059	99.059	99.059	99.059	99.059	99.059	99.059	99.059	99.059	99.059	99.059	99.059	99.059	99.059	99.059	99.059	99.059	99.059	99.059	99.059	99.059	99.059	99.059	99.059	99.059	99.059	99.059	99.059	99.059	99.059	99.059	99.059	99.059	99.059	99.059	99.059	99.059	99.059	99.059	99.059	99.059	99.059	99.059	99.059	99.059	99.059	99.059	99.059	99.059	99.059	99.059	99.059	99.059	99.059	99.059	99.059	99.059	99.059	99.059	99.059	99.059	99.059	99.059	99.059	99.059	99.059	99.059	99.059	99.059	99.059	99.059	99.059	99.059	99.059	99.059	99.059	99.059	99.059	99.059	99.059	99.059	99.059	99.059	99.059	99.059	99.059	100	1	1
400	Vibrio parahaemolyticus 100139	99.067	99.067	99.067	99.067	99.067	99.067	99.067	99.067	99.067	99.067	99.067	99.067	99.067	99.067	99.067	99.067	99.067	99.067	99.067	99.067	99.067	99.067	99.067	99.067	99.067	99.067	99.067	99.067	99.067	99.067	99.067	99.067	99.067	99.067	99.067	99.067	99.067	99.067	99.067	99.067	99.067	99.067	99.067	99.067	99.067	99.067	99.067	99.067	99.067	99.067	99.067	99.067	99.067	99.067	99.067	99.067	99.067	99.067	99.067	99.067	99.067	99.067	99.067	99.067	99.067	99.067	99.067	99.067	99.067	99.067	99.067	99.067	99.067	99.067	99.067	99.067	99.067	99.067	99.067	99.067	99.067	99.067	99.067	99.067	99.067	99.067	99.067	99.067	99.067	99.067	99.067	99.067	99.067	99.067	99.067	99.067	99.067	99.067	99.067	99.067	99.067	99.067	99.067	99.067	99.067	99.067	99.067	99.067	99.067	99.067	99.067	99.067	99.067	99.067	99.067	99.067	99.067	99.067	99.067	99.067	99.067	99.067	99.067	99.067	99.067	99.067	99.067	99.067	99.067	99.067	99.067	99.067	99.067	99.067	99.067	99.067	99.067	99.067	99.067	99.067	99.067	99.067	99.067	99.067	99.067	99.067	99.067	99.067	99.067	99.067	99.067	99.067	99.067	99.067	99.067	99.067	99.067	99.067	99.067	99.067	99.067	99.067	99.067	99.067	99.067	99.067	99.067	99.067	99.067	99.067	99.067	99.067	99.067	99.067	99.067	99.067	99.067	99.067	99.067	99.067	99.067	99.067	99.067	99.067	99.067	99.067	99.067	99.067	99.067	99.067	99.067	99.067	99.067	99.067	99.067	99.067	99.067	99.067	99.067	99.067	99.067	99.067	99.067	99.067	99.067	99.067	99.067	99.067	99.067	99.067	99.067	99.067	99.067	99.067	99.067	99.067	99.067	99.067	99.067	99.067	99.067	99.067	99.067	99.067	99.067	99.067	99.067	99.067	99.067	99.067	99.067	99.067	99.067	99.067	99.067	99.067	99.067	99.067	99.067	99.067	99.067	99.067	99.067	99.067	99.067	99.067	99.067	99.067	99.067	99.067	99.067	99.067	99.067	99.067	99.067	99.067	99.067	99.067	99.067	99.067	99.067	100	1	1
401	Vibrio parahaemolyticus 100151	99.973	99.973	99.973	99.973	99.973	99.973	99.973	99.973	99.973	99.973	99.973	99.973	99.973	99.973	99.973	99.973	99.973	99.973	99.973	99.973	99.973	99.973	99.973	99.973	99.973	99.973	99.973	99.973	99.973	99.973	99.973	99.973	99.973	99.973	99.973	99.973	99.973	99.973	99.973	99.973	99.973	99.973	99.973	99.973	99.973	99.973	99.973	99.973	99.973	99.973	99.973	99.973	99.973	99.973	99.973	99.973	99.973	99.973	99.973	99.973	99.973	99.973	99.973	99.973	99.973	99.973	99.973	99.973	99.973	99.973	99.973	99.973	99.973	99.973	99.973	99.973	99.973	99.973	99.973	99.973	99.973	99.973	99.973	99.973	99.973	99.973	99.973	99.973	99.973	99.973	99.973	99.973	99.973	99.973	99.973	99.973	99.973	99.973	99.973	99.973	99.973	99.973	99.973	99.973	99.973	99.973	99.973	99.973	99.973	99.973	99.973	99.973	99.973	99.973	99.973	99.973	99.973	99.973	99.973	99.973	99.973	99.973	99.973	99.973	99.973	99.973	99.973	99.973	99.973	99.973	99.973	99.973	99.973	99.973	99.973	99.973	99.973	99.973	99.973	99.973	99.973	99.973	99.973	99.973	99.973	99.973	99.973	99.973	99.973	99.973	99.973	99.973	99.973	99.973	99.973	99.973	99.973	99.973	99.973	99.973	99.973	99.973	99.973	99.973	99.973	99.973	99.973	99.973	99.973	99.973	99.973	99.973	99.973	99.973	99.973	99.973	99.973	99.973	99.973	99.973	99.973	99.973	99.973	99.973	99.973	99.973	99.973	99.973	99.973	99.973	99.973	99.973	99.973	99.973	99.973	99.973	99.973	99.973	99.973	99.973	99.973	99.973	99.973	99.973	99.973	99.973	99.973	99.973	99.973	99.973	99.973	99.973	99.973	99.973	99.973	99.973	99.973	99.973	99.973	99.973	99.973	99.973	99.973	99.973	99.973	99.973	99.973	99.973	99.973	99.973	99.973	99.973	99.973	99.973	99.973	99.973	99.973	99.973	99.973	99.973	99.973	99.973	99.973	99.973	99.973	99.973	99.973	99.973	99.973	99.973	99.973	99.973	99.973	99.973	99.973	99.973	99.973	99.973	99.973	99.973	99.973	100	1	1
402	Vibrio parahaemolyticus 100136	99.067	99.067	99.067	99.067	99.067	99.067	99.067	99.067	99.067	99.067	99.067	99.067	99.067	99.067	99.067	99.067	99.067	99.067	99.067	99.067	99.067	99.067	99.067	99.067	99.067	99.067	99.067	99.067	99.067	99.067	99.067	99.067	99.067	99.067	99.067	99.067	99.067	99.067	99.067	99.067	99.067	99.067	99.067	99.067	99.067	99.067	99.067	99.067	99.067	99.067	99.067	99.067	99.067	99.067	99.067	99.067	99.067	99.067	99.067	99.067	99.067	99.067	99.067	99.067	99.067	99.067	99.067	99.067	99.067	99.067	99.067	99.067	99.067	99.067	99.067	99.067	99.067	99.067	99.067	99.067	99.067	99.067	99.067	99.067	99.067	99.067	99.067	99.067	99.067	99.067	99.067	99.067	99.067	99.067	99.067	99.067	99.067	99.067	99.067	99.067	99.067	99.067	99.067	99.067	99.067	99.067	99.067	99.067	99.067	99.067	99.067	99.067	99.067	99.067	99.067	99.067	99.067	99.067	99.067	99.067	99.067	99.067	99.067	99.067	99.067	99.067	99.067	99.067	99.067	99.067	99.067	99.067	99.067	99.067	99.067	99.067	99.067	99.067	99.067	99.067	99.067	99.067	99.067	99.067	99.067	99.067	99.067	99.067	99.067	99.067	99.067	99.067	99.067	99.067	99.067	99.067	99.067	99.067	99.067	99.067	99.067	99.067	99.067	99.067	99.067	99.067	99.067	99.067	99.067	99.067	99.067	99.067	99.067	99.067	99.067	99.067	99.067	99.067	99.067	99.067	99.067	99.067	99.067	99.067	99.067	99.067	99.067	99.067	99.067	99.067	99.067	99.067	99.067	99.067	99.067	99.067	99.067	99.067	99.067	99.067	99.067	99.067	99.067	99.067	99.067	99.067	99.067	99.067	99.067	99.067	99.067	99.067	99.067	99.067	99.067	99.067	99.067	99.067	99.067	99.067	99.067	99.067	99.067	99.067	99.067	99.067	99.067	99.067	99.067	99.067	99.067	99.067	99.067	99.067	99.067	99.067	99.067	99.067	99.067	99.067	99.067	99.067	99.067	99.067	99.067	99.067	99.067	99.067	99.067	99.067	99.067	99.067	99.067	99.067	99.067	99.067	99.067	99.067	99.067	99.067	99.067	100	1	1
403	Vibrio parahaemolyticus 100157	99.067	99.067	99.067	99.067	99.067	99.067	99.067	99.067	99.067	99.067	99.067	99.067	99.067	99.067	99.067	99.067	99.067	99.067	99.067	99.067	99.067	99.067	99.067	99.067	99.067	99.067	99.067	99.067	99.067	99.067	99.067	99.067	99.067	99.067	99.067	99.067	99.067	99.067	99.067	99.067	99.067	99.067	99.067	99.067	99.067	99.067	99.067	99.067	99.067	99.067	99.067	99.067	99.067	99.067	99.067	99.067	99.067	99.067	99.067	99.067	99.067	99.067	99.067	99.067	99.067	99.067	99.067	99.067	99.067	99.067	99.067	99.067	99.067	99.067	99.067	99.067	99.067	99.067	99.067	99.067	99.067	99.067	99.067	99.067	99.067	99.067	99.067	99.067	99.067	99.067	99.067	99.067	99.067	99.067	99.067	99.067	99.067	99.067	99.067	99.067	99.067	99.067	99.067	99.067	99.067	99.067	99.067	99.067	99.067	99.067	99.067	99.067	99.067	99.067	99.067	99.067	99.067	99.067	99.067	99.067	99.067	99.067	99.067	99.067	99.067	99.067	99.067	99.067	99.067	99.067	99.067	99.067	99.067	99.067	99.067	99.067	99.067	99.067	99.067	99.067	99.067	99.067	99.067	99.067	99.067	99.067	99.067	99.067	99.067	99.067	99.067	99.067	99.067	99.067	99.067	99.067	99.067	99.067	99.067	99.067	99.067	99.067	99.067	99.067	99.067	99.067	99.067	99.067	99.067	99.067	99.067	99.067	99.067	99.067	99.067	99.067	99.067	99.067	99.067	99.067	99.067	99.067	99.067	99.067	99.067	99.067	99.067	99.067	99.067	99.067	99.067	99.067	99.067	99.067	99.067	99.067	99.067	99.067	99.067	99.067	99.067	99.067	99.067	99.067	99.067	99.067	99.067	99.067	99.067	99.067	99.067	99.067	99.067	99.067	99.067	99.067	99.067	99.067	99.067	99.067	99.067	99.067	99.067	99.067	99.067	99.067	99.067	99.067	99.067	99.067	99.067	99.067	99.067	99.067	99.067	99.067	99.067	99.067	99.067	99.067	99.067	99.067	99.067	99.067	99.067	99.067	99.067	99.067	99.067	99.067	99.067	99.067	99.067	99.067	99.067	99.067	99.067	99.067	99.067	99.067	99.067	100	1	1
404	Vibrio parahaemolyticus 100138	100	100	100	100	100	100	100	100	100	100	100	100	100	100	100	100	100	100	100	100	100	100	100	100	100	100	100	100	100	100	100	100	100	100	100	100	100	100	100	100	100	100	100	100	100	100	100	100	100	100	100	100	100	100	100	100	100	100	100	100	100	100	100	100	100	100	100	100	100	100	100	100	100	100	100	100	100	100	100	100	100	100	100	100	100	100	100	100	100	100	100	100	100	100	100	100	100	100	100	100	100	100	100	100	100	100	100	100	100	100	100	100	100	100	100	100	100	100	100	100	100	100	100	100	100	100	100	100	100	100	100	100	100	100	100	100	100	100	100	100	100	100	100	100	100	100	100	100	100	100	100	100	100	100	100	100	100	100	100	100	100	100	100	100	100	100	100	100	100	100	100	100	100	100	100	100	100	100	100	100	100	100	100	100	100	100	100	100	100	100	100	100	100	100	100	100	100	100	100	100	100	100	100	100	100	100	100	100	100	100	100	100	100	100	100	100	100	100	100	100	100	100	100	100	100	100	100	100	100	100	100	100	100	100	100	100	100	100	100	100	100	100	100	100	100	100	100	100	100	100	100	100	100	100	100	100	100	100	100	100	100	100	1	1
405	Vibrio parahaemolyticus 100144	99.067	99.067	99.067	99.067	99.067	99.067	99.067	99.067	99.067	99.067	99.067	99.067	99.067	99.067	99.067	99.067	99.067	99.067	99.067	99.067	99.067	99.067	99.067	99.067	99.067	99.067	99.067	99.067	99.067	99.067	99.067	99.067	99.067	99.067	99.067	99.067	99.067	99.067	99.067	99.067	99.067	99.067	99.067	99.067	99.067	99.067	99.067	99.067	99.067	99.067	99.067	99.067	99.067	99.067	99.067	99.067	99.067	99.067	99.067	99.067	99.067	99.067	99.067	99.067	99.067	99.067	99.067	99.067	99.067	99.067	99.067	99.067	99.067	99.067	99.067	99.067	99.067	99.067	99.067	99.067	99.067	99.067	99.067	99.067	99.067	99.067	99.067	99.067	99.067	99.067	99.067	99.067	99.067	99.067	99.067	99.067	99.067	99.067	99.067	99.067	99.067	99.067	99.067	99.067	99.067	99.067	99.067	99.067	99.067	99.067	99.067	99.067	99.067	99.067	99.067	99.067	99.067	99.067	99.067	99.067	99.067	99.067	99.067	99.067	99.067	99.067	99.067	99.067	99.067	99.067	99.067	99.067	99.067	99.067	99.067	99.067	99.067	99.067	99.067	99.067	99.067	99.067	99.067	99.067	99.067	99.067	99.067	99.067	99.067	99.067	99.067	99.067	99.067	99.067	99.067	99.067	99.067	99.067	99.067	99.067	99.067	99.067	99.067	99.067	99.067	99.067	99.067	99.067	99.067	99.067	99.067	99.067	99.067	99.067	99.067	99.067	99.067	99.067	99.067	99.067	99.067	99.067	99.067	99.067	99.067	99.067	99.067	99.067	99.067	99.067	99.067	99.067	99.067	99.067	99.067	99.067	99.067	99.067	99.067	99.067	99.067	99.067	99.067	99.067	99.067	99.067	99.067	99.067	99.067	99.067	99.067	99.067	99.067	99.067	99.067	99.067	99.067	99.067	99.067	99.067	99.067	99.067	99.067	99.067	99.067	99.067	99.067	99.067	99.067	99.067	99.067	99.067	99.067	99.067	99.067	99.067	99.067	99.067	99.067	99.067	99.067	99.067	99.067	99.067	99.067	99.067	99.067	99.067	99.067	99.067	99.067	99.067	99.067	99.067	99.067	99.067	99.067	99.067	99.067	99.067	99.067	100	1	1
406	Vibrio parahaemolyticus 100145	100	100	100	100	100	100	100	100	100	100	100	100	100	100	100	100	100	100	100	100	100	100	100	100	100	100	100	100	100	100	100	100	100	100	100	100	100	100	100	100	100	100	100	100	100	100	100	100	100	100	100	100	100	100	100	100	100	100	100	100	100	100	100	100	100	100	100	100	100	100	100	100	100	100	100	100	100	100	100	100	100	100	100	100	100	100	100	100	100	100	100	100	100	100	100	100	100	100	100	100	100	100	100	100	100	100	100	100	100	100	100	100	100	100	100	100	100	100	100	100	100	100	100	100	100	100	100	100	100	100	100	100	100	100	100	100	100	100	100	100	100	100	100	100	100	100	100	100	100	100	100	100	100	100	100	100	100	100	100	100	100	100	100	100	100	100	100	100	100	100	100	100	100	100	100	100	100	100	100	100	100	100	100	100	100	100	100	100	100	100	100	100	100	100	100	100	100	100	100	100	100	100	100	100	100	100	100	100	100	100	100	100	100	100	100	100	100	100	100	100	100	100	100	100	100	100	100	100	100	100	100	100	100	100	100	100	100	100	100	100	100	100	100	100	100	100	100	100	100	100	100	100	100	100	100	100	100	100	100	100	100	100	1	1
407	Vibrio parahaemolyticus 100142	99.067	99.067	99.067	99.067	99.067	99.067	99.067	99.067	99.067	99.067	99.067	99.067	99.067	99.067	99.067	99.067	99.067	99.067	99.067	99.067	99.067	99.067	99.067	99.067	99.067	99.067	99.067	99.067	99.067	99.067	99.067	99.067	99.067	99.067	99.067	99.067	99.067	99.067	99.067	99.067	99.067	99.067	99.067	99.067	99.067	99.067	99.067	99.067	99.067	99.067	99.067	99.067	99.067	99.067	99.067	99.067	99.067	99.067	99.067	99.067	99.067	99.067	99.067	99.067	99.067	99.067	99.067	99.067	99.067	99.067	99.067	99.067	99.067	99.067	99.067	99.067	99.067	99.067	99.067	99.067	99.067	99.067	99.067	99.067	99.067	99.067	99.067	99.067	99.067	99.067	99.067	99.067	99.067	99.067	99.067	99.067	99.067	99.067	99.067	99.067	99.067	99.067	99.067	99.067	99.067	99.067	99.067	99.067	99.067	99.067	99.067	99.067	99.067	99.067	99.067	99.067	99.067	99.067	99.067	99.067	99.067	99.067	99.067	99.067	99.067	99.067	99.067	99.067	99.067	99.067	99.067	99.067	99.067	99.067	99.067	99.067	99.067	99.067	99.067	99.067	99.067	99.067	99.067	99.067	99.067	99.067	99.067	99.067	99.067	99.067	99.067	99.067	99.067	99.067	99.067	99.067	99.067	99.067	99.067	99.067	99.067	99.067	99.067	99.067	99.067	99.067	99.067	99.067	99.067	99.067	99.067	99.067	99.067	99.067	99.067	99.067	99.067	99.067	99.067	99.067	99.067	99.067	99.067	99.067	99.067	99.067	99.067	99.067	99.067	99.067	99.067	99.067	99.067	99.067	99.067	99.067	99.067	99.067	99.067	99.067	99.067	99.067	99.067	99.067	99.067	99.067	99.067	99.067	99.067	99.067	99.067	99.067	99.067	99.067	99.067	99.067	99.067	99.067	99.067	99.067	99.067	99.067	99.067	99.067	99.067	99.067	99.067	99.067	99.067	99.067	99.067	99.067	99.067	99.067	99.067	99.067	99.067	99.067	99.067	99.067	99.067	99.067	99.067	99.067	99.067	99.067	99.067	99.067	99.067	99.067	99.067	99.067	99.067	99.067	99.067	99.067	99.067	99.067	99.067	99.067	99.067	100	1	1
408	Vibrio parahaemolyticus 100146	99.067	99.067	99.067	99.067	99.067	99.067	99.067	99.067	99.067	99.067	99.067	99.067	99.067	99.067	99.067	99.067	99.067	99.067	99.067	99.067	99.067	99.067	99.067	99.067	99.067	99.067	99.067	99.067	99.067	99.067	99.067	99.067	99.067	99.067	99.067	99.067	99.067	99.067	99.067	99.067	99.067	99.067	99.067	99.067	99.067	99.067	99.067	99.067	99.067	99.067	99.067	99.067	99.067	99.067	99.067	99.067	99.067	99.067	99.067	99.067	99.067	99.067	99.067	99.067	99.067	99.067	99.067	99.067	99.067	99.067	99.067	99.067	99.067	99.067	99.067	99.067	99.067	99.067	99.067	99.067	99.067	99.067	99.067	99.067	99.067	99.067	99.067	99.067	99.067	99.067	99.067	99.067	99.067	99.067	99.067	99.067	99.067	99.067	99.067	99.067	99.067	99.067	99.067	99.067	99.067	99.067	99.067	99.067	99.067	99.067	99.067	99.067	99.067	99.067	99.067	99.067	99.067	99.067	99.067	99.067	99.067	99.067	99.067	99.067	99.067	99.067	99.067	99.067	99.067	99.067	99.067	99.067	99.067	99.067	99.067	99.067	99.067	99.067	99.067	99.067	99.067	99.067	99.067	99.067	99.067	99.067	99.067	99.067	99.067	99.067	99.067	99.067	99.067	99.067	99.067	99.067	99.067	99.067	99.067	99.067	99.067	99.067	99.067	99.067	99.067	99.067	99.067	99.067	99.067	99.067	99.067	99.067	99.067	99.067	99.067	99.067	99.067	99.067	99.067	99.067	99.067	99.067	99.067	99.067	99.067	99.067	99.067	99.067	99.067	99.067	99.067	99.067	99.067	99.067	99.067	99.067	99.067	99.067	99.067	99.067	99.067	99.067	99.067	99.067	99.067	99.067	99.067	99.067	99.067	99.067	99.067	99.067	99.067	99.067	99.067	99.067	99.067	99.067	99.067	99.067	99.067	99.067	99.067	99.067	99.067	99.067	99.067	99.067	99.067	99.067	99.067	99.067	99.067	99.067	99.067	99.067	99.067	99.067	99.067	99.067	99.067	99.067	99.067	99.067	99.067	99.067	99.067	99.067	99.067	99.067	99.067	99.067	99.067	99.067	99.067	99.067	99.067	99.067	99.067	99.067	99.067	100	1	1
409	Vibrio parahaemolyticus CICESE-170	100	100	100	100	100	100	100	100	100	100	100	100	100	100	100	100	100	100	100	100	100	100	100	100	99.985	99.985	99.985	99.985	99.985	99.985	99.985	99.985	99.985	99.985	99.985	99.985	99.985	99.985	99.985	99.985	99.985	99.985	99.985	99.985	99.985	99.985	99.985	99.985	99.985	99.985	99.985	99.985	99.985	99.985	99.985	99.985	99.985	99.985	99.985	99.985	99.985	99.985	99.985	99.985	99.985	99.985	99.985	99.985	99.985	99.985	99.985	99.985	99.985	99.985	99.985	99.985	99.985	99.985	99.985	99.985	99.985	99.985	99.985	99.985	99.985	99.985	99.985	99.985	99.985	99.985	99.985	99.985	99.985	99.985	99.985	99.985	99.985	99.985	99.985	99.985	99.985	99.985	99.985	99.985	99.985	99.985	99.985	99.985	99.985	99.985	99.985	99.985	99.985	99.985	99.985	99.985	99.985	99.985	99.985	99.985	99.985	99.985	99.985	99.985	99.985	99.985	99.985	99.985	99.985	99.985	99.985	99.985	99.985	99.985	99.985	99.985	99.985	99.985	99.985	99.985	99.985	99.985	99.985	99.985	99.985	99.985	99.985	99.985	99.985	99.985	99.985	99.985	99.985	99.985	99.985	99.985	99.985	99.985	99.985	99.985	99.985	99.985	99.88	99.88	99.88	99.88	99.88	99.88	99.88	99.88	99.88	99.88	99.88	99.88	99.88	99.88	99.88	99.988	99.988	99.988	99.988	99.988	99.988	99.988	99.988	99.988	99.988	99.988	99.988	99.988	99.988	99.988	99.988	99.988	99.988	99.988	99.988	99.988	99.988	99.988	99.988	99.988	99.988	99.988	99.988	99.988	99.988	99.988	99.988	99.988	99.988	99.988	99.988	99.988	99.988	99.988	99.988	99.988	99.988	99.988	99.988	99.988	99.988	99.988	99.988	99.988	99.988	99.988	99.988	99.988	99.988	99.988	99.988	99.988	99.988	99.988	99.988	99.988	99.988	99.988	99.988	99.988	99.988	99.988	99.988	99.988	99.988	99.988	99.988	99.988	99.988	99.988	99.988	99.988	99.988	99.988	99.988	99.988	99.988	99.988	99.988	100	4	1
410	Vibrio parahaemolyticus GIMxtf283-2012.12	99.082	99.082	99.082	99.082	99.082	99.082	99.082	99.082	99.082	99.082	99.082	99.082	99.082	99.082	99.082	99.082	99.082	99.082	99.082	99.082	99.082	99.082	99.082	99.082	99.082	99.082	99.082	99.082	99.082	99.082	99.082	99.082	99.082	99.082	99.082	99.082	99.082	99.082	99.082	99.082	99.082	99.082	99.082	99.082	99.082	99.082	99.082	99.082	99.082	99.082	99.082	99.082	99.082	99.082	99.082	99.082	99.082	99.082	99.082	99.082	99.082	99.082	99.082	99.082	99.082	99.082	99.082	99.082	99.082	99.082	99.082	99.082	99.082	99.082	99.082	99.082	99.082	99.082	99.082	99.082	99.082	99.082	99.082	99.082	99.082	99.082	99.082	99.082	99.082	99.082	99.082	99.082	99.082	99.082	99.082	99.082	99.082	99.082	99.082	99.082	99.082	99.082	99.082	99.082	99.082	99.082	99.082	99.082	99.082	99.082	99.082	99.082	99.082	99.082	99.082	99.082	99.082	99.082	99.082	99.082	99.082	99.082	99.082	99.082	99.082	99.082	99.082	99.082	99.082	99.082	99.082	99.082	99.082	99.082	99.082	99.082	99.082	99.082	99.082	99.082	99.082	99.082	99.082	99.082	99.082	99.082	99.082	99.082	99.082	99.082	99.082	99.082	99.082	99.082	99.082	99.082	99.082	99.082	99.082	99.082	99.082	99.082	99.082	99.082	99.082	99.082	99.082	99.082	99.082	99.082	99.082	99.082	99.082	99.082	99.082	99.082	99.082	99.082	99.082	99.082	99.082	99.082	99.082	99.082	99.082	99.082	99.082	99.082	99.082	99.082	99.082	99.082	99.082	99.082	99.082	99.082	99.082	99.082	99.082	99.082	99.082	99.082	99.082	99.082	99.082	99.082	99.082	99.082	99.082	99.082	99.082	99.082	99.082	99.082	99.082	99.082	99.082	99.082	99.082	99.082	99.082	99.082	99.082	99.082	99.082	99.082	99.082	99.082	99.082	99.082	99.082	99.082	99.082	99.082	99.082	99.082	99.082	99.082	99.082	99.082	99.082	99.082	99.082	99.082	99.082	99.082	99.082	99.082	99.082	99.082	99.082	99.082	99.082	99.082	99.082	99.082	99.082	99.082	99.082	99.082	99.082	100	1	1
411	Vibrio parahaemolyticus GIMxtfL61-2011.05	99.996	99.996	99.996	99.996	99.996	99.996	99.996	99.996	99.996	99.996	99.996	99.996	99.996	99.996	99.996	99.996	99.996	99.996	99.996	99.996	99.996	99.996	99.996	99.996	99.996	99.996	99.996	99.996	99.996	99.996	99.996	99.996	99.996	99.996	99.996	99.996	99.996	99.996	99.996	99.996	99.996	99.996	99.996	99.996	99.996	99.996	99.996	99.996	99.996	99.996	99.996	99.996	99.996	99.996	99.996	99.996	99.996	99.996	99.996	99.996	99.996	99.996	99.996	99.996	99.996	99.996	99.996	99.996	99.996	99.996	99.996	99.996	99.996	99.996	99.996	99.996	99.996	99.996	99.996	99.996	99.996	99.996	99.996	99.996	99.996	99.996	99.996	99.996	99.996	99.996	99.996	99.996	99.996	99.996	99.996	99.996	99.996	99.996	99.996	99.996	99.996	99.996	99.996	99.996	99.996	99.996	99.996	99.996	99.996	99.996	99.996	99.996	99.996	99.996	99.996	99.996	99.996	99.996	99.996	99.996	99.996	99.996	99.996	99.996	99.996	99.996	99.996	99.996	99.996	99.996	99.996	99.996	99.996	99.996	99.996	99.996	99.996	99.996	99.996	99.996	99.996	99.996	99.996	99.996	99.996	99.996	99.996	99.996	99.996	99.996	99.996	99.996	99.996	99.996	99.996	99.996	99.996	99.996	99.996	99.996	99.996	99.996	99.996	99.996	99.996	99.996	99.996	99.996	99.996	99.996	99.996	99.996	99.996	99.996	99.996	99.996	99.996	99.996	99.996	99.996	99.996	99.996	99.996	99.996	99.996	99.996	99.996	99.996	99.996	99.996	99.996	99.996	99.996	99.996	99.996	99.996	99.996	99.996	99.996	99.996	99.996	99.996	99.996	99.996	99.996	99.996	99.996	99.996	99.996	99.996	99.996	99.996	99.996	99.996	99.996	99.996	99.996	99.996	99.996	99.996	99.996	99.996	99.996	99.996	99.996	99.996	99.996	99.996	99.996	99.996	99.996	99.996	99.996	99.996	99.996	99.996	99.996	99.996	99.996	99.996	99.996	99.996	99.996	99.996	99.996	99.996	99.996	99.996	99.996	99.996	99.996	99.996	99.996	99.996	99.996	99.996	99.996	99.996	99.996	99.996	99.996	100	1	1
412	Vibrio parahaemolyticus GIMxtfL65-2011.05	99.996	99.996	99.996	99.996	99.996	99.996	99.996	99.996	99.996	99.996	99.996	99.996	99.996	99.996	99.996	99.996	99.996	99.996	99.996	99.996	99.996	99.996	99.996	99.996	99.996	99.996	99.996	99.996	99.996	99.996	99.996	99.996	99.996	99.996	99.996	99.996	99.996	99.996	99.996	99.996	99.996	99.996	99.996	99.996	99.996	99.996	99.996	99.996	99.996	99.996	99.996	99.996	99.996	99.996	99.996	99.996	99.996	99.996	99.996	99.996	99.996	99.996	99.996	99.996	99.996	99.996	99.996	99.996	99.996	99.996	99.996	99.996	99.996	99.996	99.996	99.996	99.996	99.996	99.996	99.996	99.996	99.996	99.996	99.996	99.996	99.996	99.996	99.996	99.996	99.996	99.996	99.996	99.996	99.996	99.996	99.996	99.996	99.996	99.996	99.996	99.996	99.996	99.996	99.996	99.996	99.996	99.996	99.996	99.996	99.996	99.996	99.996	99.996	99.996	99.996	99.996	99.996	99.996	99.996	99.996	99.996	99.996	99.996	99.996	99.996	99.996	99.996	99.996	99.996	99.996	99.996	99.996	99.996	99.996	99.996	99.996	99.996	99.996	99.996	99.996	99.996	99.996	99.996	99.996	99.996	99.996	99.996	99.996	99.996	99.996	99.996	99.996	99.996	99.996	99.996	99.996	99.996	99.996	99.996	99.996	99.996	99.996	99.996	99.996	99.996	99.996	99.996	99.996	99.996	99.996	99.996	99.996	99.996	99.996	99.996	99.996	99.996	99.996	99.996	99.996	99.996	99.996	99.996	99.996	99.996	99.996	99.996	99.996	99.996	99.996	99.996	99.996	99.996	99.996	99.996	99.996	99.996	99.996	99.996	99.996	99.996	99.996	99.996	99.996	99.996	99.996	99.996	99.996	99.996	99.996	99.996	99.996	99.996	99.996	99.996	99.996	99.996	99.996	99.996	99.996	99.996	99.996	99.996	99.996	99.996	99.996	99.996	99.996	99.996	99.996	99.996	99.996	99.996	99.996	99.996	99.996	99.996	99.996	99.996	99.996	99.996	99.996	99.996	99.996	99.996	99.996	99.996	99.996	99.996	99.996	99.996	99.996	99.996	99.996	99.996	99.996	99.996	99.996	99.996	99.996	99.996	100	1	1
413	Vibrio parahaemolyticus GIMxtfL71-2011.05	99.159	99.159	99.159	99.159	99.159	99.159	99.159	99.159	99.159	99.159	99.159	99.159	99.159	99.159	99.159	99.159	99.159	99.159	99.159	99.159	99.159	99.159	99.159	99.159	99.159	99.159	99.159	99.159	99.159	99.159	99.159	99.159	99.159	99.159	99.159	99.159	99.159	99.159	99.159	99.159	99.159	99.159	99.159	99.159	99.159	99.159	99.159	99.159	99.159	99.159	99.159	99.159	99.159	99.159	99.159	99.159	99.159	99.159	99.159	99.159	99.159	99.159	99.159	99.159	99.159	99.159	99.159	99.159	99.159	99.159	99.159	99.159	99.159	99.159	99.159	99.159	99.159	99.159	99.159	99.159	99.159	99.159	99.159	99.159	99.159	99.159	99.159	99.159	99.159	99.159	99.159	99.159	99.159	99.159	99.159	99.159	99.159	99.159	99.159	99.159	99.159	99.159	99.159	99.159	99.159	99.159	99.159	99.159	99.159	99.159	99.159	99.159	99.159	99.159	99.159	99.159	99.159	99.159	99.159	99.159	99.159	99.159	99.159	99.159	99.159	99.159	99.159	99.159	99.159	99.159	99.159	99.159	99.159	99.159	99.159	99.159	99.159	99.159	99.159	99.159	99.159	99.159	99.159	99.159	99.159	99.159	99.159	99.159	99.159	99.159	99.159	99.159	99.159	99.159	99.159	99.159	99.159	99.159	99.159	99.159	99.159	99.159	99.159	99.159	99.159	99.159	99.159	99.159	99.159	99.159	99.159	99.159	99.159	99.159	99.159	99.159	99.159	99.159	99.159	99.159	99.159	99.159	99.159	99.159	99.159	99.159	99.159	99.159	99.159	99.159	99.159	99.159	99.159	99.159	99.159	99.159	99.159	99.159	99.159	99.159	99.159	99.159	99.159	99.159	99.159	99.159	99.159	99.159	99.159	99.159	99.159	99.159	99.159	99.159	99.159	99.159	99.159	99.159	99.159	99.159	99.159	99.159	99.159	99.159	99.159	99.159	99.159	99.159	99.159	99.159	99.159	99.159	99.159	99.159	99.159	99.159	99.159	99.159	99.159	99.159	99.159	99.159	99.159	99.159	99.159	99.159	99.159	99.159	99.159	99.159	99.159	99.159	99.159	99.159	99.159	99.159	99.159	99.159	99.159	99.159	99.159	100	1	1
414	Vibrio parahaemolyticus GIMxtf381-2013.06	98.99	98.99	98.99	98.99	98.99	98.99	98.99	98.99	98.99	98.99	98.99	98.99	98.99	98.99	98.99	98.99	98.99	98.99	98.99	98.99	98.99	98.99	98.99	98.99	98.99	98.99	98.99	98.99	98.99	98.99	98.99	98.99	98.99	98.99	98.99	98.99	98.99	98.99	98.99	98.99	98.99	98.99	98.99	98.99	98.99	98.99	98.99	98.99	98.99	98.99	98.99	98.99	98.99	98.99	98.99	98.99	98.99	98.99	98.99	98.99	98.99	98.99	98.99	98.99	98.99	98.99	98.99	98.99	98.99	98.99	98.99	98.99	98.99	98.99	98.99	98.99	98.99	98.99	98.99	98.99	98.99	98.99	98.99	98.99	98.99	98.99	98.99	98.99	98.99	98.99	98.99	98.99	98.99	98.99	98.99	98.99	98.99	98.99	98.99	98.99	98.99	98.99	98.99	98.99	98.99	98.99	98.99	98.99	98.99	98.99	98.99	98.99	98.99	98.99	98.99	98.99	98.99	98.99	98.99	98.99	98.99	98.99	98.99	98.99	98.99	98.99	98.99	98.99	98.99	98.99	98.99	98.99	98.99	98.99	98.99	98.99	98.99	98.99	98.99	98.99	98.99	98.99	98.99	98.99	98.99	98.99	98.99	98.99	98.99	98.99	98.99	98.99	98.99	98.99	98.99	98.99	98.99	98.99	98.99	98.99	98.99	98.99	98.99	98.99	98.99	98.99	98.99	98.99	98.99	98.99	98.99	98.99	98.99	98.99	98.99	98.99	98.99	98.99	98.99	98.99	98.99	98.99	98.99	98.99	98.99	98.99	98.99	98.99	98.99	98.99	98.99	98.99	98.99	98.99	98.99	98.99	98.99	98.99	98.99	98.99	98.99	98.99	98.99	98.99	98.99	98.99	98.99	98.99	98.99	98.99	98.99	98.99	98.99	98.99	98.99	98.99	98.99	98.99	98.99	98.99	98.99	98.99	98.99	98.99	98.99	98.99	98.99	98.99	98.99	98.99	98.99	98.99	98.99	98.99	98.99	98.99	98.99	98.99	98.99	98.99	98.99	98.99	98.99	98.99	98.99	98.99	98.99	98.99	98.99	98.99	98.99	98.99	98.99	98.99	98.99	98.99	98.99	98.99	98.99	98.99	98.99	100	1	1
415	Vibrio parahaemolyticus GIMxtfL88-2011.05	98.74	98.74	98.74	98.74	98.74	98.74	98.74	98.74	98.74	98.74	98.74	98.74	98.74	98.74	98.74	98.74	98.74	98.74	98.74	98.74	98.74	98.74	98.74	98.74	98.74	98.74	98.74	98.74	98.74	98.74	98.74	98.74	98.74	98.74	98.74	98.74	98.74	98.74	98.74	98.74	98.74	98.74	98.74	98.74	98.74	98.74	98.74	98.74	98.74	98.74	98.74	98.74	98.74	98.74	98.74	98.74	98.74	98.74	98.74	98.74	98.74	98.74	98.74	98.74	98.74	98.74	98.74	98.74	98.74	98.74	98.74	98.74	98.74	98.74	98.74	98.74	98.74	98.74	98.74	98.74	98.74	98.74	98.74	98.74	98.74	98.74	98.74	98.74	98.74	98.74	98.74	98.74	98.74	98.74	98.74	98.74	98.74	98.74	98.74	98.74	98.74	98.74	98.74	98.74	98.74	98.74	98.74	98.74	98.74	98.74	98.74	98.74	98.74	98.74	98.74	98.74	98.74	98.74	98.74	98.74	98.74	98.74	98.74	98.74	98.74	98.74	98.74	98.74	98.74	98.74	98.74	98.74	98.74	98.74	98.74	98.74	98.74	98.74	98.74	98.74	98.74	98.74	98.74	98.74	98.74	98.74	98.74	98.74	98.74	98.74	98.74	98.74	98.74	98.74	98.74	98.74	98.74	98.74	98.74	98.74	98.74	98.74	98.74	98.74	98.74	98.74	98.74	98.74	98.74	98.74	98.74	98.74	98.74	98.74	98.74	98.74	98.74	98.74	98.74	98.74	98.74	98.74	98.74	98.74	98.74	98.74	98.74	98.74	98.74	98.74	98.74	98.74	98.74	98.74	98.74	98.74	98.74	98.74	98.74	98.74	98.74	98.74	98.74	98.74	98.74	98.74	98.74	98.74	98.74	98.74	98.74	98.74	98.74	98.74	98.74	98.74	98.74	98.74	98.74	98.74	98.74	98.74	98.74	98.74	98.74	98.74	98.74	98.74	98.74	98.74	98.74	98.74	98.74	98.74	98.74	98.74	98.74	98.74	98.74	98.74	98.74	98.74	98.74	98.74	98.74	98.74	98.74	98.74	98.74	98.74	98.74	98.74	98.74	98.74	98.74	98.74	98.74	98.74	98.74	98.74	98.74	100	1	1
416	Vibrio parahaemolyticus 1682 V12/023	99.109	99.109	99.109	99.109	99.109	99.109	99.109	99.109	99.109	99.109	99.109	99.109	99.109	99.109	99.109	99.109	99.109	99.109	99.109	99.109	99.109	99.109	99.109	99.109	99.109	99.109	99.109	99.109	99.109	99.109	99.109	99.109	99.109	99.109	99.109	99.109	99.109	99.109	99.109	99.109	99.109	99.109	99.109	99.109	99.109	99.109	99.109	99.109	99.109	99.109	99.109	99.109	99.109	99.109	99.109	99.109	99.109	99.109	99.109	99.109	99.109	99.109	99.109	99.109	99.109	99.109	99.109	99.109	99.109	99.109	99.109	99.109	99.109	99.109	99.109	99.109	99.109	99.109	99.109	99.109	99.109	99.109	99.109	99.109	99.109	99.109	99.109	99.109	99.109	99.109	99.109	99.109	99.109	99.109	99.109	99.109	99.109	99.109	99.109	99.109	99.109	99.109	99.109	99.109	99.109	99.109	99.109	99.109	99.109	99.109	99.109	99.109	99.109	99.109	99.109	99.109	99.109	99.109	99.109	99.109	99.109	99.109	99.109	99.109	99.109	99.109	99.109	99.109	99.109	99.109	99.109	99.109	99.109	99.109	99.109	99.109	99.109	99.109	99.109	99.109	99.109	99.109	99.109	99.109	99.109	99.109	99.109	99.109	99.109	99.109	99.109	99.109	99.109	99.109	99.109	99.109	99.109	99.109	99.109	99.109	99.109	99.109	99.109	99.109	99.109	99.109	99.109	99.109	99.109	99.109	99.109	99.109	99.109	99.109	99.109	99.109	99.109	99.109	99.109	99.109	99.109	99.109	99.109	99.109	99.109	99.109	99.109	99.109	99.109	99.109	99.109	99.109	99.109	99.109	99.109	99.109	99.109	99.109	99.109	99.109	99.109	99.109	99.109	99.109	99.109	99.109	99.109	99.109	99.109	99.109	99.109	99.109	99.109	99.109	99.109	99.109	99.109	99.109	99.109	99.109	99.109	99.109	99.109	99.109	99.109	99.109	99.109	99.109	99.109	99.109	99.109	99.109	99.109	99.109	99.109	99.109	99.109	99.109	99.109	99.109	99.109	99.109	99.109	99.109	99.109	99.109	99.109	99.109	99.109	99.109	99.109	99.109	99.109	99.109	99.109	99.109	99.109	99.109	99.109	99.109	99.109	100	1	1
417	Vibrio parahaemolyticus GCSL_R130	99.166	99.166	99.166	99.166	99.166	99.166	99.166	99.166	99.166	99.166	99.166	99.166	99.166	99.166	99.166	99.166	99.166	99.166	99.166	99.166	99.166	99.166	99.166	99.166	99.166	99.166	99.166	99.166	99.166	99.166	99.166	99.166	99.166	99.166	99.166	99.166	99.166	99.166	99.166	99.166	99.166	99.166	99.166	99.166	99.166	99.166	99.166	99.166	99.166	99.166	99.166	99.166	99.166	99.166	99.166	99.166	99.166	99.166	99.166	99.166	99.166	99.166	99.166	99.166	99.166	99.166	99.166	99.166	99.166	99.166	99.166	99.166	99.166	99.166	99.166	99.166	99.166	99.166	99.166	99.166	99.166	99.166	99.166	99.166	99.166	99.166	99.166	99.166	99.166	99.166	99.166	99.166	99.166	99.166	99.166	99.166	99.166	99.166	99.166	99.166	99.166	99.166	99.166	99.166	99.166	99.166	99.166	99.166	99.166	99.166	99.166	99.166	99.166	99.166	99.166	99.166	99.166	99.166	99.166	99.166	99.166	99.166	99.166	99.166	99.166	99.166	99.166	99.166	99.166	99.166	99.166	99.166	99.166	99.166	99.166	99.166	99.166	99.166	99.166	99.166	99.166	99.166	99.166	99.166	99.166	99.166	99.166	99.166	99.166	99.166	99.166	99.166	99.166	99.166	99.166	99.166	99.166	99.166	99.166	99.166	99.166	99.166	99.166	99.166	99.166	99.166	99.166	99.166	99.166	99.166	99.166	99.166	99.166	99.166	99.166	99.166	99.166	99.166	99.166	99.166	99.166	99.166	99.166	99.166	99.166	99.166	99.166	99.166	99.166	99.166	99.166	99.166	99.166	99.166	99.166	99.166	99.166	99.166	99.166	99.166	99.166	99.166	99.166	99.166	99.166	99.166	99.166	99.166	99.166	99.166	99.166	99.166	99.166	99.166	99.166	99.166	99.166	99.166	99.166	99.166	99.166	99.166	99.166	99.166	99.166	99.166	99.166	99.166	99.166	99.166	99.166	99.166	99.166	99.166	99.166	99.166	99.166	99.166	99.166	99.166	99.166	99.166	99.166	99.166	99.166	99.166	99.166	99.166	99.166	99.166	99.166	99.166	99.166	99.166	99.166	99.166	99.166	99.166	99.166	99.166	99.166	100	1	1
418	Vibrio parahaemolyticus MVP1	99.294	99.294	99.294	99.294	99.294	99.294	99.294	99.294	99.294	99.294	99.294	99.294	99.294	99.294	99.294	99.294	99.294	99.294	99.294	99.294	99.294	99.294	99.294	99.294	99.294	99.294	99.294	99.294	99.294	99.294	99.294	99.294	99.294	99.294	99.294	99.294	99.294	99.294	99.294	99.294	99.294	99.294	99.294	99.294	99.294	99.294	99.294	99.294	99.294	99.294	99.294	99.294	99.294	99.294	99.294	99.294	99.294	99.294	99.294	99.294	99.294	99.294	99.294	99.294	99.294	99.294	99.294	99.294	99.294	99.294	99.294	99.294	99.294	99.294	99.294	99.294	99.294	99.294	99.294	99.294	99.294	99.294	99.294	99.294	99.294	99.294	99.294	99.294	99.294	99.294	99.294	99.294	99.294	99.294	99.294	99.294	99.294	99.294	99.294	99.294	99.294	99.294	99.294	99.294	99.294	99.294	99.294	99.294	99.294	99.294	99.294	99.294	99.294	99.294	99.294	99.294	99.294	99.294	99.294	99.294	99.294	99.294	99.294	99.294	99.294	99.294	99.294	99.294	99.294	99.294	99.294	99.294	99.294	99.294	99.294	99.294	99.294	99.294	99.294	99.294	99.294	99.294	99.294	99.294	99.294	99.294	99.294	99.294	99.294	99.294	99.294	99.294	99.294	99.294	99.294	99.294	99.294	99.294	99.294	99.294	99.294	99.294	99.294	99.294	99.294	99.294	99.294	99.294	99.294	99.294	99.294	99.294	99.294	99.294	99.294	99.294	99.294	99.294	99.294	99.294	99.294	99.294	99.294	99.294	99.294	99.294	99.294	99.294	99.294	99.294	99.294	99.294	99.294	99.294	99.294	99.294	99.294	99.294	99.294	99.294	99.294	99.294	99.294	99.294	99.294	99.294	99.294	99.294	99.294	99.294	99.294	99.294	99.294	99.294	99.294	99.294	99.294	99.294	99.294	99.294	99.294	99.294	99.294	99.294	99.294	99.294	99.294	99.294	99.294	99.294	99.294	99.294	99.294	99.294	99.294	99.294	99.294	99.294	99.294	99.294	99.294	99.294	99.294	99.294	99.294	99.294	99.294	99.294	99.294	99.294	99.294	99.294	99.294	99.294	99.294	99.294	99.294	99.294	99.294	99.294	99.294	100	1	1
419	Vibrio parahaemolyticus ATCC 17802	99.163	99.163	99.163	99.163	99.163	99.163	99.163	99.163	99.163	99.163	99.163	99.163	99.163	99.163	99.163	99.163	99.163	99.163	99.163	99.163	99.163	99.163	99.163	99.163	99.163	99.163	99.163	99.163	99.163	99.163	99.163	99.163	99.163	99.163	99.163	99.163	99.163	99.163	99.163	99.163	99.163	99.163	99.163	99.163	99.163	99.163	99.163	99.163	99.163	99.163	99.163	99.163	99.163	99.163	99.163	99.163	99.163	99.163	99.163	99.163	99.163	99.163	99.163	99.163	99.163	99.163	99.163	99.163	99.163	99.163	99.163	99.163	99.163	99.163	99.163	99.163	99.163	99.163	99.163	99.163	99.163	99.163	99.163	99.163	99.163	99.163	99.163	99.163	99.163	99.163	99.163	99.163	99.163	99.163	99.163	99.163	99.163	99.163	99.163	99.163	99.163	99.163	99.163	99.163	99.163	99.163	99.163	99.163	99.163	99.163	99.163	99.163	99.163	99.163	99.163	99.163	99.163	99.163	99.163	99.163	99.163	99.163	99.163	99.163	99.163	99.163	99.163	99.163	99.163	99.163	99.163	99.163	99.163	99.163	99.163	99.163	99.163	99.163	99.163	99.163	99.163	99.163	99.163	99.163	99.163	99.163	99.163	99.163	99.163	99.163	99.163	99.163	99.163	99.163	99.163	99.163	99.163	99.163	99.163	99.163	99.163	99.163	99.163	99.163	99.163	99.163	99.163	99.163	99.163	99.163	99.163	99.163	99.163	99.163	99.163	99.163	99.163	99.163	99.163	99.163	99.163	99.163	99.163	99.163	99.163	99.163	99.163	99.163	99.163	99.163	99.163	99.163	99.163	99.163	99.163	99.163	99.163	99.163	99.163	99.163	99.163	99.163	99.163	99.163	99.163	99.163	99.163	99.163	99.163	99.163	99.163	99.163	99.163	99.163	99.163	99.163	99.163	99.163	99.163	99.163	99.163	99.163	99.163	99.163	99.163	99.163	99.163	99.163	99.163	99.163	99.163	99.163	99.163	99.163	99.163	99.163	99.163	99.163	99.163	99.163	99.163	99.163	99.163	99.163	99.163	99.163	99.163	99.163	99.163	99.163	99.163	99.163	99.163	99.163	99.163	99.163	99.163	99.163	99.163	99.163	99.163	100	1	1
424	Vibrio parahaemolyticus PMA2.15	99.466	99.466	99.466	99.466	99.466	99.466	99.466	99.466	99.466	99.466	99.466	99.466	99.466	99.466	99.466	99.466	99.466	99.466	99.466	99.466	99.466	99.466	99.466	99.466	99.466	99.466	99.466	99.466	99.466	99.466	99.466	99.466	99.466	99.466	99.466	99.466	99.466	99.466	99.466	99.466	99.466	99.466	99.466	99.466	99.466	99.466	99.466	99.466	99.466	99.466	99.466	99.466	99.466	99.466	99.466	99.466	99.466	99.466	99.466	99.466	99.466	99.466	99.466	99.466	99.466	99.466	99.466	99.466	99.466	99.466	99.466	99.466	99.466	99.466	99.466	99.466	99.466	99.466	99.466	99.466	99.466	99.466	99.466	99.466	99.466	99.466	99.466	99.466	99.466	99.466	99.466	99.466	99.466	99.466	99.466	99.466	99.466	99.466	99.466	99.466	99.466	99.466	99.466	99.466	99.466	99.466	99.466	99.466	99.466	99.466	99.466	99.466	99.466	99.466	99.466	99.466	99.466	99.466	99.466	99.466	99.466	99.466	99.466	99.466	99.466	99.466	99.466	99.466	99.466	99.466	99.466	99.466	99.466	99.466	99.466	99.466	99.466	99.466	99.466	99.466	99.466	99.466	99.466	99.466	99.466	99.466	99.466	99.466	99.466	99.466	99.466	99.466	99.466	99.466	99.466	99.466	99.466	99.466	99.466	99.466	99.466	99.466	99.466	99.466	99.466	99.466	99.466	99.466	99.466	99.466	99.466	99.466	99.466	99.466	99.466	99.466	99.466	99.466	99.466	99.466	99.466	99.466	99.466	99.466	99.466	99.466	99.466	99.466	99.466	99.466	99.466	99.466	99.466	99.466	99.466	99.466	99.466	99.466	99.466	99.466	99.466	99.466	99.466	99.466	99.466	99.466	99.466	99.466	99.466	99.466	99.466	99.466	99.466	99.466	99.466	99.466	99.466	99.466	99.466	99.466	99.466	99.466	99.466	99.466	99.466	99.466	99.466	99.466	99.466	99.466	99.466	99.466	99.466	99.466	99.466	99.466	99.466	99.466	99.466	99.466	99.466	99.466	99.466	99.466	99.466	99.466	99.466	99.466	99.466	99.466	99.466	99.466	99.466	99.466	99.466	99.466	99.466	99.466	99.466	99.466	99.466	100	1	1
425	Vibrio parahaemolyticus PMA3.15	99.113	99.113	99.113	99.113	99.113	99.113	99.113	99.113	99.113	99.113	99.113	99.113	99.113	99.113	99.113	99.113	99.113	99.113	99.113	99.113	99.113	99.113	99.113	99.113	99.113	99.113	99.113	99.113	99.113	99.113	99.113	99.113	99.113	99.113	99.113	99.113	99.113	99.113	99.113	99.113	99.113	99.113	99.113	99.113	99.113	99.113	99.113	99.113	99.113	99.113	99.113	99.113	99.113	99.113	99.113	99.113	99.113	99.113	99.113	99.113	99.113	99.113	99.113	99.113	99.113	99.113	99.113	99.113	99.113	99.113	99.113	99.113	99.113	99.113	99.113	99.113	99.113	99.113	99.113	99.113	99.113	99.113	99.113	99.113	99.113	99.113	99.113	99.113	99.113	99.113	99.113	99.113	99.113	99.113	99.113	99.113	99.113	99.113	99.113	99.113	99.113	99.113	99.113	99.113	99.113	99.113	99.113	99.113	99.113	99.113	99.113	99.113	99.113	99.113	99.113	99.113	99.113	99.113	99.113	99.113	99.113	99.113	99.113	99.113	99.113	99.113	99.113	99.113	99.113	99.113	99.113	99.113	99.113	99.113	99.113	99.113	99.113	99.113	99.113	99.113	99.113	99.113	99.113	99.113	99.113	99.113	99.113	99.113	99.113	99.113	99.113	99.113	99.113	99.113	99.113	99.113	99.113	99.113	99.113	99.113	99.113	99.113	99.113	99.113	99.113	99.113	99.113	99.113	99.113	99.113	99.113	99.113	99.113	99.113	99.113	99.113	99.113	99.113	99.113	99.113	99.113	99.113	99.113	99.113	99.113	99.113	99.113	99.113	99.113	99.113	99.113	99.113	99.113	99.113	99.113	99.113	99.113	99.113	99.113	99.113	99.113	99.113	99.113	99.113	99.113	99.113	99.113	99.113	99.113	99.113	99.113	99.113	99.113	99.113	99.113	99.113	99.113	99.113	99.113	99.113	99.113	99.113	99.113	99.113	99.113	99.113	99.113	99.113	99.113	99.113	99.113	99.113	99.113	99.113	99.113	99.113	99.113	99.113	99.113	99.113	99.113	99.113	99.113	99.113	99.113	99.113	99.113	99.113	99.113	99.113	99.113	99.113	99.113	99.113	99.113	99.113	99.113	99.113	99.113	99.113	99.113	100	1	1
426	Vibrio parahaemolyticus PMC53.7	98.959	98.959	98.959	98.959	98.959	98.959	98.959	98.959	98.959	98.959	98.959	98.959	98.959	98.959	98.959	98.959	98.959	98.959	98.959	98.959	98.959	98.959	98.959	98.959	98.959	98.959	98.959	98.959	98.959	98.959	98.959	98.959	98.959	98.959	98.959	98.959	98.959	98.959	98.959	98.959	98.959	98.959	98.959	98.959	98.959	98.959	98.959	98.959	98.959	98.959	98.959	98.959	98.959	98.959	98.959	98.959	98.959	98.959	98.959	98.959	98.959	98.959	98.959	98.959	98.959	98.959	98.959	98.959	98.959	98.959	98.959	98.959	98.959	98.959	98.959	98.959	98.959	98.959	98.959	98.959	98.959	98.959	98.959	98.959	98.959	98.959	98.959	98.959	98.959	98.959	98.959	98.959	98.959	98.959	98.959	98.959	98.959	98.959	98.959	98.959	98.959	98.959	98.959	98.959	98.959	98.959	98.959	98.959	98.959	98.959	98.959	98.959	98.959	98.959	98.959	98.959	98.959	98.959	98.959	98.959	98.959	98.959	98.959	98.959	98.959	98.959	98.959	98.959	98.959	98.959	98.959	98.959	98.959	98.959	98.959	98.959	98.959	98.959	98.959	98.959	98.959	98.959	98.959	98.959	98.959	98.959	98.959	98.959	98.959	98.959	98.959	98.959	98.959	98.959	98.959	98.959	98.959	98.959	98.959	98.959	98.959	98.959	98.959	98.959	98.959	98.959	98.959	98.959	98.959	98.959	98.959	98.959	98.959	98.959	98.959	98.959	98.959	98.959	98.959	98.959	98.959	98.959	98.959	98.959	98.959	98.959	98.959	98.959	98.959	98.959	98.959	98.959	98.959	98.959	98.959	98.959	98.959	98.959	98.959	98.959	98.959	98.959	98.959	98.959	98.959	98.959	98.959	98.959	98.959	98.959	98.959	98.959	98.959	98.959	98.959	98.959	98.959	98.959	98.959	98.959	98.959	98.959	98.959	98.959	98.959	98.959	98.959	98.959	98.959	98.959	98.959	98.959	98.959	98.959	98.959	98.959	98.959	98.959	98.959	98.959	98.959	98.959	98.959	98.959	98.959	98.959	98.959	98.959	98.959	98.959	98.959	98.959	98.959	98.959	98.959	98.959	98.959	98.959	98.959	98.959	98.959	100	1	1
427	Vibrio parahaemolyticus PMA37.5	100	100	100	100	100	100	100	100	100	100	100	100	100	100	100	100	100	100	100	100	100	100	100	100	100	100	100	100	100	100	100	100	100	100	100	100	100	100	100	100	100	100	100	100	100	100	100	100	100	100	100	100	100	100	100	100	100	100	100	100	100	100	100	100	100	100	100	100	100	100	100	100	100	100	100	100	100	100	100	100	100	100	100	100	100	100	100	100	100	100	100	100	100	100	100	100	100	100	100	100	100	100	100	100	100	100	100	100	100	100	100	100	100	100	100	100	100	100	100	100	100	100	100	100	100	100	100	100	100	100	100	100	100	100	100	100	100	100	100	100	100	100	100	100	100	100	100	100	100	100	100	100	100	100	100	100	100	100	100	100	100	100	100	100	100	100	100	100	100	100	100	100	100	100	100	100	100	100	100	100	100	100	100	100	100	100	100	100	100	100	100	100	100	100	100	100	100	100	100	100	100	100	100	100	100	100	100	100	100	100	100	100	100	100	100	100	100	100	100	100	100	100	100	100	100	100	100	100	100	100	100	100	100	100	100	100	100	100	100	100	100	100	100	100	100	100	100	100	100	100	100	100	100	100	100	100	100	100	100	100	100	100	1	1
428	Vibrio parahaemolyticus PMA11.14	99.078	99.078	99.078	99.078	99.078	99.078	99.078	99.078	99.078	99.078	99.078	99.078	99.078	99.078	99.078	99.078	99.078	99.078	99.078	99.078	99.078	99.078	99.078	99.078	99.078	99.078	99.078	99.078	99.078	99.078	99.078	99.078	99.078	99.078	99.078	99.078	99.078	99.078	99.078	99.078	99.078	99.078	99.078	99.078	99.078	99.078	99.078	99.078	99.078	99.078	99.078	99.078	99.078	99.078	99.078	99.078	99.078	99.078	99.078	99.078	99.078	99.078	99.078	99.078	99.078	99.078	99.078	99.078	99.078	99.078	99.078	99.078	99.078	99.078	99.078	99.078	99.078	99.078	99.078	99.078	99.078	99.078	99.078	99.078	99.078	99.078	99.078	99.078	99.078	99.078	99.078	99.078	99.078	99.078	99.078	99.078	99.078	99.078	99.078	99.078	99.078	99.078	99.078	99.078	99.078	99.078	99.078	99.078	99.078	99.078	99.078	99.078	99.078	99.078	99.078	99.078	99.078	99.078	99.078	99.078	99.078	99.078	99.078	99.078	99.078	99.078	99.078	99.078	99.078	99.078	99.078	99.078	99.078	99.078	99.078	99.078	99.078	99.078	99.078	99.078	99.078	99.078	99.078	99.078	99.078	99.078	99.078	99.078	99.078	99.078	99.078	99.078	99.078	99.078	99.078	99.078	99.078	99.078	99.078	99.078	99.078	99.078	99.078	99.078	99.078	99.078	99.078	99.078	99.078	99.078	99.078	99.078	99.078	99.078	99.078	99.078	99.078	99.078	99.078	99.078	99.078	99.078	99.078	99.078	99.078	99.078	99.078	99.078	99.078	99.078	99.078	99.078	99.078	99.078	99.078	99.078	99.078	99.078	99.078	99.078	99.078	99.078	99.078	99.078	99.078	99.078	99.078	99.078	99.078	99.078	99.078	99.078	99.078	99.078	99.078	99.078	99.078	99.078	99.078	99.078	99.078	99.078	99.078	99.078	99.078	99.078	99.078	99.078	99.078	99.078	99.078	99.078	99.078	99.078	99.078	99.078	99.078	99.078	99.078	99.078	99.078	99.078	99.078	99.078	99.078	99.078	99.078	99.078	99.078	99.078	99.078	99.078	99.078	99.078	99.078	99.078	99.078	99.078	99.078	99.078	99.078	100	1	1
429	Vibrio parahaemolyticus PMA54.13	99.101	99.101	99.101	99.101	99.101	99.101	99.101	99.101	99.101	99.101	99.101	99.101	99.101	99.101	99.101	99.101	99.101	99.101	99.101	99.101	99.101	99.101	99.101	99.101	99.101	99.101	99.101	99.101	99.101	99.101	99.101	99.101	99.101	99.101	99.101	99.101	99.101	99.101	99.101	99.101	99.101	99.101	99.101	99.101	99.101	99.101	99.101	99.101	99.101	99.101	99.101	99.101	99.101	99.101	99.101	99.101	99.101	99.101	99.101	99.101	99.101	99.101	99.101	99.101	99.101	99.101	99.101	99.101	99.101	99.101	99.101	99.101	99.101	99.101	99.101	99.101	99.101	99.101	99.101	99.101	99.101	99.101	99.101	99.101	99.101	99.101	99.101	99.101	99.101	99.101	99.101	99.101	99.101	99.101	99.101	99.101	99.101	99.101	99.101	99.101	99.101	99.101	99.101	99.101	99.101	99.101	99.101	99.101	99.101	99.101	99.101	99.101	99.101	99.101	99.101	99.101	99.101	99.101	99.101	99.101	99.101	99.101	99.101	99.101	99.101	99.101	99.101	99.101	99.101	99.101	99.101	99.101	99.101	99.101	99.101	99.101	99.101	99.101	99.101	99.101	99.101	99.101	99.101	99.101	99.101	99.101	99.101	99.101	99.101	99.101	99.101	99.101	99.101	99.101	99.101	99.101	99.101	99.101	99.101	99.101	99.101	99.101	99.101	99.101	99.101	99.101	99.101	99.101	99.101	99.101	99.101	99.101	99.101	99.101	99.101	99.101	99.101	99.101	99.101	99.101	99.101	99.101	99.101	99.101	99.101	99.101	99.101	99.101	99.101	99.101	99.101	99.101	99.101	99.101	99.101	99.101	99.101	99.101	99.101	99.101	99.101	99.101	99.101	99.101	99.101	99.101	99.101	99.101	99.101	99.101	99.101	99.101	99.101	99.101	99.101	99.101	99.101	99.101	99.101	99.101	99.101	99.101	99.101	99.101	99.101	99.101	99.101	99.101	99.101	99.101	99.101	99.101	99.101	99.101	99.101	99.101	99.101	99.101	99.101	99.101	99.101	99.101	99.101	99.101	99.101	99.101	99.101	99.101	99.101	99.101	99.101	99.101	99.101	99.101	99.101	99.101	99.101	99.101	99.101	99.101	99.101	100	1	1
430	Vibrio parahaemolyticus PMA32.14	99.078	99.078	99.078	99.078	99.078	99.078	99.078	99.078	99.078	99.078	99.078	99.078	99.078	99.078	99.078	99.078	99.078	99.078	99.078	99.078	99.078	99.078	99.078	99.078	99.078	99.078	99.078	99.078	99.078	99.078	99.078	99.078	99.078	99.078	99.078	99.078	99.078	99.078	99.078	99.078	99.078	99.078	99.078	99.078	99.078	99.078	99.078	99.078	99.078	99.078	99.078	99.078	99.078	99.078	99.078	99.078	99.078	99.078	99.078	99.078	99.078	99.078	99.078	99.078	99.078	99.078	99.078	99.078	99.078	99.078	99.078	99.078	99.078	99.078	99.078	99.078	99.078	99.078	99.078	99.078	99.078	99.078	99.078	99.078	99.078	99.078	99.078	99.078	99.078	99.078	99.078	99.078	99.078	99.078	99.078	99.078	99.078	99.078	99.078	99.078	99.078	99.078	99.078	99.078	99.078	99.078	99.078	99.078	99.078	99.078	99.078	99.078	99.078	99.078	99.078	99.078	99.078	99.078	99.078	99.078	99.078	99.078	99.078	99.078	99.078	99.078	99.078	99.078	99.078	99.078	99.078	99.078	99.078	99.078	99.078	99.078	99.078	99.078	99.078	99.078	99.078	99.078	99.078	99.078	99.078	99.078	99.078	99.078	99.078	99.078	99.078	99.078	99.078	99.078	99.078	99.078	99.078	99.078	99.078	99.078	99.078	99.078	99.078	99.078	99.078	99.078	99.078	99.078	99.078	99.078	99.078	99.078	99.078	99.078	99.078	99.078	99.078	99.078	99.078	99.078	99.078	99.078	99.078	99.078	99.078	99.078	99.078	99.078	99.078	99.078	99.078	99.078	99.078	99.078	99.078	99.078	99.078	99.078	99.078	99.078	99.078	99.078	99.078	99.078	99.078	99.078	99.078	99.078	99.078	99.078	99.078	99.078	99.078	99.078	99.078	99.078	99.078	99.078	99.078	99.078	99.078	99.078	99.078	99.078	99.078	99.078	99.078	99.078	99.078	99.078	99.078	99.078	99.078	99.078	99.078	99.078	99.078	99.078	99.078	99.078	99.078	99.078	99.078	99.078	99.078	99.078	99.078	99.078	99.078	99.078	99.078	99.078	99.078	99.078	99.078	99.078	99.078	99.078	99.078	99.078	99.078	100	1	1
431	Vibrio parahaemolyticus PMA21.14	99.078	99.078	99.078	99.078	99.078	99.078	99.078	99.078	99.078	99.078	99.078	99.078	99.078	99.078	99.078	99.078	99.078	99.078	99.078	99.078	99.078	99.078	99.078	99.078	99.078	99.078	99.078	99.078	99.078	99.078	99.078	99.078	99.078	99.078	99.078	99.078	99.078	99.078	99.078	99.078	99.078	99.078	99.078	99.078	99.078	99.078	99.078	99.078	99.078	99.078	99.078	99.078	99.078	99.078	99.078	99.078	99.078	99.078	99.078	99.078	99.078	99.078	99.078	99.078	99.078	99.078	99.078	99.078	99.078	99.078	99.078	99.078	99.078	99.078	99.078	99.078	99.078	99.078	99.078	99.078	99.078	99.078	99.078	99.078	99.078	99.078	99.078	99.078	99.078	99.078	99.078	99.078	99.078	99.078	99.078	99.078	99.078	99.078	99.078	99.078	99.078	99.078	99.078	99.078	99.078	99.078	99.078	99.078	99.078	99.078	99.078	99.078	99.078	99.078	99.078	99.078	99.078	99.078	99.078	99.078	99.078	99.078	99.078	99.078	99.078	99.078	99.078	99.078	99.078	99.078	99.078	99.078	99.078	99.078	99.078	99.078	99.078	99.078	99.078	99.078	99.078	99.078	99.078	99.078	99.078	99.078	99.078	99.078	99.078	99.078	99.078	99.078	99.078	99.078	99.078	99.078	99.078	99.078	99.078	99.078	99.078	99.078	99.078	99.078	99.078	99.078	99.078	99.078	99.078	99.078	99.078	99.078	99.078	99.078	99.078	99.078	99.078	99.078	99.078	99.078	99.078	99.078	99.078	99.078	99.078	99.078	99.078	99.078	99.078	99.078	99.078	99.078	99.078	99.078	99.078	99.078	99.078	99.078	99.078	99.078	99.078	99.078	99.078	99.078	99.078	99.078	99.078	99.078	99.078	99.078	99.078	99.078	99.078	99.078	99.078	99.078	99.078	99.078	99.078	99.078	99.078	99.078	99.078	99.078	99.078	99.078	99.078	99.078	99.078	99.078	99.078	99.078	99.078	99.078	99.078	99.078	99.078	99.078	99.078	99.078	99.078	99.078	99.078	99.078	99.078	99.078	99.078	99.078	99.078	99.078	99.078	99.078	99.078	99.078	99.078	99.078	99.078	99.078	99.078	99.078	99.078	100	1	1
432	Vibrio parahaemolyticus PMA14.14	99.101	99.101	99.101	99.101	99.101	99.101	99.101	99.101	99.101	99.101	99.101	99.101	99.101	99.101	99.101	99.101	99.101	99.101	99.101	99.101	99.101	99.101	99.101	99.101	99.101	99.101	99.101	99.101	99.101	99.101	99.101	99.101	99.101	99.101	99.101	99.101	99.101	99.101	99.101	99.101	99.101	99.101	99.101	99.101	99.101	99.101	99.101	99.101	99.101	99.101	99.101	99.101	99.101	99.101	99.101	99.101	99.101	99.101	99.101	99.101	99.101	99.101	99.101	99.101	99.101	99.101	99.101	99.101	99.101	99.101	99.101	99.101	99.101	99.101	99.101	99.101	99.101	99.101	99.101	99.101	99.101	99.101	99.101	99.101	99.101	99.101	99.101	99.101	99.101	99.101	99.101	99.101	99.101	99.101	99.101	99.101	99.101	99.101	99.101	99.101	99.101	99.101	99.101	99.101	99.101	99.101	99.101	99.101	99.101	99.101	99.101	99.101	99.101	99.101	99.101	99.101	99.101	99.101	99.101	99.101	99.101	99.101	99.101	99.101	99.101	99.101	99.101	99.101	99.101	99.101	99.101	99.101	99.101	99.101	99.101	99.101	99.101	99.101	99.101	99.101	99.101	99.101	99.101	99.101	99.101	99.101	99.101	99.101	99.101	99.101	99.101	99.101	99.101	99.101	99.101	99.101	99.101	99.101	99.101	99.101	99.101	99.101	99.101	99.101	99.101	99.101	99.101	99.101	99.101	99.101	99.101	99.101	99.101	99.101	99.101	99.101	99.101	99.101	99.101	99.101	99.101	99.101	99.101	99.101	99.101	99.101	99.101	99.101	99.101	99.101	99.101	99.101	99.101	99.101	99.101	99.101	99.101	99.101	99.101	99.101	99.101	99.101	99.101	99.101	99.101	99.101	99.101	99.101	99.101	99.101	99.101	99.101	99.101	99.101	99.101	99.101	99.101	99.101	99.101	99.101	99.101	99.101	99.101	99.101	99.101	99.101	99.101	99.101	99.101	99.101	99.101	99.101	99.101	99.101	99.101	99.101	99.101	99.101	99.101	99.101	99.101	99.101	99.101	99.101	99.101	99.101	99.101	99.101	99.101	99.101	99.101	99.101	99.101	99.101	99.101	99.101	99.101	99.101	99.101	99.101	99.101	100	1	1
433	Vibrio parahaemolyticus PMA12.14	99.078	99.078	99.078	99.078	99.078	99.078	99.078	99.078	99.078	99.078	99.078	99.078	99.078	99.078	99.078	99.078	99.078	99.078	99.078	99.078	99.078	99.078	99.078	99.078	99.078	99.078	99.078	99.078	99.078	99.078	99.078	99.078	99.078	99.078	99.078	99.078	99.078	99.078	99.078	99.078	99.078	99.078	99.078	99.078	99.078	99.078	99.078	99.078	99.078	99.078	99.078	99.078	99.078	99.078	99.078	99.078	99.078	99.078	99.078	99.078	99.078	99.078	99.078	99.078	99.078	99.078	99.078	99.078	99.078	99.078	99.078	99.078	99.078	99.078	99.078	99.078	99.078	99.078	99.078	99.078	99.078	99.078	99.078	99.078	99.078	99.078	99.078	99.078	99.078	99.078	99.078	99.078	99.078	99.078	99.078	99.078	99.078	99.078	99.078	99.078	99.078	99.078	99.078	99.078	99.078	99.078	99.078	99.078	99.078	99.078	99.078	99.078	99.078	99.078	99.078	99.078	99.078	99.078	99.078	99.078	99.078	99.078	99.078	99.078	99.078	99.078	99.078	99.078	99.078	99.078	99.078	99.078	99.078	99.078	99.078	99.078	99.078	99.078	99.078	99.078	99.078	99.078	99.078	99.078	99.078	99.078	99.078	99.078	99.078	99.078	99.078	99.078	99.078	99.078	99.078	99.078	99.078	99.078	99.078	99.078	99.078	99.078	99.078	99.078	99.078	99.078	99.078	99.078	99.078	99.078	99.078	99.078	99.078	99.078	99.078	99.078	99.078	99.078	99.078	99.078	99.078	99.078	99.078	99.078	99.078	99.078	99.078	99.078	99.078	99.078	99.078	99.078	99.078	99.078	99.078	99.078	99.078	99.078	99.078	99.078	99.078	99.078	99.078	99.078	99.078	99.078	99.078	99.078	99.078	99.078	99.078	99.078	99.078	99.078	99.078	99.078	99.078	99.078	99.078	99.078	99.078	99.078	99.078	99.078	99.078	99.078	99.078	99.078	99.078	99.078	99.078	99.078	99.078	99.078	99.078	99.078	99.078	99.078	99.078	99.078	99.078	99.078	99.078	99.078	99.078	99.078	99.078	99.078	99.078	99.078	99.078	99.078	99.078	99.078	99.078	99.078	99.078	99.078	99.078	99.078	99.078	100	1	1
434	Vibrio parahaemolyticus PMA31.14	99.078	99.078	99.078	99.078	99.078	99.078	99.078	99.078	99.078	99.078	99.078	99.078	99.078	99.078	99.078	99.078	99.078	99.078	99.078	99.078	99.078	99.078	99.078	99.078	99.078	99.078	99.078	99.078	99.078	99.078	99.078	99.078	99.078	99.078	99.078	99.078	99.078	99.078	99.078	99.078	99.078	99.078	99.078	99.078	99.078	99.078	99.078	99.078	99.078	99.078	99.078	99.078	99.078	99.078	99.078	99.078	99.078	99.078	99.078	99.078	99.078	99.078	99.078	99.078	99.078	99.078	99.078	99.078	99.078	99.078	99.078	99.078	99.078	99.078	99.078	99.078	99.078	99.078	99.078	99.078	99.078	99.078	99.078	99.078	99.078	99.078	99.078	99.078	99.078	99.078	99.078	99.078	99.078	99.078	99.078	99.078	99.078	99.078	99.078	99.078	99.078	99.078	99.078	99.078	99.078	99.078	99.078	99.078	99.078	99.078	99.078	99.078	99.078	99.078	99.078	99.078	99.078	99.078	99.078	99.078	99.078	99.078	99.078	99.078	99.078	99.078	99.078	99.078	99.078	99.078	99.078	99.078	99.078	99.078	99.078	99.078	99.078	99.078	99.078	99.078	99.078	99.078	99.078	99.078	99.078	99.078	99.078	99.078	99.078	99.078	99.078	99.078	99.078	99.078	99.078	99.078	99.078	99.078	99.078	99.078	99.078	99.078	99.078	99.078	99.078	99.078	99.078	99.078	99.078	99.078	99.078	99.078	99.078	99.078	99.078	99.078	99.078	99.078	99.078	99.078	99.078	99.078	99.078	99.078	99.078	99.078	99.078	99.078	99.078	99.078	99.078	99.078	99.078	99.078	99.078	99.078	99.078	99.078	99.078	99.078	99.078	99.078	99.078	99.078	99.078	99.078	99.078	99.078	99.078	99.078	99.078	99.078	99.078	99.078	99.078	99.078	99.078	99.078	99.078	99.078	99.078	99.078	99.078	99.078	99.078	99.078	99.078	99.078	99.078	99.078	99.078	99.078	99.078	99.078	99.078	99.078	99.078	99.078	99.078	99.078	99.078	99.078	99.078	99.078	99.078	99.078	99.078	99.078	99.078	99.078	99.078	99.078	99.078	99.078	99.078	99.078	99.078	99.078	99.078	99.078	99.078	100	1	1
435	Vibrio parahaemolyticus CFSAN026730	99.021	99.021	99.021	99.021	99.021	99.021	99.021	99.021	99.021	99.021	99.021	99.021	99.021	99.021	99.021	99.021	99.021	99.021	99.021	99.021	99.021	99.021	99.021	99.021	99.021	99.021	99.021	99.021	99.021	99.021	99.021	99.021	99.021	99.021	99.021	99.021	99.021	99.021	99.021	99.021	99.021	99.021	99.021	99.021	99.021	99.021	99.021	99.021	99.021	99.021	99.021	99.021	99.021	99.021	99.021	99.021	99.021	99.021	99.021	99.021	99.021	99.021	99.021	99.021	99.021	99.021	99.021	99.021	99.021	99.021	99.021	99.021	99.021	99.021	99.021	99.021	99.021	99.021	99.021	99.021	99.021	99.021	99.021	99.021	99.021	99.021	99.021	99.021	99.021	99.021	99.021	99.021	99.021	99.021	99.021	99.021	99.021	99.021	99.021	99.021	99.021	99.021	99.021	99.021	99.021	99.021	99.021	99.021	99.021	99.021	99.021	99.021	99.021	99.021	99.021	99.021	99.021	99.021	99.021	99.021	99.021	99.021	99.021	99.021	99.021	99.021	99.021	99.021	99.021	99.021	99.021	99.021	99.021	99.021	99.021	99.021	99.021	99.021	99.021	99.021	99.021	99.021	99.021	99.021	99.021	99.021	99.021	99.021	99.021	99.021	99.021	99.021	99.021	99.021	99.021	99.021	99.021	99.021	99.021	99.021	99.021	99.021	99.021	99.021	99.021	99.021	99.021	99.021	99.021	99.021	99.021	99.021	99.021	99.021	99.021	99.021	99.021	99.021	99.021	99.021	99.021	99.021	99.021	99.021	99.021	99.021	99.021	99.021	99.021	99.021	99.021	99.021	99.021	99.021	99.021	99.021	99.021	99.021	99.021	99.021	99.021	99.021	99.021	99.021	99.021	99.021	99.021	99.021	99.021	99.021	99.021	99.021	99.021	99.021	99.021	99.021	99.021	99.021	99.021	99.021	99.021	99.021	99.021	99.021	99.021	99.021	99.021	99.021	99.021	99.021	99.021	99.021	99.021	99.021	99.021	99.021	99.021	99.021	99.021	99.021	99.021	99.021	99.021	99.021	99.021	99.021	99.021	99.021	99.021	99.021	99.021	99.021	99.021	99.021	99.021	99.021	99.021	99.021	99.021	99.021	99.021	100	1	1
436	Vibrio parahaemolyticus CFSAN001616	99.021	99.021	99.021	99.021	99.021	99.021	99.021	99.021	99.021	99.021	99.021	99.021	99.021	99.021	99.021	99.021	99.021	99.021	99.021	99.021	99.021	99.021	99.021	99.021	99.021	99.021	99.021	99.021	99.021	99.021	99.021	99.021	99.021	99.021	99.021	99.021	99.021	99.021	99.021	99.021	99.021	99.021	99.021	99.021	99.021	99.021	99.021	99.021	99.021	99.021	99.021	99.021	99.021	99.021	99.021	99.021	99.021	99.021	99.021	99.021	99.021	99.021	99.021	99.021	99.021	99.021	99.021	99.021	99.021	99.021	99.021	99.021	99.021	99.021	99.021	99.021	99.021	99.021	99.021	99.021	99.021	99.021	99.021	99.021	99.021	99.021	99.021	99.021	99.021	99.021	99.021	99.021	99.021	99.021	99.021	99.021	99.021	99.021	99.021	99.021	99.021	99.021	99.021	99.021	99.021	99.021	99.021	99.021	99.021	99.021	99.021	99.021	99.021	99.021	99.021	99.021	99.021	99.021	99.021	99.021	99.021	99.021	99.021	99.021	99.021	99.021	99.021	99.021	99.021	99.021	99.021	99.021	99.021	99.021	99.021	99.021	99.021	99.021	99.021	99.021	99.021	99.021	99.021	99.021	99.021	99.021	99.021	99.021	99.021	99.021	99.021	99.021	99.021	99.021	99.021	99.021	99.021	99.021	99.021	99.021	99.021	99.021	99.021	99.021	99.021	99.021	99.021	99.021	99.021	99.021	99.021	99.021	99.021	99.021	99.021	99.021	99.021	99.021	99.021	99.021	99.021	99.021	99.021	99.021	99.021	99.021	99.021	99.021	99.021	99.021	99.021	99.021	99.021	99.021	99.021	99.021	99.021	99.021	99.021	99.021	99.021	99.021	99.021	99.021	99.021	99.021	99.021	99.021	99.021	99.021	99.021	99.021	99.021	99.021	99.021	99.021	99.021	99.021	99.021	99.021	99.021	99.021	99.021	99.021	99.021	99.021	99.021	99.021	99.021	99.021	99.021	99.021	99.021	99.021	99.021	99.021	99.021	99.021	99.021	99.021	99.021	99.021	99.021	99.021	99.021	99.021	99.021	99.021	99.021	99.021	99.021	99.021	99.021	99.021	99.021	99.021	99.021	99.021	99.021	99.021	99.021	100	1	1
437	Vibrio parahaemolyticus CFSAN026729	99.021	99.021	99.021	99.021	99.021	99.021	99.021	99.021	99.021	99.021	99.021	99.021	99.021	99.021	99.021	99.021	99.021	99.021	99.021	99.021	99.021	99.021	99.021	99.021	99.021	99.021	99.021	99.021	99.021	99.021	99.021	99.021	99.021	99.021	99.021	99.021	99.021	99.021	99.021	99.021	99.021	99.021	99.021	99.021	99.021	99.021	99.021	99.021	99.021	99.021	99.021	99.021	99.021	99.021	99.021	99.021	99.021	99.021	99.021	99.021	99.021	99.021	99.021	99.021	99.021	99.021	99.021	99.021	99.021	99.021	99.021	99.021	99.021	99.021	99.021	99.021	99.021	99.021	99.021	99.021	99.021	99.021	99.021	99.021	99.021	99.021	99.021	99.021	99.021	99.021	99.021	99.021	99.021	99.021	99.021	99.021	99.021	99.021	99.021	99.021	99.021	99.021	99.021	99.021	99.021	99.021	99.021	99.021	99.021	99.021	99.021	99.021	99.021	99.021	99.021	99.021	99.021	99.021	99.021	99.021	99.021	99.021	99.021	99.021	99.021	99.021	99.021	99.021	99.021	99.021	99.021	99.021	99.021	99.021	99.021	99.021	99.021	99.021	99.021	99.021	99.021	99.021	99.021	99.021	99.021	99.021	99.021	99.021	99.021	99.021	99.021	99.021	99.021	99.021	99.021	99.021	99.021	99.021	99.021	99.021	99.021	99.021	99.021	99.021	99.021	99.021	99.021	99.021	99.021	99.021	99.021	99.021	99.021	99.021	99.021	99.021	99.021	99.021	99.021	99.021	99.021	99.021	99.021	99.021	99.021	99.021	99.021	99.021	99.021	99.021	99.021	99.021	99.021	99.021	99.021	99.021	99.021	99.021	99.021	99.021	99.021	99.021	99.021	99.021	99.021	99.021	99.021	99.021	99.021	99.021	99.021	99.021	99.021	99.021	99.021	99.021	99.021	99.021	99.021	99.021	99.021	99.021	99.021	99.021	99.021	99.021	99.021	99.021	99.021	99.021	99.021	99.021	99.021	99.021	99.021	99.021	99.021	99.021	99.021	99.021	99.021	99.021	99.021	99.021	99.021	99.021	99.021	99.021	99.021	99.021	99.021	99.021	99.021	99.021	99.021	99.021	99.021	99.021	99.021	99.021	99.021	100	1	1
438	Vibrio parahaemolyticus CFSAN001615	99.021	99.021	99.021	99.021	99.021	99.021	99.021	99.021	99.021	99.021	99.021	99.021	99.021	99.021	99.021	99.021	99.021	99.021	99.021	99.021	99.021	99.021	99.021	99.021	99.021	99.021	99.021	99.021	99.021	99.021	99.021	99.021	99.021	99.021	99.021	99.021	99.021	99.021	99.021	99.021	99.021	99.021	99.021	99.021	99.021	99.021	99.021	99.021	99.021	99.021	99.021	99.021	99.021	99.021	99.021	99.021	99.021	99.021	99.021	99.021	99.021	99.021	99.021	99.021	99.021	99.021	99.021	99.021	99.021	99.021	99.021	99.021	99.021	99.021	99.021	99.021	99.021	99.021	99.021	99.021	99.021	99.021	99.021	99.021	99.021	99.021	99.021	99.021	99.021	99.021	99.021	99.021	99.021	99.021	99.021	99.021	99.021	99.021	99.021	99.021	99.021	99.021	99.021	99.021	99.021	99.021	99.021	99.021	99.021	99.021	99.021	99.021	99.021	99.021	99.021	99.021	99.021	99.021	99.021	99.021	99.021	99.021	99.021	99.021	99.021	99.021	99.021	99.021	99.021	99.021	99.021	99.021	99.021	99.021	99.021	99.021	99.021	99.021	99.021	99.021	99.021	99.021	99.021	99.021	99.021	99.021	99.021	99.021	99.021	99.021	99.021	99.021	99.021	99.021	99.021	99.021	99.021	99.021	99.021	99.021	99.021	99.021	99.021	99.021	99.021	99.021	99.021	99.021	99.021	99.021	99.021	99.021	99.021	99.021	99.021	99.021	99.021	99.021	99.021	99.021	99.021	99.021	99.021	99.021	99.021	99.021	99.021	99.021	99.021	99.021	99.021	99.021	99.021	99.021	99.021	99.021	99.021	99.021	99.021	99.021	99.021	99.021	99.021	99.021	99.021	99.021	99.021	99.021	99.021	99.021	99.021	99.021	99.021	99.021	99.021	99.021	99.021	99.021	99.021	99.021	99.021	99.021	99.021	99.021	99.021	99.021	99.021	99.021	99.021	99.021	99.021	99.021	99.021	99.021	99.021	99.021	99.021	99.021	99.021	99.021	99.021	99.021	99.021	99.021	99.021	99.021	99.021	99.021	99.021	99.021	99.021	99.021	99.021	99.021	99.021	99.021	99.021	99.021	99.021	99.021	99.021	100	1	1
439	Vibrio parahaemolyticus VN-0028	99.197	99.197	99.197	99.197	99.197	99.197	99.197	99.197	99.197	99.197	99.197	99.197	99.197	99.197	99.197	99.197	99.197	99.197	99.197	99.197	99.197	99.197	99.197	99.197	99.197	99.197	99.197	99.197	99.197	99.197	99.197	99.197	99.197	99.197	99.197	99.197	99.197	99.197	99.197	99.197	99.197	99.197	99.197	99.197	99.197	99.197	99.197	99.197	99.197	99.197	99.197	99.197	99.197	99.197	99.197	99.197	99.197	99.197	99.197	99.197	99.197	99.197	99.197	99.197	99.197	99.197	99.197	99.197	99.197	99.197	99.197	99.197	99.197	99.197	99.197	99.197	99.197	99.197	99.197	99.197	99.197	99.197	99.197	99.197	99.197	99.197	99.197	99.197	99.197	99.197	99.197	99.197	99.197	99.197	99.197	99.197	99.197	99.197	99.197	99.197	99.197	99.197	99.197	99.197	99.197	99.197	99.197	99.197	99.197	99.197	99.197	99.197	99.197	99.197	99.197	99.197	99.197	99.197	99.197	99.197	99.197	99.197	99.197	99.197	99.197	99.197	99.197	99.197	99.197	99.197	99.197	99.197	99.197	99.197	99.197	99.197	99.197	99.197	99.197	99.197	99.197	99.197	99.197	99.197	99.197	99.197	99.197	99.197	99.197	99.197	99.197	99.197	99.197	99.197	99.197	99.197	99.197	99.197	99.197	99.197	99.197	99.197	99.197	99.197	99.197	99.197	99.197	99.197	99.197	99.197	99.197	99.197	99.197	99.197	99.197	99.197	99.197	99.197	99.197	99.197	99.197	99.197	99.197	99.197	99.197	99.197	99.197	99.197	99.197	99.197	99.197	99.197	99.197	99.197	99.197	99.197	99.197	99.197	99.197	99.197	99.197	99.197	99.197	99.197	99.197	99.197	99.197	99.197	99.197	99.197	99.197	99.197	99.197	99.197	99.197	99.197	99.197	99.197	99.197	99.197	99.197	99.197	99.197	99.197	99.197	99.197	99.197	99.197	99.197	99.197	99.197	99.197	99.197	99.197	99.197	99.197	99.197	99.197	99.197	99.197	99.197	99.197	99.197	99.197	99.197	99.197	99.197	99.197	99.197	99.197	99.197	99.197	99.197	99.197	99.197	99.197	99.197	99.197	99.197	99.197	99.197	100	1	1
440	Vibrio parahaemolyticus VN-0029	98.951	98.951	98.951	98.951	98.951	98.951	98.951	98.951	98.951	98.951	98.951	98.951	98.951	98.951	98.951	98.951	98.951	98.951	98.951	98.951	98.951	98.951	98.951	98.951	98.951	98.951	98.951	98.951	98.951	98.951	98.951	98.951	98.951	98.951	98.951	98.951	98.951	98.951	98.951	98.951	98.951	98.951	98.951	98.951	98.951	98.951	98.951	98.951	98.951	98.951	98.951	98.951	98.951	98.951	98.951	98.951	98.951	98.951	98.951	98.951	98.951	98.951	98.951	98.951	98.951	98.951	98.951	98.951	98.951	98.951	98.951	98.951	98.951	98.951	98.951	98.951	98.951	98.951	98.951	98.951	98.951	98.951	98.951	98.951	98.951	98.951	98.951	98.951	98.951	98.951	98.951	98.951	98.951	98.951	98.951	98.951	98.951	98.951	98.951	98.951	98.951	98.951	98.951	98.951	98.951	98.951	98.951	98.951	98.951	98.951	98.951	98.951	98.951	98.951	98.951	98.951	98.951	98.951	98.951	98.951	98.951	98.951	98.951	98.951	98.951	98.951	98.951	98.951	98.951	98.951	98.951	98.951	98.951	98.951	98.951	98.951	98.951	98.951	98.951	98.951	98.951	98.951	98.951	98.951	98.951	98.951	98.951	98.951	98.951	98.951	98.951	98.951	98.951	98.951	98.951	98.951	98.951	98.951	98.951	98.951	98.951	98.951	98.951	98.951	98.951	98.951	98.951	98.951	98.951	98.951	98.951	98.951	98.951	98.951	98.951	98.951	98.951	98.951	98.951	98.951	98.951	98.951	98.951	98.951	98.951	98.951	98.951	98.951	98.951	98.951	98.951	98.951	98.951	98.951	98.951	98.951	98.951	98.951	98.951	98.951	98.951	98.951	98.951	98.951	98.951	98.951	98.951	98.951	98.951	98.951	98.951	98.951	98.951	98.951	98.951	98.951	98.951	98.951	98.951	98.951	98.951	98.951	98.951	98.951	98.951	98.951	98.951	98.951	98.951	98.951	98.951	98.951	98.951	98.951	98.951	98.951	98.951	98.951	98.951	98.951	98.951	98.951	98.951	98.951	98.951	98.951	98.951	98.951	98.951	98.951	98.951	98.951	98.951	98.951	98.951	98.951	98.951	98.951	98.951	98.951	98.951	100	1	1
441	Vibrio parahaemolyticus VN-0293	99.282	99.282	99.282	99.282	99.282	99.282	99.282	99.282	99.282	99.282	99.282	99.282	99.282	99.282	99.282	99.282	99.282	99.282	99.282	99.282	99.282	99.282	99.282	99.282	99.282	99.282	99.282	99.282	99.282	99.282	99.282	99.282	99.282	99.282	99.282	99.282	99.282	99.282	99.282	99.282	99.282	99.282	99.282	99.282	99.282	99.282	99.282	99.282	99.282	99.282	99.282	99.282	99.282	99.282	99.282	99.282	99.282	99.282	99.282	99.282	99.282	99.282	99.282	99.282	99.282	99.282	99.282	99.282	99.282	99.282	99.282	99.282	99.282	99.282	99.282	99.282	99.282	99.282	99.282	99.282	99.282	99.282	99.282	99.282	99.282	99.282	99.282	99.282	99.282	99.282	99.282	99.282	99.282	99.282	99.282	99.282	99.282	99.282	99.282	99.282	99.282	99.282	99.282	99.282	99.282	99.282	99.282	99.282	99.282	99.282	99.282	99.282	99.282	99.282	99.282	99.282	99.282	99.282	99.282	99.282	99.282	99.282	99.282	99.282	99.282	99.282	99.282	99.282	99.282	99.282	99.282	99.282	99.282	99.282	99.282	99.282	99.282	99.282	99.282	99.282	99.282	99.282	99.282	99.282	99.282	99.282	99.282	99.282	99.282	99.282	99.282	99.282	99.282	99.282	99.282	99.282	99.282	99.282	99.282	99.282	99.282	99.282	99.282	99.282	99.282	99.282	99.282	99.282	99.282	99.282	99.282	99.282	99.282	99.282	99.282	99.282	99.282	99.282	99.282	99.282	99.282	99.282	99.282	99.282	99.282	99.282	99.282	99.282	99.282	99.282	99.282	99.282	99.282	99.282	99.282	99.282	99.282	99.282	99.282	99.282	99.282	99.282	99.282	99.282	99.282	99.282	99.282	99.282	99.282	99.282	99.282	99.282	99.282	99.282	99.282	99.282	99.282	99.282	99.282	99.282	99.282	99.282	99.282	99.282	99.282	99.282	99.282	99.282	99.282	99.282	99.282	99.282	99.282	99.282	99.282	99.282	99.282	99.282	99.282	99.282	99.282	99.282	99.282	99.282	99.282	99.282	99.282	99.282	99.282	99.282	99.282	99.282	99.282	99.282	99.282	99.282	99.282	99.282	99.282	99.282	99.282	100	1	1
442	Vibrio parahaemolyticus VN-5003	99.009	99.009	99.009	99.009	99.009	99.009	99.009	99.009	99.009	99.009	99.009	99.009	99.009	99.009	99.009	99.009	99.009	99.009	99.009	99.009	99.009	99.009	99.009	99.009	99.009	99.009	99.009	99.009	99.009	99.009	99.009	99.009	99.009	99.009	99.009	99.009	99.009	99.009	99.009	99.009	99.009	99.009	99.009	99.009	99.009	99.009	99.009	99.009	99.009	99.009	99.009	99.009	99.009	99.009	99.009	99.009	99.009	99.009	99.009	99.009	99.009	99.009	99.009	99.009	99.009	99.009	99.009	99.009	99.009	99.009	99.009	99.009	99.009	99.009	99.009	99.009	99.009	99.009	99.009	99.009	99.009	99.009	99.009	99.009	99.009	99.009	99.009	99.009	99.009	99.009	99.009	99.009	99.009	99.009	99.009	99.009	99.009	99.009	99.009	99.009	99.009	99.009	99.009	99.009	99.009	99.009	99.009	99.009	99.009	99.009	99.009	99.009	99.009	99.009	99.009	99.009	99.009	99.009	99.009	99.009	99.009	99.009	99.009	99.009	99.009	99.009	99.009	99.009	99.009	99.009	99.009	99.009	99.009	99.009	99.009	99.009	99.009	99.009	99.009	99.009	99.009	99.009	99.009	99.009	99.009	99.009	99.009	99.009	99.009	99.009	99.009	99.009	99.009	99.009	99.009	99.009	99.009	99.009	99.009	99.009	99.009	99.009	99.009	99.009	99.009	99.009	99.009	99.009	99.009	99.009	99.009	99.009	99.009	99.009	99.009	99.009	99.009	99.009	99.009	99.009	99.009	99.009	99.009	99.009	99.009	99.009	99.009	99.009	99.009	99.009	99.009	99.009	99.009	99.009	99.009	99.009	99.009	99.009	99.009	99.009	99.009	99.009	99.009	99.009	99.009	99.009	99.009	99.009	99.009	99.009	99.009	99.009	99.009	99.009	99.009	99.009	99.009	99.009	99.009	99.009	99.009	99.009	99.009	99.009	99.009	99.009	99.009	99.009	99.009	99.009	99.009	99.009	99.009	99.009	99.009	99.009	99.009	99.009	99.009	99.009	99.009	99.009	99.009	99.009	99.009	99.009	99.009	99.009	99.009	99.009	99.009	99.009	99.009	99.009	99.009	99.009	99.009	99.009	99.009	99.009	99.009	100	1	1
443	Vibrio parahaemolyticus FDAARGOS_191	100	100	100	100	100	100	100	100	100	100	100	100	100	100	100	100	100	100	100	100	100	100	100	100	100	100	100	100	100	100	100	100	100	100	100	100	100	100	100	100	100	100	100	100	100	100	100	100	100	100	100	100	100	100	100	100	100	100	100	100	100	100	100	100	100	100	100	100	100	100	100	100	100	100	100	100	100	100	100	100	100	100	100	100	100	100	100	100	100	100	100	100	100	100	100	100	100	100	100	100	100	100	100	100	100	100	100	100	100	100	100	100	100	100	100	100	100	100	100	100	100	100	100	100	100	100	100	100	100	100	100	100	100	100	100	100	100	100	100	100	100	100	100	100	100	100	100	100	100	100	100	100	100	100	100	100	100	100	100	100	100	100	100	100	100	100	100	100	100	100	100	100	100	100	100	100	100	100	100	100	100	100	100	100	100	100	100	100	100	100	100	100	100	100	100	100	100	100	100	100	100	100	100	100	100	100	100	100	100	100	100	100	100	100	100	100	100	100	100	100	100	100	100	100	100	100	100	100	100	100	100	100	100	100	100	100	100	100	100	100	100	100	100	100	100	100	100	100	100	100	100	100	100	100	100	100	100	100	100	100	100	100	1	1
444	Vibrio parahaemolyticus 12-297/B	99.155	99.155	99.155	99.155	99.155	99.155	99.155	99.155	99.155	99.155	99.155	99.155	99.155	99.155	99.155	99.155	99.155	99.155	99.155	99.155	99.155	99.155	99.155	99.155	99.155	99.155	99.155	99.155	99.155	99.155	99.155	99.155	99.155	99.155	99.155	99.155	99.155	99.155	99.155	99.155	99.155	99.155	99.155	99.155	99.155	99.155	99.155	99.155	99.155	99.155	99.155	99.155	99.155	99.155	99.155	99.155	99.155	99.155	99.155	99.155	99.155	99.155	99.155	99.155	99.155	99.155	99.155	99.155	99.155	99.155	99.155	99.155	99.155	99.155	99.155	99.155	99.155	99.155	99.155	99.155	99.155	99.155	99.155	99.155	99.155	99.155	99.155	99.155	99.155	99.155	99.155	99.155	99.155	99.155	99.155	99.155	99.155	99.155	99.155	99.155	99.155	99.155	99.155	99.155	99.155	99.155	99.155	99.155	99.155	99.155	99.155	99.155	99.155	99.155	99.155	99.155	99.155	99.155	99.155	99.155	99.155	99.155	99.155	99.155	99.155	99.155	99.155	99.155	99.155	99.155	99.155	99.155	99.155	99.155	99.155	99.155	99.155	99.155	99.155	99.155	99.155	99.155	99.155	99.155	99.155	99.155	99.155	99.155	99.155	99.155	99.155	99.155	99.155	99.155	99.155	99.155	99.155	99.155	99.155	99.155	99.155	99.155	99.155	99.155	99.155	99.155	99.155	99.155	99.155	99.155	99.155	99.155	99.155	99.155	99.155	99.155	99.155	99.155	99.155	99.155	99.155	99.155	99.155	99.155	99.155	99.155	99.155	99.155	99.155	99.155	99.155	99.155	99.155	99.155	99.155	99.155	99.155	99.155	99.155	99.155	99.155	99.155	99.155	99.155	99.155	99.155	99.155	99.155	99.155	99.155	99.155	99.155	99.155	99.155	99.155	99.155	99.155	99.155	99.155	99.155	99.155	99.155	99.155	99.155	99.155	99.155	99.155	99.155	99.155	99.155	99.155	99.155	99.155	99.155	99.155	99.155	99.155	99.155	99.155	99.155	99.155	99.155	99.155	99.155	99.155	99.155	99.155	99.155	99.155	99.155	99.155	99.155	99.155	99.155	99.155	99.155	99.155	99.155	99.155	99.155	99.155	100	1	1
445	Vibrio parahaemolyticus 12-009A/1335	99.155	99.155	99.155	99.155	99.155	99.155	99.155	99.155	99.155	99.155	99.155	99.155	99.155	99.155	99.155	99.155	99.155	99.155	99.155	99.155	99.155	99.155	99.155	99.155	99.155	99.155	99.155	99.155	99.155	99.155	99.155	99.155	99.155	99.155	99.155	99.155	99.155	99.155	99.155	99.155	99.155	99.155	99.155	99.155	99.155	99.155	99.155	99.155	99.155	99.155	99.155	99.155	99.155	99.155	99.155	99.155	99.155	99.155	99.155	99.155	99.155	99.155	99.155	99.155	99.155	99.155	99.155	99.155	99.155	99.155	99.155	99.155	99.155	99.155	99.155	99.155	99.155	99.155	99.155	99.155	99.155	99.155	99.155	99.155	99.155	99.155	99.155	99.155	99.155	99.155	99.155	99.155	99.155	99.155	99.155	99.155	99.155	99.155	99.155	99.155	99.155	99.155	99.155	99.155	99.155	99.155	99.155	99.155	99.155	99.155	99.155	99.155	99.155	99.155	99.155	99.155	99.155	99.155	99.155	99.155	99.155	99.155	99.155	99.155	99.155	99.155	99.155	99.155	99.155	99.155	99.155	99.155	99.155	99.155	99.155	99.155	99.155	99.155	99.155	99.155	99.155	99.155	99.155	99.155	99.155	99.155	99.155	99.155	99.155	99.155	99.155	99.155	99.155	99.155	99.155	99.155	99.155	99.155	99.155	99.155	99.155	99.155	99.155	99.155	99.155	99.155	99.155	99.155	99.155	99.155	99.155	99.155	99.155	99.155	99.155	99.155	99.155	99.155	99.155	99.155	99.155	99.155	99.155	99.155	99.155	99.155	99.155	99.155	99.155	99.155	99.155	99.155	99.155	99.155	99.155	99.155	99.155	99.155	99.155	99.155	99.155	99.155	99.155	99.155	99.155	99.155	99.155	99.155	99.155	99.155	99.155	99.155	99.155	99.155	99.155	99.155	99.155	99.155	99.155	99.155	99.155	99.155	99.155	99.155	99.155	99.155	99.155	99.155	99.155	99.155	99.155	99.155	99.155	99.155	99.155	99.155	99.155	99.155	99.155	99.155	99.155	99.155	99.155	99.155	99.155	99.155	99.155	99.155	99.155	99.155	99.155	99.155	99.155	99.155	99.155	99.155	99.155	99.155	99.155	99.155	99.155	100	1	1
446	Vibrio parahaemolyticus 13-306D/4	99.186	99.186	99.186	99.186	99.186	99.186	99.186	99.186	99.186	99.186	99.186	99.186	99.186	99.186	99.186	99.186	99.186	99.186	99.186	99.186	99.186	99.186	99.186	99.186	99.186	99.186	99.186	99.186	99.186	99.186	99.186	99.186	99.186	99.186	99.186	99.186	99.186	99.186	99.186	99.186	99.186	99.186	99.186	99.186	99.186	99.186	99.186	99.186	99.186	99.186	99.186	99.186	99.186	99.186	99.186	99.186	99.186	99.186	99.186	99.186	99.186	99.186	99.186	99.186	99.186	99.186	99.186	99.186	99.186	99.186	99.186	99.186	99.186	99.186	99.186	99.186	99.186	99.186	99.186	99.186	99.186	99.186	99.186	99.186	99.186	99.186	99.186	99.186	99.186	99.186	99.186	99.186	99.186	99.186	99.186	99.186	99.186	99.186	99.186	99.186	99.186	99.186	99.186	99.186	99.186	99.186	99.186	99.186	99.186	99.186	99.186	99.186	99.186	99.186	99.186	99.186	99.186	99.186	99.186	99.186	99.186	99.186	99.186	99.186	99.186	99.186	99.186	99.186	99.186	99.186	99.186	99.186	99.186	99.186	99.186	99.186	99.186	99.186	99.186	99.186	99.186	99.186	99.186	99.186	99.186	99.186	99.186	99.186	99.186	99.186	99.186	99.186	99.186	99.186	99.186	99.186	99.186	99.186	99.186	99.186	99.186	99.186	99.186	99.186	99.186	99.186	99.186	99.186	99.186	99.186	99.186	99.186	99.186	99.186	99.186	99.186	99.186	99.186	99.186	99.186	99.186	99.186	99.186	99.186	99.186	99.186	99.186	99.186	99.186	99.186	99.186	99.186	99.186	99.186	99.186	99.186	99.186	99.186	99.186	99.186	99.186	99.186	99.186	99.186	99.186	99.186	99.186	99.186	99.186	99.186	99.186	99.186	99.186	99.186	99.186	99.186	99.186	99.186	99.186	99.186	99.186	99.186	99.186	99.186	99.186	99.186	99.186	99.186	99.186	99.186	99.186	99.186	99.186	99.186	99.186	99.186	99.186	99.186	99.186	99.186	99.186	99.186	99.186	99.186	99.186	99.186	99.186	99.186	99.186	99.186	99.186	99.186	99.186	99.186	99.186	99.186	99.186	99.186	99.186	99.186	99.186	100	1	1
447	Vibrio parahaemolyticus 04-2548_1	99.143	99.143	99.143	99.143	99.143	99.143	99.143	99.143	99.143	99.143	99.143	99.143	99.143	99.143	99.143	99.143	99.143	99.143	99.143	99.143	99.143	99.143	99.143	99.143	99.143	99.143	99.143	99.143	99.143	99.143	99.143	99.143	99.143	99.143	99.143	99.143	99.143	99.143	99.143	99.143	99.143	99.143	99.143	99.143	99.143	99.143	99.143	99.143	99.143	99.143	99.143	99.143	99.143	99.143	99.143	99.143	99.143	99.143	99.143	99.143	99.143	99.143	99.143	99.143	99.143	99.143	99.143	99.143	99.143	99.143	99.143	99.143	99.143	99.143	99.143	99.143	99.143	99.143	99.143	99.143	99.143	99.143	99.143	99.143	99.143	99.143	99.143	99.143	99.143	99.143	99.143	99.143	99.143	99.143	99.143	99.143	99.143	99.143	99.143	99.143	99.143	99.143	99.143	99.143	99.143	99.143	99.143	99.143	99.143	99.143	99.143	99.143	99.143	99.143	99.143	99.143	99.143	99.143	99.143	99.143	99.143	99.143	99.143	99.143	99.143	99.143	99.143	99.143	99.143	99.143	99.143	99.143	99.143	99.143	99.143	99.143	99.143	99.143	99.143	99.143	99.143	99.143	99.143	99.143	99.143	99.143	99.143	99.143	99.143	99.143	99.143	99.143	99.143	99.143	99.143	99.143	99.143	99.143	99.143	99.143	99.143	99.143	99.143	99.143	99.143	99.143	99.143	99.143	99.143	99.143	99.143	99.143	99.143	99.143	99.143	99.143	99.143	99.143	99.143	99.143	99.143	99.143	99.143	99.143	99.143	99.143	99.143	99.143	99.143	99.143	99.143	99.143	99.143	99.143	99.143	99.143	99.143	99.143	99.143	99.143	99.143	99.143	99.143	99.143	99.143	99.143	99.143	99.143	99.143	99.143	99.143	99.143	99.143	99.143	99.143	99.143	99.143	99.143	99.143	99.143	99.143	99.143	99.143	99.143	99.143	99.143	99.143	99.143	99.143	99.143	99.143	99.143	99.143	99.143	99.143	99.143	99.143	99.143	99.143	99.143	99.143	99.143	99.143	99.143	99.143	99.143	99.143	99.143	99.143	99.143	99.143	99.143	99.143	99.143	99.143	99.143	99.143	99.143	99.143	99.143	99.143	100	1	1
448	Vibrio parahaemolyticus 04-2548_100	99.143	99.143	99.143	99.143	99.143	99.143	99.143	99.143	99.143	99.143	99.143	99.143	99.143	99.143	99.143	99.143	99.143	99.143	99.143	99.143	99.143	99.143	99.143	99.143	99.143	99.143	99.143	99.143	99.143	99.143	99.143	99.143	99.143	99.143	99.143	99.143	99.143	99.143	99.143	99.143	99.143	99.143	99.143	99.143	99.143	99.143	99.143	99.143	99.143	99.143	99.143	99.143	99.143	99.143	99.143	99.143	99.143	99.143	99.143	99.143	99.143	99.143	99.143	99.143	99.143	99.143	99.143	99.143	99.143	99.143	99.143	99.143	99.143	99.143	99.143	99.143	99.143	99.143	99.143	99.143	99.143	99.143	99.143	99.143	99.143	99.143	99.143	99.143	99.143	99.143	99.143	99.143	99.143	99.143	99.143	99.143	99.143	99.143	99.143	99.143	99.143	99.143	99.143	99.143	99.143	99.143	99.143	99.143	99.143	99.143	99.143	99.143	99.143	99.143	99.143	99.143	99.143	99.143	99.143	99.143	99.143	99.143	99.143	99.143	99.143	99.143	99.143	99.143	99.143	99.143	99.143	99.143	99.143	99.143	99.143	99.143	99.143	99.143	99.143	99.143	99.143	99.143	99.143	99.143	99.143	99.143	99.143	99.143	99.143	99.143	99.143	99.143	99.143	99.143	99.143	99.143	99.143	99.143	99.143	99.143	99.143	99.143	99.143	99.143	99.143	99.143	99.143	99.143	99.143	99.143	99.143	99.143	99.143	99.143	99.143	99.143	99.143	99.143	99.143	99.143	99.143	99.143	99.143	99.143	99.143	99.143	99.143	99.143	99.143	99.143	99.143	99.143	99.143	99.143	99.143	99.143	99.143	99.143	99.143	99.143	99.143	99.143	99.143	99.143	99.143	99.143	99.143	99.143	99.143	99.143	99.143	99.143	99.143	99.143	99.143	99.143	99.143	99.143	99.143	99.143	99.143	99.143	99.143	99.143	99.143	99.143	99.143	99.143	99.143	99.143	99.143	99.143	99.143	99.143	99.143	99.143	99.143	99.143	99.143	99.143	99.143	99.143	99.143	99.143	99.143	99.143	99.143	99.143	99.143	99.143	99.143	99.143	99.143	99.143	99.143	99.143	99.143	99.143	99.143	99.143	99.143	100	1	1
449	Vibrio parahaemolyticus 09-3216_100	99.021	99.021	99.021	99.021	99.021	99.021	99.021	99.021	99.021	99.021	99.021	99.021	99.021	99.021	99.021	99.021	99.021	99.021	99.021	99.021	99.021	99.021	99.021	99.021	99.021	99.021	99.021	99.021	99.021	99.021	99.021	99.021	99.021	99.021	99.021	99.021	99.021	99.021	99.021	99.021	99.021	99.021	99.021	99.021	99.021	99.021	99.021	99.021	99.021	99.021	99.021	99.021	99.021	99.021	99.021	99.021	99.021	99.021	99.021	99.021	99.021	99.021	99.021	99.021	99.021	99.021	99.021	99.021	99.021	99.021	99.021	99.021	99.021	99.021	99.021	99.021	99.021	99.021	99.021	99.021	99.021	99.021	99.021	99.021	99.021	99.021	99.021	99.021	99.021	99.021	99.021	99.021	99.021	99.021	99.021	99.021	99.021	99.021	99.021	99.021	99.021	99.021	99.021	99.021	99.021	99.021	99.021	99.021	99.021	99.021	99.021	99.021	99.021	99.021	99.021	99.021	99.021	99.021	99.021	99.021	99.021	99.021	99.021	99.021	99.021	99.021	99.021	99.021	99.021	99.021	99.021	99.021	99.021	99.021	99.021	99.021	99.021	99.021	99.021	99.021	99.021	99.021	99.021	99.021	99.021	99.021	99.021	99.021	99.021	99.021	99.021	99.021	99.021	99.021	99.021	99.021	99.021	99.021	99.021	99.021	99.021	99.021	99.021	99.021	99.021	99.021	99.021	99.021	99.021	99.021	99.021	99.021	99.021	99.021	99.021	99.021	99.021	99.021	99.021	99.021	99.021	99.021	99.021	99.021	99.021	99.021	99.021	99.021	99.021	99.021	99.021	99.021	99.021	99.021	99.021	99.021	99.021	99.021	99.021	99.021	99.021	99.021	99.021	99.021	99.021	99.021	99.021	99.021	99.021	99.021	99.021	99.021	99.021	99.021	99.021	99.021	99.021	99.021	99.021	99.021	99.021	99.021	99.021	99.021	99.021	99.021	99.021	99.021	99.021	99.021	99.021	99.021	99.021	99.021	99.021	99.021	99.021	99.021	99.021	99.021	99.021	99.021	99.021	99.021	99.021	99.021	99.021	99.021	99.021	99.021	99.021	99.021	99.021	99.021	99.021	99.021	99.021	99.021	99.021	99.021	99.021	100	1	1
450	Vibrio parahaemolyticus 09-3216_1	99.021	99.021	99.021	99.021	99.021	99.021	99.021	99.021	99.021	99.021	99.021	99.021	99.021	99.021	99.021	99.021	99.021	99.021	99.021	99.021	99.021	99.021	99.021	99.021	99.021	99.021	99.021	99.021	99.021	99.021	99.021	99.021	99.021	99.021	99.021	99.021	99.021	99.021	99.021	99.021	99.021	99.021	99.021	99.021	99.021	99.021	99.021	99.021	99.021	99.021	99.021	99.021	99.021	99.021	99.021	99.021	99.021	99.021	99.021	99.021	99.021	99.021	99.021	99.021	99.021	99.021	99.021	99.021	99.021	99.021	99.021	99.021	99.021	99.021	99.021	99.021	99.021	99.021	99.021	99.021	99.021	99.021	99.021	99.021	99.021	99.021	99.021	99.021	99.021	99.021	99.021	99.021	99.021	99.021	99.021	99.021	99.021	99.021	99.021	99.021	99.021	99.021	99.021	99.021	99.021	99.021	99.021	99.021	99.021	99.021	99.021	99.021	99.021	99.021	99.021	99.021	99.021	99.021	99.021	99.021	99.021	99.021	99.021	99.021	99.021	99.021	99.021	99.021	99.021	99.021	99.021	99.021	99.021	99.021	99.021	99.021	99.021	99.021	99.021	99.021	99.021	99.021	99.021	99.021	99.021	99.021	99.021	99.021	99.021	99.021	99.021	99.021	99.021	99.021	99.021	99.021	99.021	99.021	99.021	99.021	99.021	99.021	99.021	99.021	99.021	99.021	99.021	99.021	99.021	99.021	99.021	99.021	99.021	99.021	99.021	99.021	99.021	99.021	99.021	99.021	99.021	99.021	99.021	99.021	99.021	99.021	99.021	99.021	99.021	99.021	99.021	99.021	99.021	99.021	99.021	99.021	99.021	99.021	99.021	99.021	99.021	99.021	99.021	99.021	99.021	99.021	99.021	99.021	99.021	99.021	99.021	99.021	99.021	99.021	99.021	99.021	99.021	99.021	99.021	99.021	99.021	99.021	99.021	99.021	99.021	99.021	99.021	99.021	99.021	99.021	99.021	99.021	99.021	99.021	99.021	99.021	99.021	99.021	99.021	99.021	99.021	99.021	99.021	99.021	99.021	99.021	99.021	99.021	99.021	99.021	99.021	99.021	99.021	99.021	99.021	99.021	99.021	99.021	99.021	99.021	99.021	100	1	1
451	Vibrio parahaemolyticus HS-13-1_1	99.093	99.093	99.093	99.093	99.093	99.093	99.093	99.093	99.093	99.093	99.093	99.093	99.093	99.093	99.093	99.093	99.093	99.093	99.093	99.093	99.093	99.093	99.093	99.093	99.093	99.093	99.093	99.093	99.093	99.093	99.093	99.093	99.093	99.093	99.093	99.093	99.093	99.093	99.093	99.093	99.093	99.093	99.093	99.093	99.093	99.093	99.093	99.093	99.093	99.093	99.093	99.093	99.093	99.093	99.093	99.093	99.093	99.093	99.093	99.093	99.093	99.093	99.093	99.093	99.093	99.093	99.093	99.093	99.093	99.093	99.093	99.093	99.093	99.093	99.093	99.093	99.093	99.093	99.093	99.093	99.093	99.093	99.093	99.093	99.093	99.093	99.093	99.093	99.093	99.093	99.093	99.093	99.093	99.093	99.093	99.093	99.093	99.093	99.093	99.093	99.093	99.093	99.093	99.093	99.093	99.093	99.093	99.093	99.093	99.093	99.093	99.093	99.093	99.093	99.093	99.093	99.093	99.093	99.093	99.093	99.093	99.093	99.093	99.093	99.093	99.093	99.093	99.093	99.093	99.093	99.093	99.093	99.093	99.093	99.093	99.093	99.093	99.093	99.093	99.093	99.093	99.093	99.093	99.093	99.093	99.093	99.093	99.093	99.093	99.093	99.093	99.093	99.093	99.093	99.093	99.093	99.093	99.093	99.093	99.093	99.093	99.093	99.093	99.093	99.093	99.093	99.093	99.093	99.093	99.093	99.093	99.093	99.093	99.093	99.093	99.093	99.093	99.093	99.093	99.093	99.093	99.093	99.093	99.093	99.093	99.093	99.093	99.093	99.093	99.093	99.093	99.093	99.093	99.093	99.093	99.093	99.093	99.093	99.093	99.093	99.093	99.093	99.093	99.093	99.093	99.093	99.093	99.093	99.093	99.093	99.093	99.093	99.093	99.093	99.093	99.093	99.093	99.093	99.093	99.093	99.093	99.093	99.093	99.093	99.093	99.093	99.093	99.093	99.093	99.093	99.093	99.093	99.093	99.093	99.093	99.093	99.093	99.093	99.093	99.093	99.093	99.093	99.093	99.093	99.093	99.093	99.093	99.093	99.093	99.093	99.093	99.093	99.093	99.093	99.093	99.093	99.093	99.093	99.093	99.093	99.093	100	1	1
453	Vibrio parahaemolyticus 13-028/A2	99.289	99.289	99.289	99.289	99.289	99.289	99.289	99.289	99.289	99.289	99.289	99.289	99.289	99.289	99.289	99.289	99.289	99.289	99.289	99.289	99.289	99.289	99.289	99.289	99.289	99.289	99.289	99.289	99.289	99.289	99.289	99.289	99.289	99.289	99.289	99.289	99.289	99.289	99.289	99.289	99.289	99.289	99.289	99.289	99.289	99.289	99.289	99.289	99.289	99.289	99.289	99.289	99.289	99.289	99.289	99.289	99.289	99.289	99.289	99.289	99.289	99.289	99.289	99.289	99.289	99.289	99.289	99.289	99.289	99.289	99.289	99.289	99.289	99.289	99.289	99.289	99.289	99.289	99.289	99.289	99.289	99.289	99.289	99.289	99.289	99.289	99.289	99.289	99.289	99.289	99.289	99.289	99.289	99.289	99.289	99.289	99.289	99.289	99.289	99.289	99.289	99.289	99.289	99.289	99.289	99.289	99.289	99.289	99.289	99.289	99.289	99.289	99.289	99.289	99.289	99.289	99.289	99.289	99.289	99.289	99.289	99.289	99.289	99.289	99.289	99.289	99.289	99.289	99.289	99.289	99.289	99.289	99.289	99.289	99.289	99.289	99.289	99.289	99.289	99.289	99.289	99.289	99.289	99.289	99.289	99.289	99.289	99.289	99.289	99.289	99.289	99.289	99.289	99.289	99.289	99.289	99.289	99.289	99.289	99.289	99.289	99.289	99.289	99.289	99.289	99.289	99.289	99.289	99.289	99.289	99.289	99.289	99.289	99.289	99.289	99.289	99.289	99.289	99.289	99.289	99.289	99.289	99.289	99.289	99.289	99.289	99.289	99.289	99.289	99.289	99.289	99.289	99.289	99.289	99.289	99.289	99.289	99.289	99.289	99.289	99.289	99.289	99.289	99.289	99.289	99.289	99.289	99.289	99.289	99.289	99.289	99.289	99.289	99.289	99.289	99.289	99.289	99.289	99.289	99.289	99.289	99.289	99.289	99.289	99.289	99.289	99.289	99.289	99.289	99.289	99.289	99.289	99.289	99.289	99.289	99.289	99.289	99.289	99.289	99.289	99.289	99.289	99.289	99.289	99.289	99.289	99.289	99.289	99.289	99.289	99.289	99.289	99.289	99.289	99.289	99.289	99.289	99.289	99.289	99.289	99.289	100	1	1
454	Vibrio parahaemolyticus xtf27	99.151	99.151	99.151	99.151	99.151	99.151	99.151	99.151	99.151	99.151	99.151	99.151	99.151	99.151	99.151	99.151	99.151	99.151	99.151	99.151	99.151	99.151	99.151	99.151	99.151	99.151	99.151	99.151	99.151	99.151	99.151	99.151	99.151	99.151	99.151	99.151	99.151	99.151	99.151	99.151	99.151	99.151	99.151	99.151	99.151	99.151	99.151	99.151	99.151	99.151	99.151	99.151	99.151	99.151	99.151	99.151	99.151	99.151	99.151	99.151	99.151	99.151	99.151	99.151	99.151	99.151	99.151	99.151	99.151	99.151	99.151	99.151	99.151	99.151	99.151	99.151	99.151	99.151	99.151	99.151	99.151	99.151	99.151	99.151	99.151	99.151	99.151	99.151	99.151	99.151	99.151	99.151	99.151	99.151	99.151	99.151	99.151	99.151	99.151	99.151	99.151	99.151	99.151	99.151	99.151	99.151	99.151	99.151	99.151	99.151	99.151	99.151	99.151	99.151	99.151	99.151	99.151	99.151	99.151	99.151	99.151	99.151	99.151	99.151	99.151	99.151	99.151	99.151	99.151	99.151	99.151	99.151	99.151	99.151	99.151	99.151	99.151	99.151	99.151	99.151	99.151	99.151	99.151	99.151	99.151	99.151	99.151	99.151	99.151	99.151	99.151	99.151	99.151	99.151	99.151	99.151	99.151	99.151	99.151	99.151	99.151	99.151	99.151	99.151	99.151	99.151	99.151	99.151	99.151	99.151	99.151	99.151	99.151	99.151	99.151	99.151	99.151	99.151	99.151	99.151	99.151	99.151	99.151	99.151	99.151	99.151	99.151	99.151	99.151	99.151	99.151	99.151	99.151	99.151	99.151	99.151	99.151	99.151	99.151	99.151	99.151	99.151	99.151	99.151	99.151	99.151	99.151	99.151	99.151	99.151	99.151	99.151	99.151	99.151	99.151	99.151	99.151	99.151	99.151	99.151	99.151	99.151	99.151	99.151	99.151	99.151	99.151	99.151	99.151	99.151	99.151	99.151	99.151	99.151	99.151	99.151	99.151	99.151	99.151	99.151	99.151	99.151	99.151	99.151	99.151	99.151	99.151	99.151	99.151	99.151	99.151	99.151	99.151	99.151	99.151	99.151	99.151	99.151	99.151	99.151	99.151	100	1	1
455	Vibrio parahaemolyticus xtf22	99.082	99.082	99.082	99.082	99.082	99.082	99.082	99.082	99.082	99.082	99.082	99.082	99.082	99.082	99.082	99.082	99.082	99.082	99.082	99.082	99.082	99.082	99.082	99.082	99.082	99.082	99.082	99.082	99.082	99.082	99.082	99.082	99.082	99.082	99.082	99.082	99.082	99.082	99.082	99.082	99.082	99.082	99.082	99.082	99.082	99.082	99.082	99.082	99.082	99.082	99.082	99.082	99.082	99.082	99.082	99.082	99.082	99.082	99.082	99.082	99.082	99.082	99.082	99.082	99.082	99.082	99.082	99.082	99.082	99.082	99.082	99.082	99.082	99.082	99.082	99.082	99.082	99.082	99.082	99.082	99.082	99.082	99.082	99.082	99.082	99.082	99.082	99.082	99.082	99.082	99.082	99.082	99.082	99.082	99.082	99.082	99.082	99.082	99.082	99.082	99.082	99.082	99.082	99.082	99.082	99.082	99.082	99.082	99.082	99.082	99.082	99.082	99.082	99.082	99.082	99.082	99.082	99.082	99.082	99.082	99.082	99.082	99.082	99.082	99.082	99.082	99.082	99.082	99.082	99.082	99.082	99.082	99.082	99.082	99.082	99.082	99.082	99.082	99.082	99.082	99.082	99.082	99.082	99.082	99.082	99.082	99.082	99.082	99.082	99.082	99.082	99.082	99.082	99.082	99.082	99.082	99.082	99.082	99.082	99.082	99.082	99.082	99.082	99.082	99.082	99.082	99.082	99.082	99.082	99.082	99.082	99.082	99.082	99.082	99.082	99.082	99.082	99.082	99.082	99.082	99.082	99.082	99.082	99.082	99.082	99.082	99.082	99.082	99.082	99.082	99.082	99.082	99.082	99.082	99.082	99.082	99.082	99.082	99.082	99.082	99.082	99.082	99.082	99.082	99.082	99.082	99.082	99.082	99.082	99.082	99.082	99.082	99.082	99.082	99.082	99.082	99.082	99.082	99.082	99.082	99.082	99.082	99.082	99.082	99.082	99.082	99.082	99.082	99.082	99.082	99.082	99.082	99.082	99.082	99.082	99.082	99.082	99.082	99.082	99.082	99.082	99.082	99.082	99.082	99.082	99.082	99.082	99.082	99.082	99.082	99.082	99.082	99.082	99.082	99.082	99.082	99.082	99.082	99.082	99.082	99.082	100	1	1
456	Vibrio parahaemolyticus xtf19	99.228	99.228	99.228	99.228	99.228	99.228	99.228	99.228	99.228	99.228	99.228	99.228	99.228	99.228	99.228	99.228	99.228	99.228	99.228	99.228	99.228	99.228	99.228	99.228	99.228	99.228	99.228	99.228	99.228	99.228	99.228	99.228	99.228	99.228	99.228	99.228	99.228	99.228	99.228	99.228	99.228	99.228	99.228	99.228	99.228	99.228	99.228	99.228	99.228	99.228	99.228	99.228	99.228	99.228	99.228	99.228	99.228	99.228	99.228	99.228	99.228	99.228	99.228	99.228	99.228	99.228	99.228	99.228	99.228	99.228	99.228	99.228	99.228	99.228	99.228	99.228	99.228	99.228	99.228	99.228	99.228	99.228	99.228	99.228	99.228	99.228	99.228	99.228	99.228	99.228	99.228	99.228	99.228	99.228	99.228	99.228	99.228	99.228	99.228	99.228	99.228	99.228	99.228	99.228	99.228	99.228	99.228	99.228	99.228	99.228	99.228	99.228	99.228	99.228	99.228	99.228	99.228	99.228	99.228	99.228	99.228	99.228	99.228	99.228	99.228	99.228	99.228	99.228	99.228	99.228	99.228	99.228	99.228	99.228	99.228	99.228	99.228	99.228	99.228	99.228	99.228	99.228	99.228	99.228	99.228	99.228	99.228	99.228	99.228	99.228	99.228	99.228	99.228	99.228	99.228	99.228	99.228	99.228	99.228	99.228	99.228	99.228	99.228	99.228	99.228	99.228	99.228	99.228	99.228	99.228	99.228	99.228	99.228	99.228	99.228	99.228	99.228	99.228	99.228	99.228	99.228	99.228	99.228	99.228	99.228	99.228	99.228	99.228	99.228	99.228	99.228	99.228	99.228	99.228	99.228	99.228	99.228	99.228	99.228	99.228	99.228	99.228	99.228	99.228	99.228	99.228	99.228	99.228	99.228	99.228	99.228	99.228	99.228	99.228	99.228	99.228	99.228	99.228	99.228	99.228	99.228	99.228	99.228	99.228	99.228	99.228	99.228	99.228	99.228	99.228	99.228	99.228	99.228	99.228	99.228	99.228	99.228	99.228	99.228	99.228	99.228	99.228	99.228	99.228	99.228	99.228	99.228	99.228	99.228	99.228	99.228	99.228	99.228	99.228	99.228	99.228	99.228	99.228	99.228	99.228	99.228	100	1	1
457	Vibrio parahaemolyticus GIMxtf41-2013.07	99.051	99.051	99.051	99.051	99.051	99.051	99.051	99.051	99.051	99.051	99.051	99.051	99.051	99.051	99.051	99.051	99.051	99.051	99.051	99.051	99.051	99.051	99.051	99.051	99.051	99.051	99.051	99.051	99.051	99.051	99.051	99.051	99.051	99.051	99.051	99.051	99.051	99.051	99.051	99.051	99.051	99.051	99.051	99.051	99.051	99.051	99.051	99.051	99.051	99.051	99.051	99.051	99.051	99.051	99.051	99.051	99.051	99.051	99.051	99.051	99.051	99.051	99.051	99.051	99.051	99.051	99.051	99.051	99.051	99.051	99.051	99.051	99.051	99.051	99.051	99.051	99.051	99.051	99.051	99.051	99.051	99.051	99.051	99.051	99.051	99.051	99.051	99.051	99.051	99.051	99.051	99.051	99.051	99.051	99.051	99.051	99.051	99.051	99.051	99.051	99.051	99.051	99.051	99.051	99.051	99.051	99.051	99.051	99.051	99.051	99.051	99.051	99.051	99.051	99.051	99.051	99.051	99.051	99.051	99.051	99.051	99.051	99.051	99.051	99.051	99.051	99.051	99.051	99.051	99.051	99.051	99.051	99.051	99.051	99.051	99.051	99.051	99.051	99.051	99.051	99.051	99.051	99.051	99.051	99.051	99.051	99.051	99.051	99.051	99.051	99.051	99.051	99.051	99.051	99.051	99.051	99.051	99.051	99.051	99.051	99.051	99.051	99.051	99.051	99.051	99.051	99.051	99.051	99.051	99.051	99.051	99.051	99.051	99.051	99.051	99.051	99.051	99.051	99.051	99.051	99.051	99.051	99.051	99.051	99.051	99.051	99.051	99.051	99.051	99.051	99.051	99.051	99.051	99.051	99.051	99.051	99.051	99.051	99.051	99.051	99.051	99.051	99.051	99.051	99.051	99.051	99.051	99.051	99.051	99.051	99.051	99.051	99.051	99.051	99.051	99.051	99.051	99.051	99.051	99.051	99.051	99.051	99.051	99.051	99.051	99.051	99.051	99.051	99.051	99.051	99.051	99.051	99.051	99.051	99.051	99.051	99.051	99.051	99.051	99.051	99.051	99.051	99.051	99.051	99.051	99.051	99.051	99.051	99.051	99.051	99.051	99.051	99.051	99.051	99.051	99.051	99.051	99.051	99.051	99.051	99.051	100	1	1
458	Vibrio parahaemolyticus GIMxtf40-2013.07	99.051	99.051	99.051	99.051	99.051	99.051	99.051	99.051	99.051	99.051	99.051	99.051	99.051	99.051	99.051	99.051	99.051	99.051	99.051	99.051	99.051	99.051	99.051	99.051	99.051	99.051	99.051	99.051	99.051	99.051	99.051	99.051	99.051	99.051	99.051	99.051	99.051	99.051	99.051	99.051	99.051	99.051	99.051	99.051	99.051	99.051	99.051	99.051	99.051	99.051	99.051	99.051	99.051	99.051	99.051	99.051	99.051	99.051	99.051	99.051	99.051	99.051	99.051	99.051	99.051	99.051	99.051	99.051	99.051	99.051	99.051	99.051	99.051	99.051	99.051	99.051	99.051	99.051	99.051	99.051	99.051	99.051	99.051	99.051	99.051	99.051	99.051	99.051	99.051	99.051	99.051	99.051	99.051	99.051	99.051	99.051	99.051	99.051	99.051	99.051	99.051	99.051	99.051	99.051	99.051	99.051	99.051	99.051	99.051	99.051	99.051	99.051	99.051	99.051	99.051	99.051	99.051	99.051	99.051	99.051	99.051	99.051	99.051	99.051	99.051	99.051	99.051	99.051	99.051	99.051	99.051	99.051	99.051	99.051	99.051	99.051	99.051	99.051	99.051	99.051	99.051	99.051	99.051	99.051	99.051	99.051	99.051	99.051	99.051	99.051	99.051	99.051	99.051	99.051	99.051	99.051	99.051	99.051	99.051	99.051	99.051	99.051	99.051	99.051	99.051	99.051	99.051	99.051	99.051	99.051	99.051	99.051	99.051	99.051	99.051	99.051	99.051	99.051	99.051	99.051	99.051	99.051	99.051	99.051	99.051	99.051	99.051	99.051	99.051	99.051	99.051	99.051	99.051	99.051	99.051	99.051	99.051	99.051	99.051	99.051	99.051	99.051	99.051	99.051	99.051	99.051	99.051	99.051	99.051	99.051	99.051	99.051	99.051	99.051	99.051	99.051	99.051	99.051	99.051	99.051	99.051	99.051	99.051	99.051	99.051	99.051	99.051	99.051	99.051	99.051	99.051	99.051	99.051	99.051	99.051	99.051	99.051	99.051	99.051	99.051	99.051	99.051	99.051	99.051	99.051	99.051	99.051	99.051	99.051	99.051	99.051	99.051	99.051	99.051	99.051	99.051	99.051	99.051	99.051	99.051	99.051	100	1	1
459	Vibrio parahaemolyticus GIMxtfL83-2011.05	98.775	98.775	98.775	98.775	98.775	98.775	98.775	98.775	98.775	98.775	98.775	98.775	98.775	98.775	98.775	98.775	98.775	98.775	98.775	98.775	98.775	98.775	98.775	98.775	98.775	98.775	98.775	98.775	98.775	98.775	98.775	98.775	98.775	98.775	98.775	98.775	98.775	98.775	98.775	98.775	98.775	98.775	98.775	98.775	98.775	98.775	98.775	98.775	98.775	98.775	98.775	98.775	98.775	98.775	98.775	98.775	98.775	98.775	98.775	98.775	98.775	98.775	98.775	98.775	98.775	98.775	98.775	98.775	98.775	98.775	98.775	98.775	98.775	98.775	98.775	98.775	98.775	98.775	98.775	98.775	98.775	98.775	98.775	98.775	98.775	98.775	98.775	98.775	98.775	98.775	98.775	98.775	98.775	98.775	98.775	98.775	98.775	98.775	98.775	98.775	98.775	98.775	98.775	98.775	98.775	98.775	98.775	98.775	98.775	98.775	98.775	98.775	98.775	98.775	98.775	98.775	98.775	98.775	98.775	98.775	98.775	98.775	98.775	98.775	98.775	98.775	98.775	98.775	98.775	98.775	98.775	98.775	98.775	98.775	98.775	98.775	98.775	98.775	98.775	98.775	98.775	98.775	98.775	98.775	98.775	98.775	98.775	98.775	98.775	98.775	98.775	98.775	98.775	98.775	98.775	98.775	98.775	98.775	98.775	98.775	98.775	98.775	98.775	98.775	98.775	98.775	98.775	98.775	98.775	98.775	98.775	98.775	98.775	98.775	98.775	98.775	98.775	98.775	98.775	98.775	98.775	98.775	98.775	98.775	98.775	98.775	98.775	98.775	98.775	98.775	98.775	98.775	98.775	98.775	98.775	98.775	98.775	98.775	98.775	98.775	98.775	98.775	98.775	98.775	98.775	98.775	98.775	98.775	98.775	98.775	98.775	98.775	98.775	98.775	98.775	98.775	98.775	98.775	98.775	98.775	98.775	98.775	98.775	98.775	98.775	98.775	98.775	98.775	98.775	98.775	98.775	98.775	98.775	98.775	98.775	98.775	98.775	98.775	98.775	98.775	98.775	98.775	98.775	98.775	98.775	98.775	98.775	98.775	98.775	98.775	98.775	98.775	98.775	98.775	98.775	98.775	98.775	98.775	98.775	98.775	98.775	100	1	1
460	Vibrio parahaemolyticus Vp133	99.209	99.209	99.209	99.209	99.209	99.209	99.209	99.209	99.209	99.209	99.209	99.209	99.209	99.209	99.209	99.209	99.209	99.209	99.209	99.209	99.209	99.209	99.209	99.209	99.209	99.209	99.209	99.209	99.209	99.209	99.209	99.209	99.209	99.209	99.209	99.209	99.209	99.209	99.209	99.209	99.209	99.209	99.209	99.209	99.209	99.209	99.209	99.209	99.209	99.209	99.209	99.209	99.209	99.209	99.209	99.209	99.209	99.209	99.209	99.209	99.209	99.209	99.209	99.209	99.209	99.209	99.209	99.209	99.209	99.209	99.209	99.209	99.209	99.209	99.209	99.209	99.209	99.209	99.209	99.209	99.209	99.209	99.209	99.209	99.209	99.209	99.209	99.209	99.209	99.209	99.209	99.209	99.209	99.209	99.209	99.209	99.209	99.209	99.209	99.209	99.209	99.209	99.209	99.209	99.209	99.209	99.209	99.209	99.209	99.209	99.209	99.209	99.209	99.209	99.209	99.209	99.209	99.209	99.209	99.209	99.209	99.209	99.209	99.209	99.209	99.209	99.209	99.209	99.209	99.209	99.209	99.209	99.209	99.209	99.209	99.209	99.209	99.209	99.209	99.209	99.209	99.209	99.209	99.209	99.209	99.209	99.209	99.209	99.209	99.209	99.209	99.209	99.209	99.209	99.209	99.209	99.209	99.209	99.209	99.209	99.209	99.209	99.209	99.209	99.209	99.209	99.209	99.209	99.209	99.209	99.209	99.209	99.209	99.209	99.209	99.209	99.209	99.209	99.209	99.209	99.209	99.209	99.209	99.209	99.209	99.209	99.209	99.209	99.209	99.209	99.209	99.209	99.209	99.209	99.209	99.209	99.209	99.209	99.209	99.209	99.209	99.209	99.209	99.209	99.209	99.209	99.209	99.209	99.209	99.209	99.209	99.209	99.209	99.209	99.209	99.209	99.209	99.209	99.209	99.209	99.209	99.209	99.209	99.209	99.209	99.209	99.209	99.209	99.209	99.209	99.209	99.209	99.209	99.209	99.209	99.209	99.209	99.209	99.209	99.209	99.209	99.209	99.209	99.209	99.209	99.209	99.209	99.209	99.209	99.209	99.209	99.209	99.209	99.209	99.209	99.209	99.209	99.209	99.209	99.209	99.209	100	1	1
461	Vibrio parahaemolyticus Vp230	99.405	99.405	99.405	99.405	99.405	99.405	99.405	99.405	99.405	99.405	99.405	99.405	99.405	99.405	99.405	99.405	99.405	99.405	99.405	99.405	99.405	99.405	99.405	99.405	99.405	99.405	99.405	99.405	99.405	99.405	99.405	99.405	99.405	99.405	99.405	99.405	99.405	99.405	99.405	99.405	99.405	99.405	99.405	99.405	99.405	99.405	99.405	99.405	99.405	99.405	99.405	99.405	99.405	99.405	99.405	99.405	99.405	99.405	99.405	99.405	99.405	99.405	99.405	99.405	99.405	99.405	99.405	99.405	99.405	99.405	99.405	99.405	99.405	99.405	99.405	99.405	99.405	99.405	99.405	99.405	99.405	99.405	99.405	99.405	99.405	99.405	99.405	99.405	99.405	99.405	99.405	99.405	99.405	99.405	99.405	99.405	99.405	99.405	99.405	99.405	99.405	99.405	99.405	99.405	99.405	99.405	99.405	99.405	99.405	99.405	99.405	99.405	99.405	99.405	99.405	99.405	99.405	99.405	99.405	99.405	99.405	99.405	99.405	99.405	99.405	99.405	99.405	99.405	99.405	99.405	99.405	99.405	99.405	99.405	99.405	99.405	99.405	99.405	99.405	99.405	99.405	99.405	99.405	99.405	99.405	99.405	99.405	99.405	99.405	99.405	99.405	99.405	99.405	99.405	99.405	99.405	99.405	99.405	99.405	99.405	99.405	99.405	99.405	99.405	99.405	99.405	99.405	99.405	99.405	99.405	99.405	99.405	99.405	99.405	99.405	99.405	99.405	99.405	99.405	99.405	99.405	99.405	99.405	99.405	99.405	99.405	99.405	99.405	99.405	99.405	99.405	99.405	99.405	99.405	99.405	99.405	99.405	99.405	99.405	99.405	99.405	99.405	99.405	99.405	99.405	99.405	99.405	99.405	99.405	99.405	99.405	99.405	99.405	99.405	99.405	99.405	99.405	99.405	99.405	99.405	99.405	99.405	99.405	99.405	99.405	99.405	99.405	99.405	99.405	99.405	99.405	99.405	99.405	99.405	99.405	99.405	99.405	99.405	99.405	99.405	99.405	99.405	99.405	99.405	99.405	99.405	99.405	99.405	99.405	99.405	99.405	99.405	99.405	99.405	99.405	99.405	99.405	99.405	99.405	99.405	99.405	100	1	1
464	Vibrio parahaemolyticus Vp296	99.151	99.151	99.151	99.151	99.151	99.151	99.151	99.151	99.151	99.151	99.151	99.151	99.151	99.151	99.151	99.151	99.151	99.151	99.151	99.151	99.151	99.151	99.151	99.151	99.151	99.151	99.151	99.151	99.151	99.151	99.151	99.151	99.151	99.151	99.151	99.151	99.151	99.151	99.151	99.151	99.151	99.151	99.151	99.151	99.151	99.151	99.151	99.151	99.151	99.151	99.151	99.151	99.151	99.151	99.151	99.151	99.151	99.151	99.151	99.151	99.151	99.151	99.151	99.151	99.151	99.151	99.151	99.151	99.151	99.151	99.151	99.151	99.151	99.151	99.151	99.151	99.151	99.151	99.151	99.151	99.151	99.151	99.151	99.151	99.151	99.151	99.151	99.151	99.151	99.151	99.151	99.151	99.151	99.151	99.151	99.151	99.151	99.151	99.151	99.151	99.151	99.151	99.151	99.151	99.151	99.151	99.151	99.151	99.151	99.151	99.151	99.151	99.151	99.151	99.151	99.151	99.151	99.151	99.151	99.151	99.151	99.151	99.151	99.151	99.151	99.151	99.151	99.151	99.151	99.151	99.151	99.151	99.151	99.151	99.151	99.151	99.151	99.151	99.151	99.151	99.151	99.151	99.151	99.151	99.151	99.151	99.151	99.151	99.151	99.151	99.151	99.151	99.151	99.151	99.151	99.151	99.151	99.151	99.151	99.151	99.151	99.151	99.151	99.151	99.151	99.151	99.151	99.151	99.151	99.151	99.151	99.151	99.151	99.151	99.151	99.151	99.151	99.151	99.151	99.151	99.151	99.151	99.151	99.151	99.151	99.151	99.151	99.151	99.151	99.151	99.151	99.151	99.151	99.151	99.151	99.151	99.151	99.151	99.151	99.151	99.151	99.151	99.151	99.151	99.151	99.151	99.151	99.151	99.151	99.151	99.151	99.151	99.151	99.151	99.151	99.151	99.151	99.151	99.151	99.151	99.151	99.151	99.151	99.151	99.151	99.151	99.151	99.151	99.151	99.151	99.151	99.151	99.151	99.151	99.151	99.151	99.151	99.151	99.151	99.151	99.151	99.151	99.151	99.151	99.151	99.151	99.151	99.151	99.151	99.151	99.151	99.151	99.151	99.151	99.151	99.151	99.151	99.151	99.151	99.151	99.151	100	1	1
465	Vibrio parahaemolyticus Vp294	99.17	99.17	99.17	99.17	99.17	99.17	99.17	99.17	99.17	99.17	99.17	99.17	99.17	99.17	99.17	99.17	99.17	99.17	99.17	99.17	99.17	99.17	99.17	99.17	99.17	99.17	99.17	99.17	99.17	99.17	99.17	99.17	99.17	99.17	99.17	99.17	99.17	99.17	99.17	99.17	99.17	99.17	99.17	99.17	99.17	99.17	99.17	99.17	99.17	99.17	99.17	99.17	99.17	99.17	99.17	99.17	99.17	99.17	99.17	99.17	99.17	99.17	99.17	99.17	99.17	99.17	99.17	99.17	99.17	99.17	99.17	99.17	99.17	99.17	99.17	99.17	99.17	99.17	99.17	99.17	99.17	99.17	99.17	99.17	99.17	99.17	99.17	99.17	99.17	99.17	99.17	99.17	99.17	99.17	99.17	99.17	99.17	99.17	99.17	99.17	99.17	99.17	99.17	99.17	99.17	99.17	99.17	99.17	99.17	99.17	99.17	99.17	99.17	99.17	99.17	99.17	99.17	99.17	99.17	99.17	99.17	99.17	99.17	99.17	99.17	99.17	99.17	99.17	99.17	99.17	99.17	99.17	99.17	99.17	99.17	99.17	99.17	99.17	99.17	99.17	99.17	99.17	99.17	99.17	99.17	99.17	99.17	99.17	99.17	99.17	99.17	99.17	99.17	99.17	99.17	99.17	99.17	99.17	99.17	99.17	99.17	99.17	99.17	99.17	99.17	99.17	99.17	99.17	99.17	99.17	99.17	99.17	99.17	99.17	99.17	99.17	99.17	99.17	99.17	99.17	99.17	99.17	99.17	99.17	99.17	99.17	99.17	99.17	99.17	99.17	99.17	99.17	99.17	99.17	99.17	99.17	99.17	99.17	99.17	99.17	99.17	99.17	99.17	99.17	99.17	99.17	99.17	99.17	99.17	99.17	99.17	99.17	99.17	99.17	99.17	99.17	99.17	99.17	99.17	99.17	99.17	99.17	99.17	99.17	99.17	99.17	99.17	99.17	99.17	99.17	99.17	99.17	99.17	99.17	99.17	99.17	99.17	99.17	99.17	99.17	99.17	99.17	99.17	99.17	99.17	99.17	99.17	99.17	99.17	99.17	99.17	99.17	99.17	99.17	99.17	99.17	99.17	99.17	99.17	99.17	99.17	100	1	1
466	Vibrio parahaemolyticus Vp336	99.278	99.278	99.278	99.278	99.278	99.278	99.278	99.278	99.278	99.278	99.278	99.278	99.278	99.278	99.278	99.278	99.278	99.278	99.278	99.278	99.278	99.278	99.278	99.278	99.278	99.278	99.278	99.278	99.278	99.278	99.278	99.278	99.278	99.278	99.278	99.278	99.278	99.278	99.278	99.278	99.278	99.278	99.278	99.278	99.278	99.278	99.278	99.278	99.278	99.278	99.278	99.278	99.278	99.278	99.278	99.278	99.278	99.278	99.278	99.278	99.278	99.278	99.278	99.278	99.278	99.278	99.278	99.278	99.278	99.278	99.278	99.278	99.278	99.278	99.278	99.278	99.278	99.278	99.278	99.278	99.278	99.278	99.278	99.278	99.278	99.278	99.278	99.278	99.278	99.278	99.278	99.278	99.278	99.278	99.278	99.278	99.278	99.278	99.278	99.278	99.278	99.278	99.278	99.278	99.278	99.278	99.278	99.278	99.278	99.278	99.278	99.278	99.278	99.278	99.278	99.278	99.278	99.278	99.278	99.278	99.278	99.278	99.278	99.278	99.278	99.278	99.278	99.278	99.278	99.278	99.278	99.278	99.278	99.278	99.278	99.278	99.278	99.278	99.278	99.278	99.278	99.278	99.278	99.278	99.278	99.278	99.278	99.278	99.278	99.278	99.278	99.278	99.278	99.278	99.278	99.278	99.278	99.278	99.278	99.278	99.278	99.278	99.278	99.278	99.278	99.278	99.278	99.278	99.278	99.278	99.278	99.278	99.278	99.278	99.278	99.278	99.278	99.278	99.278	99.278	99.278	99.278	99.278	99.278	99.278	99.278	99.278	99.278	99.278	99.278	99.278	99.278	99.278	99.278	99.278	99.278	99.278	99.278	99.278	99.278	99.278	99.278	99.278	99.278	99.278	99.278	99.278	99.278	99.278	99.278	99.278	99.278	99.278	99.278	99.278	99.278	99.278	99.278	99.278	99.278	99.278	99.278	99.278	99.278	99.278	99.278	99.278	99.278	99.278	99.278	99.278	99.278	99.278	99.278	99.278	99.278	99.278	99.278	99.278	99.278	99.278	99.278	99.278	99.278	99.278	99.278	99.278	99.278	99.278	99.278	99.278	99.278	99.278	99.278	99.278	99.278	99.278	99.278	99.278	99.278	99.278	100	1	1
467	Vibrio parahaemolyticus CFSAN001604	99.021	99.021	99.021	99.021	99.021	99.021	99.021	99.021	99.021	99.021	99.021	99.021	99.021	99.021	99.021	99.021	99.021	99.021	99.021	99.021	99.021	99.021	99.021	99.021	99.021	99.021	99.021	99.021	99.021	99.021	99.021	99.021	99.021	99.021	99.021	99.021	99.021	99.021	99.021	99.021	99.021	99.021	99.021	99.021	99.021	99.021	99.021	99.021	99.021	99.021	99.021	99.021	99.021	99.021	99.021	99.021	99.021	99.021	99.021	99.021	99.021	99.021	99.021	99.021	99.021	99.021	99.021	99.021	99.021	99.021	99.021	99.021	99.021	99.021	99.021	99.021	99.021	99.021	99.021	99.021	99.021	99.021	99.021	99.021	99.021	99.021	99.021	99.021	99.021	99.021	99.021	99.021	99.021	99.021	99.021	99.021	99.021	99.021	99.021	99.021	99.021	99.021	99.021	99.021	99.021	99.021	99.021	99.021	99.021	99.021	99.021	99.021	99.021	99.021	99.021	99.021	99.021	99.021	99.021	99.021	99.021	99.021	99.021	99.021	99.021	99.021	99.021	99.021	99.021	99.021	99.021	99.021	99.021	99.021	99.021	99.021	99.021	99.021	99.021	99.021	99.021	99.021	99.021	99.021	99.021	99.021	99.021	99.021	99.021	99.021	99.021	99.021	99.021	99.021	99.021	99.021	99.021	99.021	99.021	99.021	99.021	99.021	99.021	99.021	99.021	99.021	99.021	99.021	99.021	99.021	99.021	99.021	99.021	99.021	99.021	99.021	99.021	99.021	99.021	99.021	99.021	99.021	99.021	99.021	99.021	99.021	99.021	99.021	99.021	99.021	99.021	99.021	99.021	99.021	99.021	99.021	99.021	99.021	99.021	99.021	99.021	99.021	99.021	99.021	99.021	99.021	99.021	99.021	99.021	99.021	99.021	99.021	99.021	99.021	99.021	99.021	99.021	99.021	99.021	99.021	99.021	99.021	99.021	99.021	99.021	99.021	99.021	99.021	99.021	99.021	99.021	99.021	99.021	99.021	99.021	99.021	99.021	99.021	99.021	99.021	99.021	99.021	99.021	99.021	99.021	99.021	99.021	99.021	99.021	99.021	99.021	99.021	99.021	99.021	99.021	99.021	99.021	99.021	99.021	99.021	99.021	100	1	1
468	Vibrio parahaemolyticus CFSAN001603	98.914	98.914	98.914	98.914	98.914	98.914	98.914	98.914	98.914	98.914	98.914	98.914	98.914	98.914	98.914	98.914	98.914	98.914	98.914	98.914	98.914	98.949	98.949	98.949	98.949	98.949	98.949	98.949	98.949	98.949	98.949	98.949	98.949	98.949	98.949	98.949	98.949	98.949	98.949	98.949	98.949	98.949	98.949	98.949	98.949	98.949	98.949	98.949	98.949	98.949	98.949	98.949	98.949	98.949	98.949	98.949	98.949	98.949	98.949	98.949	98.949	98.949	98.949	98.949	98.949	98.949	98.949	98.949	98.949	98.949	98.949	98.949	98.949	98.949	98.949	98.949	98.949	98.949	98.949	98.949	98.949	98.949	98.949	98.949	98.949	98.949	98.949	98.949	98.949	98.949	98.949	98.949	98.949	98.949	98.949	98.949	98.949	98.949	98.949	98.949	98.949	98.949	98.949	98.949	98.949	98.949	98.949	98.949	98.949	98.949	98.949	98.949	98.949	98.949	98.949	98.949	98.949	98.949	98.949	98.949	98.949	98.949	98.949	98.949	98.949	98.949	98.949	98.949	98.949	98.949	98.949	98.949	98.949	98.949	98.949	98.949	98.949	98.949	98.949	98.949	98.949	98.949	98.949	98.949	98.949	98.949	98.949	98.949	98.949	98.949	98.949	98.949	98.949	98.949	98.949	98.949	98.949	98.949	98.949	98.949	98.949	98.949	98.949	98.949	98.949	98.949	98.949	98.949	98.949	98.949	98.949	98.949	98.949	98.949	98.949	98.949	98.949	98.949	98.949	98.949	98.949	98.949	98.949	98.949	98.949	98.949	98.949	98.949	98.949	98.949	98.949	98.949	98.949	98.949	98.949	98.949	98.949	98.949	98.949	98.949	98.949	98.949	98.949	98.949	98.949	98.949	98.949	98.949	98.949	98.949	98.949	98.949	98.949	98.949	98.949	98.949	98.949	98.949	98.949	98.949	98.949	98.949	98.949	98.949	98.949	98.949	98.949	98.949	98.949	98.949	98.949	98.949	98.949	98.949	98.949	98.949	98.949	98.949	98.949	98.949	98.949	98.949	98.949	98.949	98.949	98.949	98.949	98.949	98.949	98.949	98.949	98.949	98.949	98.949	98.949	98.949	98.949	98.949	98.949	98.949	98.949	100	2	1
469	Vibrio parahaemolyticus CFSAN001606	99.035	99.035	99.035	99.035	99.035	99.035	99.035	99.035	99.035	99.035	99.035	99.035	99.035	99.035	99.035	99.035	99.035	99.035	99.035	99.035	99.035	99.035	99.035	99.035	99.019	99.019	99.019	99.019	99.019	99.019	99.019	99.019	99.019	99.019	99.019	99.019	99.019	99.019	99.019	99.019	99.019	99.019	99.019	99.019	99.019	99.019	99.019	99.019	99.019	99.019	99.019	99.019	99.019	99.019	99.019	99.019	99.019	99.019	99.019	99.019	99.019	99.019	99.019	99.019	99.019	99.019	99.019	99.019	99.019	99.019	99.019	99.019	99.019	99.019	99.019	99.019	99.019	99.019	99.019	99.019	99.019	99.019	99.019	99.019	99.019	99.019	99.019	99.019	99.019	99.019	99.019	99.019	99.019	99.019	99.019	99.019	99.019	99.019	99.019	99.019	99.019	99.019	99.019	99.019	99.019	99.019	99.019	99.019	99.019	99.019	99.019	99.019	99.019	99.019	99.019	99.019	99.019	99.019	99.019	99.019	99.019	99.019	99.019	99.019	99.019	99.019	99.019	99.019	99.019	99.019	99.019	99.019	99.019	99.019	99.019	99.019	99.019	99.019	99.019	99.019	99.019	99.019	99.019	99.019	99.019	99.019	99.019	99.019	99.019	99.019	99.019	99.019	99.019	99.019	99.019	99.019	99.019	99.019	99.019	99.019	99.019	99.019	99.019	99.019	99.019	99.019	99.019	99.019	99.019	99.019	99.019	99.019	99.019	99.019	99.019	99.019	99.019	99.019	99.019	99.019	99.019	99.019	99.019	99.019	99.019	99.019	99.019	99.019	99.019	99.019	99.019	99.019	99.019	99.019	99.019	99.019	99.019	99.019	99.019	99.019	99.019	99.019	99.019	99.019	99.019	99.019	99.019	99.019	99.019	99.019	99.019	99.019	99.019	99.019	99.019	99.019	99.019	99.019	99.019	99.019	99.019	99.019	99.019	99.019	99.019	99.019	99.019	99.019	99.019	99.019	99.019	99.019	99.019	99.019	99.019	99.019	99.019	99.019	99.019	99.019	99.019	99.019	99.019	99.019	99.019	99.019	99.019	99.019	99.019	99.019	99.019	99.019	99.019	99.019	99.019	99.019	99.019	99.019	99.019	99.019	99.019	100	2	1
470	Vibrio parahaemolyticus CFSAN001605	98.981	98.981	98.981	98.981	98.981	98.981	98.981	98.981	98.981	98.981	98.981	98.981	98.981	98.981	98.981	98.981	98.981	98.981	98.981	98.981	98.981	98.981	98.981	98.981	98.981	98.981	98.981	98.981	98.981	98.981	98.981	98.981	98.981	98.981	98.981	98.981	98.981	98.981	98.981	98.981	98.981	98.981	98.981	98.981	98.981	98.981	98.981	98.981	98.981	98.981	98.981	98.981	98.981	98.981	98.981	98.981	98.981	98.981	98.981	98.981	98.981	98.981	98.981	98.981	98.981	98.981	98.981	98.981	98.981	98.981	98.981	98.981	98.981	98.981	98.981	98.981	98.981	98.981	98.981	98.981	98.981	98.981	98.981	98.981	98.981	98.981	98.981	98.981	98.981	98.981	98.981	98.981	98.981	98.981	98.981	98.981	98.981	98.981	98.981	98.981	98.981	98.981	98.981	98.981	98.981	98.981	98.981	98.981	98.981	98.981	98.981	98.981	98.981	98.981	98.981	98.981	98.981	98.981	98.981	98.981	98.981	98.981	98.981	98.981	98.981	98.981	98.981	98.981	98.981	98.981	98.981	98.981	98.981	98.981	98.981	98.981	98.981	98.981	98.981	98.981	98.981	98.981	98.981	98.981	98.981	98.981	98.981	98.981	98.981	98.981	98.981	98.981	98.981	98.981	98.981	98.981	98.981	98.981	98.981	98.981	98.981	98.981	98.981	98.981	98.981	98.981	98.981	98.981	98.981	98.981	98.981	98.981	98.981	98.981	98.981	98.981	98.981	98.981	98.981	98.981	98.981	98.981	98.981	98.981	98.981	98.981	98.981	98.981	98.981	98.981	98.981	98.981	98.981	98.981	98.981	98.981	98.981	98.981	98.981	98.981	98.981	98.981	98.981	98.981	98.981	98.981	98.981	98.981	98.981	98.981	98.981	98.981	98.981	98.981	98.981	98.981	98.981	98.981	98.981	98.981	98.981	98.981	98.981	98.981	98.981	98.981	98.981	98.981	98.981	98.981	98.981	98.981	98.981	98.981	99.68	99.68	99.68	99.68	99.68	99.68	99.68	99.155	99.155	99.155	99.155	99.155	99.155	99.155	99.155	99.155	99.155	99.155	99.155	99.155	99.155	99.155	99.155	99.155	99.155	99.155	99.155	100	3	1
471	Vibrio parahaemolyticus CFSAN001608	99.021	99.021	99.021	99.021	99.021	99.021	99.021	99.021	99.021	99.021	99.021	99.021	99.021	99.021	99.021	99.021	99.021	99.021	99.021	99.021	99.021	99.021	99.021	99.021	99.021	99.021	99.021	99.021	99.021	99.021	99.021	99.021	99.021	99.021	99.021	99.021	99.021	99.021	99.021	99.021	99.021	99.021	99.021	99.021	99.021	99.021	99.021	99.021	99.021	99.021	99.021	99.021	99.021	99.021	99.021	99.021	99.021	99.021	99.021	99.021	99.021	99.021	99.021	99.021	99.021	99.021	99.021	99.021	99.021	99.021	99.021	99.021	99.021	99.021	99.021	99.021	99.021	99.021	99.021	99.021	99.021	99.021	99.021	99.021	99.021	99.021	99.021	99.021	99.021	99.021	99.021	99.021	99.021	99.021	99.021	99.021	99.021	99.021	99.021	99.021	99.021	99.021	99.021	99.021	99.021	99.021	99.021	99.021	99.021	99.021	99.021	99.021	99.021	99.021	99.021	99.021	99.021	99.021	99.021	99.021	99.021	99.021	99.021	99.021	99.021	99.021	99.021	99.021	99.021	99.021	99.021	99.021	99.021	99.021	99.021	99.021	99.021	99.021	99.021	99.021	99.021	99.021	99.021	99.021	99.021	99.021	99.021	99.021	99.021	99.021	99.021	99.021	99.021	99.021	99.021	99.021	99.021	99.021	99.021	99.021	99.021	99.021	99.021	99.021	99.021	99.021	99.021	99.021	99.021	99.021	99.021	99.021	99.021	99.021	99.021	99.021	99.021	99.021	99.021	99.021	99.021	99.021	99.021	99.021	99.021	99.021	99.021	99.021	99.021	99.021	99.021	99.021	99.021	99.021	99.021	99.021	99.021	99.021	99.021	99.021	99.021	99.021	99.021	99.021	99.021	99.021	99.021	99.021	99.021	99.021	99.021	99.021	99.021	99.021	99.021	99.021	99.021	99.021	99.021	99.021	99.021	99.021	99.021	99.021	99.021	99.021	99.021	99.021	99.021	99.021	99.021	99.021	99.021	99.021	99.021	99.021	99.021	99.021	99.021	99.021	99.021	99.021	99.021	99.021	99.021	99.021	99.021	99.021	99.021	99.021	99.021	99.021	99.021	99.021	99.021	99.021	99.021	99.021	99.021	99.021	99.021	100	1	1
472	Vibrio parahaemolyticus CFSAN001607	98.984	98.984	98.984	98.984	98.984	98.984	98.984	98.984	98.984	98.984	98.984	98.984	98.984	98.984	98.984	98.984	98.984	98.984	98.984	98.984	98.984	98.984	98.984	98.984	98.984	98.984	98.984	98.984	98.984	98.984	98.984	98.984	98.984	98.984	98.984	98.984	98.984	98.984	98.984	98.984	98.984	98.984	98.984	98.984	98.984	98.984	98.984	98.984	98.984	98.984	98.984	98.984	98.984	98.984	98.984	98.984	98.984	98.984	98.984	98.984	98.984	98.984	98.984	98.984	98.984	98.984	98.984	98.984	98.984	98.984	98.984	98.984	98.984	98.984	98.984	98.984	98.984	98.984	98.984	98.984	98.984	98.984	98.984	98.984	98.984	98.984	98.984	98.984	98.984	98.984	98.984	98.984	98.984	98.984	98.984	98.984	98.984	98.984	98.984	98.984	98.984	98.984	98.984	98.984	98.984	98.984	98.984	98.984	98.984	98.984	98.984	98.984	98.984	98.984	98.984	98.984	98.984	98.984	98.984	98.984	98.984	98.984	98.984	98.984	98.984	98.984	98.984	98.984	98.984	98.984	98.984	98.984	98.984	98.984	98.984	98.984	98.984	98.984	98.984	98.984	98.984	98.984	98.984	98.984	98.984	98.984	98.984	98.984	98.984	98.984	98.984	98.984	98.984	98.984	98.984	98.984	98.984	98.984	98.984	98.984	98.984	98.984	98.984	98.984	98.984	98.984	98.984	98.984	98.984	98.984	98.984	98.984	98.984	98.984	98.984	98.984	98.984	98.984	98.984	98.984	98.984	98.984	98.984	98.984	98.984	98.984	98.984	98.984	98.984	98.984	98.984	98.984	98.984	98.984	98.984	98.984	98.984	98.984	98.984	98.984	98.984	98.984	98.984	98.984	98.984	98.984	98.984	98.984	98.984	98.984	98.984	98.984	98.984	98.984	98.984	98.984	98.984	98.984	98.984	98.984	98.984	98.984	98.984	98.984	98.984	98.984	98.984	98.984	98.984	98.984	98.984	98.984	98.984	98.984	98.984	99.372	99.372	99.372	99.372	99.372	99.372	99.372	99.372	99.372	99.372	99.372	99.372	99.372	99.372	99.372	99.372	99.372	99.372	99.372	99.372	99.372	99.372	99.372	99.372	99.372	99.372	100	2	1
473	Vibrio parahaemolyticus CFSAN001598	99.021	99.021	99.021	99.021	99.021	99.021	99.021	99.021	99.021	99.021	99.021	99.021	99.021	99.021	99.021	99.021	99.021	99.021	99.021	99.021	99.021	99.021	99.021	99.021	99.021	99.021	99.021	99.021	99.021	99.021	99.021	99.021	99.021	99.021	99.021	99.021	99.021	99.021	99.021	99.021	99.021	99.021	99.021	99.021	99.021	99.021	99.021	99.021	99.021	99.021	99.021	99.021	99.021	99.021	99.021	99.021	99.021	99.021	99.021	99.021	99.021	99.021	99.021	99.021	99.021	99.021	99.021	99.021	99.021	99.021	99.021	99.021	99.021	99.021	99.021	99.021	99.021	99.021	99.021	99.021	99.021	99.021	99.021	99.021	99.021	99.021	99.021	99.021	99.021	99.021	99.021	99.021	99.021	99.021	99.021	99.021	99.021	99.021	99.021	99.021	99.021	99.021	99.021	99.021	99.021	99.021	99.021	99.021	99.021	99.021	99.021	99.021	99.021	99.021	99.021	99.021	99.021	99.021	99.021	99.021	99.021	99.021	99.021	99.021	99.021	99.021	99.021	99.021	99.021	99.021	99.021	99.021	99.021	99.021	99.021	99.021	99.021	99.021	99.021	99.021	99.021	99.021	99.021	99.021	99.021	99.021	99.021	99.021	99.021	99.021	99.021	99.021	99.021	99.021	99.021	99.021	99.021	99.021	99.021	99.021	99.021	99.021	99.021	99.021	99.021	99.021	99.021	99.021	99.021	99.021	99.021	99.021	99.021	99.021	99.021	99.021	99.021	99.021	99.021	99.021	99.021	99.021	99.021	99.021	99.021	99.021	99.021	99.021	99.021	99.021	99.021	99.021	99.021	99.021	99.021	99.021	99.021	99.021	99.021	99.021	99.021	99.021	99.021	99.021	99.021	99.021	99.021	99.021	99.021	99.021	99.021	99.021	99.021	99.021	99.021	99.021	99.021	99.021	99.021	99.021	99.021	99.021	99.021	99.021	99.021	99.021	99.021	99.021	99.021	99.021	99.021	99.021	99.021	99.021	99.021	99.021	99.021	99.021	99.021	99.021	99.021	99.021	99.021	99.021	99.021	99.021	99.021	99.021	99.021	99.021	99.021	99.021	99.021	99.021	99.021	99.021	99.021	99.021	99.021	99.021	99.021	100	1	1
474	Vibrio parahaemolyticus CFSAN018768	99.021	99.021	99.021	99.021	99.021	99.021	99.021	99.021	99.021	99.021	99.021	99.021	99.021	99.021	99.021	99.021	99.021	99.021	99.021	99.021	99.021	99.021	99.021	99.021	99.021	99.021	99.021	99.021	99.021	99.021	99.021	99.021	99.021	99.021	99.021	99.021	99.021	99.021	99.021	99.021	99.021	99.021	99.021	99.021	99.021	99.021	99.021	99.021	99.021	99.021	99.021	99.021	99.021	99.021	99.021	99.021	99.021	99.021	99.021	99.021	99.021	99.021	99.021	99.021	99.021	99.021	99.021	99.021	99.021	99.021	99.021	99.021	99.021	99.021	99.021	99.021	99.021	99.021	99.021	99.021	99.021	99.021	99.021	99.021	99.021	99.021	99.021	99.021	99.021	99.021	99.021	99.021	99.021	99.021	99.021	99.021	99.021	99.021	99.021	99.021	99.021	99.021	99.021	99.021	99.021	99.021	99.021	99.021	99.021	99.021	99.021	99.021	99.021	99.021	99.021	99.021	99.021	99.021	99.021	99.021	99.021	99.021	99.021	99.021	99.021	99.021	99.021	99.021	99.021	99.021	99.021	99.021	99.021	99.021	99.021	99.021	99.021	99.021	99.021	99.021	99.021	99.021	99.021	99.021	99.021	99.021	99.021	99.021	99.021	99.021	99.021	99.021	99.021	99.021	99.021	99.021	99.021	99.021	99.021	99.021	99.021	99.021	99.021	99.021	99.021	99.021	99.021	99.021	99.021	99.021	99.021	99.021	99.021	99.021	99.021	99.021	99.021	99.021	99.021	99.021	99.021	99.021	99.021	99.021	99.021	99.021	99.021	99.021	99.021	99.021	99.021	99.021	99.021	99.021	99.021	99.021	99.021	99.021	99.021	99.021	99.021	99.021	99.021	99.021	99.021	99.021	99.021	99.021	99.021	99.021	99.021	99.021	99.021	99.021	99.021	99.021	99.021	99.021	99.021	99.021	99.021	99.021	99.021	99.021	99.021	99.021	99.021	99.021	99.021	99.021	99.021	99.021	99.021	99.021	99.021	99.021	99.021	99.021	99.021	99.021	99.021	99.021	99.021	99.021	99.021	99.021	99.021	99.021	99.021	99.021	99.021	99.021	99.021	99.021	99.021	99.021	99.021	99.021	99.021	99.021	99.021	100	1	1
475	Vibrio parahaemolyticus CFSAN001602	99.021	99.021	99.021	99.021	99.021	99.021	99.021	99.021	99.021	99.021	99.021	99.021	99.021	99.021	99.021	99.021	99.021	99.021	99.021	99.021	99.021	99.021	99.021	99.021	99.021	99.021	99.021	99.021	99.021	99.021	99.021	99.021	99.021	99.021	99.021	99.021	99.021	99.021	99.021	99.021	99.021	99.021	99.021	99.021	99.021	99.021	99.021	99.021	99.021	99.021	99.021	99.021	99.021	99.021	99.021	99.021	99.021	99.021	99.021	99.021	99.021	99.021	99.021	99.021	99.021	99.021	99.021	99.021	99.021	99.021	99.021	99.021	99.021	99.021	99.021	99.021	99.021	99.021	99.021	99.021	99.021	99.021	99.021	99.021	99.021	99.021	99.021	99.021	99.021	99.021	99.021	99.021	99.021	99.021	99.021	99.021	99.021	99.021	99.021	99.021	99.021	99.021	99.021	99.021	99.021	99.021	99.021	99.021	99.021	99.021	99.021	99.021	99.021	99.021	99.021	99.021	99.021	99.021	99.021	99.021	99.021	99.021	99.021	99.021	99.021	99.021	99.021	99.021	99.021	99.021	99.021	99.021	99.021	99.021	99.021	99.021	99.021	99.021	99.021	99.021	99.021	99.021	99.021	99.021	99.021	99.021	99.021	99.021	99.021	99.021	99.021	99.021	99.021	99.021	99.021	99.021	99.021	99.021	99.021	99.021	99.021	99.021	99.021	99.021	99.021	99.021	99.021	99.021	99.021	99.021	99.021	99.021	99.021	99.021	99.021	99.021	99.021	99.021	99.021	99.021	99.021	99.021	99.021	99.021	99.021	99.021	99.021	99.021	99.021	99.021	99.021	99.021	99.021	99.021	99.021	99.021	99.021	99.021	99.021	99.021	99.021	99.021	99.021	99.021	99.021	99.021	99.021	99.021	99.021	99.021	99.021	99.021	99.021	99.021	99.021	99.021	99.021	99.021	99.021	99.021	99.021	99.021	99.021	99.021	99.021	99.021	99.021	99.021	99.021	99.021	99.021	99.021	99.021	99.021	99.021	99.021	99.021	99.021	99.021	99.021	99.021	99.021	99.021	99.021	99.021	99.021	99.021	99.021	99.021	99.021	99.021	99.021	99.021	99.021	99.021	99.021	99.021	99.021	99.021	99.021	99.021	100	1	1
476	Vibrio parahaemolyticus CFSAN001599	99.021	99.021	99.021	99.021	99.021	99.021	99.021	99.021	99.021	99.021	99.021	99.021	99.021	99.021	99.021	99.021	99.021	99.021	99.021	99.021	99.021	99.021	99.021	99.021	99.021	99.021	99.021	99.021	99.021	99.021	99.021	99.021	99.021	99.021	99.021	99.021	99.021	99.021	99.021	99.021	99.021	99.021	99.021	99.021	99.021	99.021	99.021	99.021	99.021	99.021	99.021	99.021	99.021	99.021	99.021	99.021	99.021	99.021	99.021	99.021	99.021	99.021	99.021	99.021	99.021	99.021	99.021	99.021	99.021	99.021	99.021	99.021	99.021	99.021	99.021	99.021	99.021	99.021	99.021	99.021	99.021	99.021	99.021	99.021	99.021	99.021	99.021	99.021	99.021	99.021	99.021	99.021	99.021	99.021	99.021	99.021	99.021	99.021	99.021	99.021	99.021	99.021	99.021	99.021	99.021	99.021	99.021	99.021	99.021	99.021	99.021	99.021	99.021	99.021	99.021	99.021	99.021	99.021	99.021	99.021	99.021	99.021	99.021	99.021	99.021	99.021	99.021	99.021	99.021	99.021	99.021	99.021	99.021	99.021	99.021	99.021	99.021	99.021	99.021	99.021	99.021	99.021	99.021	99.021	99.021	99.021	99.021	99.021	99.021	99.021	99.021	99.021	99.021	99.021	99.021	99.021	99.021	99.021	99.021	99.021	99.021	99.021	99.021	99.021	99.021	99.021	99.021	99.021	99.021	99.021	99.021	99.021	99.021	99.021	99.021	99.021	99.021	99.021	99.021	99.021	99.021	99.021	99.021	99.021	99.021	99.021	99.021	99.021	99.021	99.021	99.021	99.021	99.021	99.021	99.021	99.021	99.021	99.021	99.021	99.021	99.021	99.021	99.021	99.021	99.021	99.021	99.021	99.021	99.021	99.021	99.021	99.021	99.021	99.021	99.021	99.021	99.021	99.021	99.021	99.021	99.021	99.021	99.021	99.021	99.021	99.021	99.021	99.021	99.021	99.021	99.021	99.021	99.021	99.021	99.021	99.021	99.021	99.021	99.021	99.021	99.021	99.021	99.021	99.021	99.021	99.021	99.021	99.021	99.021	99.021	99.021	99.021	99.021	99.021	99.021	99.021	99.021	99.021	99.021	99.021	99.021	100	1	1
477	Vibrio parahaemolyticus CFSAN001597	99.021	99.021	99.021	99.021	99.021	99.021	99.021	99.021	99.021	99.021	99.021	99.021	99.021	99.021	99.021	99.021	99.021	99.021	99.021	99.021	99.021	99.021	99.021	99.021	99.021	99.021	99.021	99.021	99.021	99.021	99.021	99.021	99.021	99.021	99.021	99.021	99.021	99.021	99.021	99.021	99.021	99.021	99.021	99.021	99.021	99.021	99.021	99.021	99.021	99.021	99.021	99.021	99.021	99.021	99.021	99.021	99.021	99.021	99.021	99.021	99.021	99.021	99.021	99.021	99.021	99.021	99.021	99.021	99.021	99.021	99.021	99.021	99.021	99.021	99.021	99.021	99.021	99.021	99.021	99.021	99.021	99.021	99.021	99.021	99.021	99.021	99.021	99.021	99.021	99.021	99.021	99.021	99.021	99.021	99.021	99.021	99.021	99.021	99.021	99.021	99.021	99.021	99.021	99.021	99.021	99.021	99.021	99.021	99.021	99.021	99.021	99.021	99.021	99.021	99.021	99.021	99.021	99.021	99.021	99.021	99.021	99.021	99.021	99.021	99.021	99.021	99.021	99.021	99.021	99.021	99.021	99.021	99.021	99.021	99.021	99.021	99.021	99.021	99.021	99.021	99.021	99.021	99.021	99.021	99.021	99.021	99.021	99.021	99.021	99.021	99.021	99.021	99.021	99.021	99.021	99.021	99.021	99.021	99.021	99.021	99.021	99.021	99.021	99.021	99.021	99.021	99.021	99.021	99.021	99.021	99.021	99.021	99.021	99.021	99.021	99.021	99.021	99.021	99.021	99.021	99.021	99.021	99.021	99.021	99.021	99.021	99.021	99.021	99.021	99.021	99.021	99.021	99.021	99.021	99.021	99.021	99.021	99.021	99.021	99.021	99.021	99.021	99.021	99.021	99.021	99.021	99.021	99.021	99.021	99.021	99.021	99.021	99.021	99.021	99.021	99.021	99.021	99.021	99.021	99.021	99.021	99.021	99.021	99.021	99.021	99.021	99.021	99.021	99.021	99.021	99.021	99.021	99.021	99.021	99.021	99.021	99.021	99.021	99.021	99.021	99.021	99.021	99.021	99.021	99.021	99.021	99.021	99.021	99.021	99.021	99.021	99.021	99.021	99.021	99.021	99.021	99.021	99.021	99.021	99.021	99.021	100	1	1
478	Vibrio parahaemolyticus CFSAN001600	99.021	99.021	99.021	99.021	99.021	99.021	99.021	99.021	99.021	99.021	99.021	99.021	99.021	99.021	99.021	99.021	99.021	99.021	99.021	99.021	99.021	99.021	99.021	99.021	99.021	99.021	99.021	99.021	99.021	99.021	99.021	99.021	99.021	99.021	99.021	99.021	99.021	99.021	99.021	99.021	99.021	99.021	99.021	99.021	99.021	99.021	99.021	99.021	99.021	99.021	99.021	99.021	99.021	99.021	99.021	99.021	99.021	99.021	99.021	99.021	99.021	99.021	99.021	99.021	99.021	99.021	99.021	99.021	99.021	99.021	99.021	99.021	99.021	99.021	99.021	99.021	99.021	99.021	99.021	99.021	99.021	99.021	99.021	99.021	99.021	99.021	99.021	99.021	99.021	99.021	99.021	99.021	99.021	99.021	99.021	99.021	99.021	99.021	99.021	99.021	99.021	99.021	99.021	99.021	99.021	99.021	99.021	99.021	99.021	99.021	99.021	99.021	99.021	99.021	99.021	99.021	99.021	99.021	99.021	99.021	99.021	99.021	99.021	99.021	99.021	99.021	99.021	99.021	99.021	99.021	99.021	99.021	99.021	99.021	99.021	99.021	99.021	99.021	99.021	99.021	99.021	99.021	99.021	99.021	99.021	99.021	99.021	99.021	99.021	99.021	99.021	99.021	99.021	99.021	99.021	99.021	99.021	99.021	99.021	99.021	99.021	99.021	99.021	99.021	99.021	99.021	99.021	99.021	99.021	99.021	99.021	99.021	99.021	99.021	99.021	99.021	99.021	99.021	99.021	99.021	99.021	99.021	99.021	99.021	99.021	99.021	99.021	99.021	99.021	99.021	99.021	99.021	99.021	99.021	99.021	99.021	99.021	99.021	99.021	99.021	99.021	99.021	99.021	99.021	99.021	99.021	99.021	99.021	99.021	99.021	99.021	99.021	99.021	99.021	99.021	99.021	99.021	99.021	99.021	99.021	99.021	99.021	99.021	99.021	99.021	99.021	99.021	99.021	99.021	99.021	99.021	99.021	99.021	99.021	99.021	99.021	99.021	99.021	99.021	99.021	99.021	99.021	99.021	99.021	99.021	99.021	99.021	99.021	99.021	99.021	99.021	99.021	99.021	99.021	99.021	99.021	99.021	99.021	99.021	99.021	99.021	100	1	1
479	Vibrio parahaemolyticus CFSAN018772	99.021	99.021	99.021	99.021	99.021	99.021	99.021	99.021	99.021	99.021	99.021	99.021	99.021	99.021	99.021	99.021	99.021	99.021	99.021	99.021	99.021	99.021	99.021	99.021	99.021	99.021	99.021	99.021	99.021	99.021	99.021	99.021	99.021	99.021	99.021	99.021	99.021	99.021	99.021	99.021	99.021	99.021	99.021	99.021	99.021	99.021	99.021	99.021	99.021	99.021	99.021	99.021	99.021	99.021	99.021	99.021	99.021	99.021	99.021	99.021	99.021	99.021	99.021	99.021	99.021	99.021	99.021	99.021	99.021	99.021	99.021	99.021	99.021	99.021	99.021	99.021	99.021	99.021	99.021	99.021	99.021	99.021	99.021	99.021	99.021	99.021	99.021	99.021	99.021	99.021	99.021	99.021	99.021	99.021	99.021	99.021	99.021	99.021	99.021	99.021	99.021	99.021	99.021	99.021	99.021	99.021	99.021	99.021	99.021	99.021	99.021	99.021	99.021	99.021	99.021	99.021	99.021	99.021	99.021	99.021	99.021	99.021	99.021	99.021	99.021	99.021	99.021	99.021	99.021	99.021	99.021	99.021	99.021	99.021	99.021	99.021	99.021	99.021	99.021	99.021	99.021	99.021	99.021	99.021	99.021	99.021	99.021	99.021	99.021	99.021	99.021	99.021	99.021	99.021	99.021	99.021	99.021	99.021	99.021	99.021	99.021	99.021	99.021	99.021	99.021	99.021	99.021	99.021	99.021	99.021	99.021	99.021	99.021	99.021	99.021	99.021	99.021	99.021	99.021	99.021	99.021	99.021	99.021	99.021	99.021	99.021	99.021	99.021	99.021	99.021	99.021	99.021	99.021	99.021	99.021	99.021	99.021	99.021	99.021	99.021	99.021	99.021	99.021	99.021	99.021	99.021	99.021	99.021	99.021	99.021	99.021	99.021	99.021	99.021	99.021	99.021	99.021	99.021	99.021	99.021	99.021	99.021	99.021	99.021	99.021	99.021	99.021	99.021	99.021	99.021	99.021	99.021	99.021	99.021	99.021	99.021	99.021	99.021	99.021	99.021	99.021	99.021	99.021	99.021	99.021	99.021	99.021	99.021	99.021	99.021	99.021	99.021	99.021	99.021	99.021	99.021	99.021	99.021	99.021	99.021	99.021	100	1	1
480	Vibrio parahaemolyticus CFSAN018769	99.021	99.021	99.021	99.021	99.021	99.021	99.021	99.021	99.021	99.021	99.021	99.021	99.021	99.021	99.021	99.021	99.021	99.021	99.021	99.021	99.021	99.021	99.021	99.021	99.021	99.021	99.021	99.021	99.021	99.021	99.021	99.021	99.021	99.021	99.021	99.021	99.021	99.021	99.021	99.021	99.021	99.021	99.021	99.021	99.021	99.021	99.021	99.021	99.021	99.021	99.021	99.021	99.021	99.021	99.021	99.021	99.021	99.021	99.021	99.021	99.021	99.021	99.021	99.021	99.021	99.021	99.021	99.021	99.021	99.021	99.021	99.021	99.021	99.021	99.021	99.021	99.021	99.021	99.021	99.021	99.021	99.021	99.021	99.021	99.021	99.021	99.021	99.021	99.021	99.021	99.021	99.021	99.021	99.021	99.021	99.021	99.021	99.021	99.021	99.021	99.021	99.021	99.021	99.021	99.021	99.021	99.021	99.021	99.021	99.021	99.021	99.021	99.021	99.021	99.021	99.021	99.021	99.021	99.021	99.021	99.021	99.021	99.021	99.021	99.021	99.021	99.021	99.021	99.021	99.021	99.021	99.021	99.021	99.021	99.021	99.021	99.021	99.021	99.021	99.021	99.021	99.021	99.021	99.021	99.021	99.021	99.021	99.021	99.021	99.021	99.021	99.021	99.021	99.021	99.021	99.021	99.021	99.021	99.021	99.021	99.021	99.021	99.021	99.021	99.021	99.021	99.021	99.021	99.021	99.021	99.021	99.021	99.021	99.021	99.021	99.021	99.021	99.021	99.021	99.021	99.021	99.021	99.021	99.021	99.021	99.021	99.021	99.021	99.021	99.021	99.021	99.021	99.021	99.021	99.021	99.021	99.021	99.021	99.021	99.021	99.021	99.021	99.021	99.021	99.021	99.021	99.021	99.021	99.021	99.021	99.021	99.021	99.021	99.021	99.021	99.021	99.021	99.021	99.021	99.021	99.021	99.021	99.021	99.021	99.021	99.021	99.021	99.021	99.021	99.021	99.021	99.021	99.021	99.021	99.021	99.021	99.021	99.021	99.021	99.021	99.021	99.021	99.021	99.021	99.021	99.021	99.021	99.021	99.021	99.021	99.021	99.021	99.021	99.021	99.021	99.021	99.021	99.021	99.021	99.021	99.021	100	1	1
481	Vibrio parahaemolyticus CFSAN018775	99.021	99.021	99.021	99.021	99.021	99.021	99.021	99.021	99.021	99.021	99.021	99.021	99.021	99.021	99.021	99.021	99.021	99.021	99.021	99.021	99.021	99.021	99.021	99.021	99.021	99.021	99.021	99.021	99.021	99.021	99.021	99.021	99.021	99.021	99.021	99.021	99.021	99.021	99.021	99.021	99.021	99.021	99.021	99.021	99.021	99.021	99.021	99.021	99.021	99.021	99.021	99.021	99.021	99.021	99.021	99.021	99.021	99.021	99.021	99.021	99.021	99.021	99.021	99.021	99.021	99.021	99.021	99.021	99.021	99.021	99.021	99.021	99.021	99.021	99.021	99.021	99.021	99.021	99.021	99.021	99.021	99.021	99.021	99.021	99.021	99.021	99.021	99.021	99.021	99.021	99.021	99.021	99.021	99.021	99.021	99.021	99.021	99.021	99.021	99.021	99.021	99.021	99.021	99.021	99.021	99.021	99.021	99.021	99.021	99.021	99.021	99.021	99.021	99.021	99.021	99.021	99.021	99.021	99.021	99.021	99.021	99.021	99.021	99.021	99.021	99.021	99.021	99.021	99.021	99.021	99.021	99.021	99.021	99.021	99.021	99.021	99.021	99.021	99.021	99.021	99.021	99.021	99.021	99.021	99.021	99.021	99.021	99.021	99.021	99.021	99.021	99.021	99.021	99.021	99.021	99.021	99.021	99.021	99.021	99.021	99.021	99.021	99.021	99.021	99.021	99.021	99.021	99.021	99.021	99.021	99.021	99.021	99.021	99.021	99.021	99.021	99.021	99.021	99.021	99.021	99.021	99.021	99.021	99.021	99.021	99.021	99.021	99.021	99.021	99.021	99.021	99.021	99.021	99.021	99.021	99.021	99.021	99.021	99.021	99.021	99.021	99.021	99.021	99.021	99.021	99.021	99.021	99.021	99.021	99.021	99.021	99.021	99.021	99.021	99.021	99.021	99.021	99.021	99.021	99.021	99.021	99.021	99.021	99.021	99.021	99.021	99.021	99.021	99.021	99.021	99.021	99.021	99.021	99.021	99.021	99.021	99.021	99.021	99.021	99.021	99.021	99.021	99.021	99.021	99.021	99.021	99.021	99.021	99.021	99.021	99.021	99.021	99.021	99.021	99.021	99.021	99.021	99.021	99.021	99.021	99.021	100	1	1
482	Vibrio parahaemolyticus CFSAN018770	99.021	99.021	99.021	99.021	99.021	99.021	99.021	99.021	99.021	99.021	99.021	99.021	99.021	99.021	99.021	99.021	99.021	99.021	99.021	99.021	99.021	99.021	99.021	99.021	99.021	99.021	99.021	99.021	99.021	99.021	99.021	99.021	99.021	99.021	99.021	99.021	99.021	99.021	99.021	99.021	99.021	99.021	99.021	99.021	99.021	99.021	99.021	99.021	99.021	99.021	99.021	99.021	99.021	99.021	99.021	99.021	99.021	99.021	99.021	99.021	99.021	99.021	99.021	99.021	99.021	99.021	99.021	99.021	99.021	99.021	99.021	99.021	99.021	99.021	99.021	99.021	99.021	99.021	99.021	99.021	99.021	99.021	99.021	99.021	99.021	99.021	99.021	99.021	99.021	99.021	99.021	99.021	99.021	99.021	99.021	99.021	99.021	99.021	99.021	99.021	99.021	99.021	99.021	99.021	99.021	99.021	99.021	99.021	99.021	99.021	99.021	99.021	99.021	99.021	99.021	99.021	99.021	99.021	99.021	99.021	99.021	99.021	99.021	99.021	99.021	99.021	99.021	99.021	99.021	99.021	99.021	99.021	99.021	99.021	99.021	99.021	99.021	99.021	99.021	99.021	99.021	99.021	99.021	99.021	99.021	99.021	99.021	99.021	99.021	99.021	99.021	99.021	99.021	99.021	99.021	99.021	99.021	99.021	99.021	99.021	99.021	99.021	99.021	99.021	99.021	99.021	99.021	99.021	99.021	99.021	99.021	99.021	99.021	99.021	99.021	99.021	99.021	99.021	99.021	99.021	99.021	99.021	99.021	99.021	99.021	99.021	99.021	99.021	99.021	99.021	99.021	99.021	99.021	99.021	99.021	99.021	99.021	99.021	99.021	99.021	99.021	99.021	99.021	99.021	99.021	99.021	99.021	99.021	99.021	99.021	99.021	99.021	99.021	99.021	99.021	99.021	99.021	99.021	99.021	99.021	99.021	99.021	99.021	99.021	99.021	99.021	99.021	99.021	99.021	99.021	99.021	99.021	99.021	99.021	99.021	99.021	99.021	99.021	99.021	99.021	99.021	99.021	99.021	99.021	99.021	99.021	99.021	99.021	99.021	99.021	99.021	99.021	99.021	99.021	99.021	99.021	99.021	99.021	99.021	99.021	99.021	100	1	1
483	Vibrio parahaemolyticus CFSAN018773	99.021	99.021	99.021	99.021	99.021	99.021	99.021	99.021	99.021	99.021	99.021	99.021	99.021	99.021	99.021	99.021	99.021	99.021	99.021	99.021	99.021	99.021	99.021	99.021	99.021	99.021	99.021	99.021	99.021	99.021	99.021	99.021	99.021	99.021	99.021	99.021	99.021	99.021	99.021	99.021	99.021	99.021	99.021	99.021	99.021	99.021	99.021	99.021	99.021	99.021	99.021	99.021	99.021	99.021	99.021	99.021	99.021	99.021	99.021	99.021	99.021	99.021	99.021	99.021	99.021	99.021	99.021	99.021	99.021	99.021	99.021	99.021	99.021	99.021	99.021	99.021	99.021	99.021	99.021	99.021	99.021	99.021	99.021	99.021	99.021	99.021	99.021	99.021	99.021	99.021	99.021	99.021	99.021	99.021	99.021	99.021	99.021	99.021	99.021	99.021	99.021	99.021	99.021	99.021	99.021	99.021	99.021	99.021	99.021	99.021	99.021	99.021	99.021	99.021	99.021	99.021	99.021	99.021	99.021	99.021	99.021	99.021	99.021	99.021	99.021	99.021	99.021	99.021	99.021	99.021	99.021	99.021	99.021	99.021	99.021	99.021	99.021	99.021	99.021	99.021	99.021	99.021	99.021	99.021	99.021	99.021	99.021	99.021	99.021	99.021	99.021	99.021	99.021	99.021	99.021	99.021	99.021	99.021	99.021	99.021	99.021	99.021	99.021	99.021	99.021	99.021	99.021	99.021	99.021	99.021	99.021	99.021	99.021	99.021	99.021	99.021	99.021	99.021	99.021	99.021	99.021	99.021	99.021	99.021	99.021	99.021	99.021	99.021	99.021	99.021	99.021	99.021	99.021	99.021	99.021	99.021	99.021	99.021	99.021	99.021	99.021	99.021	99.021	99.021	99.021	99.021	99.021	99.021	99.021	99.021	99.021	99.021	99.021	99.021	99.021	99.021	99.021	99.021	99.021	99.021	99.021	99.021	99.021	99.021	99.021	99.021	99.021	99.021	99.021	99.021	99.021	99.021	99.021	99.021	99.021	99.021	99.021	99.021	99.021	99.021	99.021	99.021	99.021	99.021	99.021	99.021	99.021	99.021	99.021	99.021	99.021	99.021	99.021	99.021	99.021	99.021	99.021	99.021	99.021	99.021	99.021	100	1	1
484	Vibrio parahaemolyticus CFSAN022334	99.017	99.017	99.017	99.017	99.017	99.017	99.017	99.017	99.017	99.017	99.017	99.017	99.017	99.017	99.017	99.017	99.017	99.017	99.017	99.017	99.017	99.017	99.017	99.017	99.017	99.017	99.017	99.017	99.017	99.017	99.017	99.017	99.017	99.017	99.017	99.017	99.017	99.017	99.017	99.017	99.017	99.017	99.017	99.017	99.017	99.017	99.017	99.017	99.017	99.017	99.017	99.017	99.017	99.017	99.017	99.017	99.017	99.017	99.017	99.017	99.017	99.017	99.017	99.017	99.017	99.017	99.017	99.017	99.017	99.017	99.017	99.017	99.017	99.017	99.017	99.017	99.017	99.017	99.017	99.017	99.017	99.017	99.017	99.017	99.017	99.017	99.017	99.017	99.017	99.017	99.017	99.017	99.017	99.017	99.017	99.017	99.017	99.017	99.017	99.017	99.017	99.017	99.017	99.017	99.017	99.017	99.017	99.017	99.017	99.017	99.017	99.017	99.017	99.017	99.017	99.017	99.017	99.017	99.017	99.017	99.017	99.017	99.017	99.017	99.017	99.017	99.017	99.017	99.017	99.017	99.017	99.017	99.017	99.017	99.017	99.017	99.017	99.017	99.017	99.017	99.017	99.017	99.017	99.017	99.017	99.017	99.017	99.017	99.017	99.017	99.017	99.017	99.017	99.017	99.017	99.017	99.017	99.017	99.017	99.017	99.017	99.017	99.017	99.017	99.017	99.017	99.017	99.017	99.017	99.017	99.017	99.017	99.017	99.017	99.017	99.017	99.017	99.017	99.017	99.017	99.017	99.017	99.017	99.017	99.017	99.017	99.017	99.017	99.017	99.017	99.017	99.017	99.017	99.017	99.017	99.017	99.017	99.017	99.017	99.017	99.017	99.017	99.017	99.017	99.017	99.017	99.017	99.017	99.017	99.017	99.017	99.017	99.017	99.017	99.017	99.017	99.017	99.017	99.017	99.017	99.017	99.017	99.017	99.017	99.017	99.017	99.017	99.017	99.017	99.017	99.017	99.017	99.017	99.017	99.017	99.017	99.017	99.017	99.017	99.017	99.017	99.017	99.017	99.017	99.017	99.017	99.017	99.017	99.017	99.017	99.017	99.017	99.017	99.017	99.017	99.017	99.017	99.017	99.017	99.017	99.017	100	1	1
485	Vibrio parahaemolyticus CFSAN022330	99.017	99.017	99.017	99.017	99.017	99.017	99.017	99.017	99.017	99.017	99.017	99.017	99.017	99.017	99.017	99.017	99.017	99.017	99.017	99.017	99.017	99.017	99.017	99.017	99.017	99.017	99.017	99.017	99.017	99.017	99.017	99.017	99.017	99.017	99.017	99.017	99.017	99.017	99.017	99.017	99.017	99.017	99.017	99.017	99.017	99.017	99.017	99.017	99.017	99.017	99.017	99.017	99.017	99.017	99.017	99.017	99.017	99.017	99.017	99.017	99.017	99.017	99.017	99.017	99.017	99.017	99.017	99.017	99.017	99.017	99.017	99.017	99.017	99.017	99.017	99.017	99.017	99.017	99.017	99.017	99.017	99.017	99.017	99.017	99.017	99.017	99.017	99.017	99.017	99.017	99.017	99.017	99.017	99.017	99.017	99.017	99.017	99.017	99.017	99.017	99.017	99.017	99.017	99.017	99.017	99.017	99.017	99.017	99.017	99.017	99.017	99.017	99.017	99.017	99.017	99.017	99.017	99.017	99.017	99.017	99.017	99.017	99.017	99.017	99.017	99.017	99.017	99.017	99.017	99.017	99.017	99.017	99.017	99.017	99.017	99.017	99.017	99.017	99.017	99.017	99.017	99.017	99.017	99.017	99.017	99.017	99.017	99.017	99.017	99.017	99.017	99.017	99.017	99.017	99.017	99.017	99.017	99.017	99.017	99.017	99.017	99.017	99.017	99.017	99.017	99.017	99.017	99.017	99.017	99.017	99.017	99.017	99.017	99.017	99.017	99.017	99.017	99.017	99.017	99.017	99.017	99.017	99.017	99.017	99.017	99.017	99.017	99.017	99.017	99.017	99.017	99.017	99.017	99.017	99.017	99.017	99.017	99.017	99.017	99.017	99.017	99.017	99.017	99.017	99.017	99.017	99.017	99.017	99.017	99.017	99.017	99.017	99.017	99.017	99.017	99.017	99.017	99.017	99.017	99.017	99.017	99.017	99.017	99.017	99.017	99.017	99.017	99.017	99.017	99.017	99.017	99.017	99.017	99.017	99.017	99.017	99.017	99.017	99.017	99.017	99.017	99.017	99.017	99.017	99.017	99.017	99.017	99.017	99.017	99.017	99.017	99.017	99.017	99.017	99.017	99.017	99.017	99.017	99.017	99.017	99.017	100	1	1
486	Vibrio parahaemolyticus CFSAN018771	99.021	99.021	99.021	99.021	99.021	99.021	99.021	99.021	99.021	99.021	99.021	99.021	99.021	99.021	99.021	99.021	99.021	99.021	99.021	99.021	99.021	99.021	99.021	99.021	99.021	99.021	99.021	99.021	99.021	99.021	99.021	99.021	99.021	99.021	99.021	99.021	99.021	99.021	99.021	99.021	99.021	99.021	99.021	99.021	99.021	99.021	99.021	99.021	99.021	99.021	99.021	99.021	99.021	99.021	99.021	99.021	99.021	99.021	99.021	99.021	99.021	99.021	99.021	99.021	99.021	99.021	99.021	99.021	99.021	99.021	99.021	99.021	99.021	99.021	99.021	99.021	99.021	99.021	99.021	99.021	99.021	99.021	99.021	99.021	99.021	99.021	99.021	99.021	99.021	99.021	99.021	99.021	99.021	99.021	99.021	99.021	99.021	99.021	99.021	99.021	99.021	99.021	99.021	99.021	99.021	99.021	99.021	99.021	99.021	99.021	99.021	99.021	99.021	99.021	99.021	99.021	99.021	99.021	99.021	99.021	99.021	99.021	99.021	99.021	99.021	99.021	99.021	99.021	99.021	99.021	99.021	99.021	99.021	99.021	99.021	99.021	99.021	99.021	99.021	99.021	99.021	99.021	99.021	99.021	99.021	99.021	99.021	99.021	99.021	99.021	99.021	99.021	99.021	99.021	99.021	99.021	99.021	99.021	99.021	99.021	99.021	99.021	99.021	99.021	99.021	99.021	99.021	99.021	99.021	99.021	99.021	99.021	99.021	99.021	99.021	99.021	99.021	99.021	99.021	99.021	99.021	99.021	99.021	99.021	99.021	99.021	99.021	99.021	99.021	99.021	99.021	99.021	99.021	99.021	99.021	99.021	99.021	99.021	99.021	99.021	99.021	99.021	99.021	99.021	99.021	99.021	99.021	99.021	99.021	99.021	99.021	99.021	99.021	99.021	99.021	99.021	99.021	99.021	99.021	99.021	99.021	99.021	99.021	99.021	99.021	99.021	99.021	99.021	99.021	99.021	99.021	99.021	99.021	99.021	99.021	99.021	99.021	99.021	99.021	99.021	99.021	99.021	99.021	99.021	99.021	99.021	99.021	99.021	99.021	99.021	99.021	99.021	99.021	99.021	99.021	99.021	99.021	99.021	99.021	99.021	99.021	100	1	1
487	Vibrio parahaemolyticus CFSAN018774	99.011	99.011	99.011	99.011	99.011	99.011	99.011	99.011	99.011	99.011	99.011	99.011	99.011	99.011	99.011	99.011	99.011	99.011	99.011	99.011	99.011	99.011	99.011	99.011	99.011	99.011	99.011	98.681	98.681	98.681	98.681	98.681	98.681	98.681	98.681	98.681	99.022	99.022	99.022	99.022	99.022	99.022	99.022	99.022	99.022	99.022	99.022	99.022	99.022	99.022	99.022	99.022	99.022	99.022	99.022	99.022	99.022	99.022	99.022	99.022	99.022	99.022	99.022	99.022	99.022	99.022	99.022	99.022	99.022	99.022	99.022	99.022	99.022	99.022	99.022	99.022	99.022	99.022	99.022	99.022	99.022	99.022	99.022	99.022	99.022	99.022	99.022	99.022	99.022	99.022	99.022	99.022	99.022	99.022	99.022	99.022	99.022	99.022	99.022	99.022	99.022	99.022	99.022	99.022	99.022	99.022	99.022	99.022	99.022	99.022	99.022	99.022	99.022	99.022	99.022	99.022	99.022	99.022	99.022	99.022	99.022	99.022	99.022	99.022	99.022	99.022	99.022	99.022	99.022	99.022	99.022	99.022	99.022	99.022	99.022	99.022	99.022	99.022	99.022	99.022	99.022	99.022	99.022	99.022	99.022	99.022	99.022	99.022	99.022	99.022	99.022	99.022	99.022	99.022	99.022	99.022	99.022	99.022	99.022	99.022	99.022	99.022	99.022	99.022	99.022	99.022	99.022	99.022	99.022	99.022	99.022	99.022	99.022	99.022	99.022	99.022	99.022	99.022	99.022	99.022	99.022	99.022	99.022	99.022	99.022	99.022	99.022	99.022	99.022	99.022	99.022	99.022	99.022	99.022	99.022	99.022	99.022	99.022	99.022	99.022	99.022	99.022	99.022	99.022	99.022	99.022	99.022	99.022	99.022	99.022	99.022	99.022	99.022	99.022	99.022	99.022	99.022	99.022	99.022	99.022	99.022	99.022	99.022	99.022	99.022	99.022	99.022	99.022	99.022	99.022	99.022	99.022	99.022	99.022	99.022	99.022	99.022	99.022	99.022	99.022	99.022	99.022	99.022	99.022	99.022	99.022	99.022	99.022	99.022	99.022	99.022	99.022	99.022	99.022	99.022	99.022	99.022	99.022	99.022	99.022	99.022	100	3	1
488	Vibrio parahaemolyticus CFSAN018777	99.021	99.021	99.021	99.021	99.021	99.021	99.021	99.021	99.021	99.021	99.021	99.021	99.021	99.021	99.021	99.021	99.021	99.021	99.021	99.021	99.021	99.021	99.021	99.021	99.021	99.021	99.021	99.021	99.021	99.021	99.021	99.021	99.021	99.021	99.021	99.021	99.021	99.021	99.021	99.021	99.021	99.021	99.021	99.021	99.021	99.021	99.021	99.021	99.021	99.021	99.021	99.021	99.021	99.021	99.021	99.021	99.021	99.021	99.021	99.021	99.021	99.021	99.021	99.021	99.021	99.021	99.021	99.021	99.021	99.021	99.021	99.021	99.021	99.021	99.021	99.021	99.021	99.021	99.021	99.021	99.021	99.021	99.021	99.021	99.021	99.021	99.021	99.021	99.021	99.021	99.021	99.021	99.021	99.021	99.021	99.021	99.021	99.021	99.021	99.021	99.021	99.021	99.021	99.021	99.021	99.021	99.021	99.021	99.021	99.021	99.021	99.021	99.021	99.021	99.021	99.021	99.021	99.021	99.021	99.021	99.021	99.021	99.021	99.021	99.021	99.021	99.021	99.021	99.021	99.021	99.021	99.021	99.021	99.021	99.021	99.021	99.021	99.021	99.021	99.021	99.021	99.021	99.021	99.021	99.021	99.021	99.021	99.021	99.021	99.021	99.021	99.021	99.021	99.021	99.021	99.021	99.021	99.021	99.021	99.021	99.021	99.021	99.021	99.021	99.021	99.021	99.021	99.021	99.021	99.021	99.021	99.021	99.021	99.021	99.021	99.021	99.021	99.021	99.021	99.021	99.021	99.021	99.021	99.021	99.021	99.021	99.021	99.021	99.021	99.021	99.021	99.021	99.021	99.021	99.021	99.021	99.021	99.021	99.021	99.021	99.021	99.021	99.021	99.021	99.021	99.021	99.021	99.021	99.021	99.021	99.021	99.021	99.021	99.021	99.021	99.021	99.021	99.021	99.021	99.021	99.021	99.021	99.021	99.021	99.021	99.021	99.021	99.021	99.021	99.021	99.021	99.021	99.021	99.021	99.021	99.021	99.021	99.021	99.021	99.021	99.021	99.021	99.021	99.021	99.021	99.021	99.021	99.021	99.021	99.021	99.021	99.021	99.021	99.021	99.021	99.021	99.021	99.021	99.021	99.021	99.021	100	1	1
489	Vibrio parahaemolyticus CFSAN022331	99.017	99.017	99.017	99.017	99.017	99.017	99.017	99.017	99.017	99.017	99.017	99.017	99.017	99.017	99.017	99.017	99.017	99.017	99.017	99.017	99.017	99.017	99.017	99.017	99.017	99.017	99.017	99.017	99.017	99.017	99.017	99.017	99.017	99.017	99.017	99.017	99.017	99.017	99.017	99.017	99.017	99.017	99.017	99.017	99.017	99.017	99.017	99.017	99.017	99.017	99.017	99.017	99.017	99.017	99.017	99.017	99.017	99.017	99.017	99.017	99.017	99.017	99.017	99.017	99.017	99.017	99.017	99.017	99.017	99.017	99.017	99.017	99.017	99.017	99.017	99.017	99.017	99.017	99.017	99.017	99.017	99.017	99.017	99.017	99.017	99.017	99.017	99.017	99.017	99.017	99.017	99.017	99.017	99.017	99.017	99.017	99.017	99.017	99.017	99.017	99.017	99.017	99.017	99.017	99.017	99.017	99.017	99.017	99.017	99.017	99.017	99.017	99.017	99.017	99.017	99.017	99.017	99.017	99.017	99.017	99.017	99.017	99.017	99.017	99.017	99.017	99.017	99.017	99.017	99.017	99.017	99.017	99.017	99.017	99.017	99.017	99.017	99.017	99.017	99.017	99.017	99.017	99.017	99.017	99.017	99.017	99.017	99.017	99.017	99.017	99.017	99.017	99.017	99.017	99.017	99.017	99.017	99.017	99.017	99.017	99.017	99.017	99.017	99.017	99.017	99.017	99.017	99.017	99.017	99.017	99.017	99.017	99.017	99.017	99.017	99.017	99.017	99.017	99.017	99.017	99.017	99.017	99.017	99.017	99.017	99.017	99.017	99.017	99.017	99.017	99.017	99.017	99.017	99.017	99.017	99.017	99.017	99.017	99.017	99.017	99.017	99.017	99.017	99.017	99.017	99.017	99.017	99.017	99.017	99.017	99.017	99.017	99.017	99.017	99.017	99.017	99.017	99.017	99.017	99.017	99.017	99.017	99.017	99.017	99.017	99.017	99.017	99.017	99.017	99.017	99.017	99.017	99.017	99.017	99.017	99.017	99.017	99.017	99.017	99.017	99.017	99.017	99.017	99.017	99.017	99.017	99.017	99.017	99.017	99.017	99.017	99.017	99.017	99.017	99.017	99.017	99.017	99.017	99.017	99.017	99.017	100	1	1
490	Vibrio parahaemolyticus CFSAN022332	99.017	99.017	99.017	99.017	99.017	99.017	99.017	99.017	99.017	99.017	99.017	99.017	99.017	99.017	99.017	99.017	99.017	99.017	99.017	99.017	99.017	99.017	99.017	99.017	99.017	99.017	99.017	99.017	99.017	99.017	99.017	99.017	99.017	99.017	99.017	99.017	99.017	99.017	99.017	99.017	99.017	99.017	99.017	99.017	99.017	99.017	99.017	99.017	99.017	99.017	99.017	99.017	99.017	99.017	99.017	99.017	99.017	99.017	99.017	99.017	99.017	99.017	99.017	99.017	99.017	99.017	99.017	99.017	99.017	99.017	99.017	99.017	99.017	99.017	99.017	99.017	99.017	99.017	99.017	99.017	99.017	99.017	99.017	99.017	99.017	99.017	99.017	99.017	99.017	99.017	99.017	99.017	99.017	99.017	99.017	99.017	99.017	99.017	99.017	99.017	99.017	99.017	99.017	99.017	99.017	99.017	99.017	99.017	99.017	99.017	99.017	99.017	99.017	99.017	99.017	99.017	99.017	99.017	99.017	99.017	99.017	99.017	99.017	99.017	99.017	99.017	99.017	99.017	99.017	99.017	99.017	99.017	99.017	99.017	99.017	99.017	99.017	99.017	99.017	99.017	99.017	99.017	99.017	99.017	99.017	99.017	99.017	99.017	99.017	99.017	99.017	99.017	99.017	99.017	99.017	99.017	99.017	99.017	99.017	99.017	99.017	99.017	99.017	99.017	99.017	99.017	99.017	99.017	99.017	99.017	99.017	99.017	99.017	99.017	99.017	99.017	99.017	99.017	99.017	99.017	99.017	99.017	99.017	99.017	99.017	99.017	99.017	99.017	99.017	99.017	99.017	99.017	99.017	99.017	99.017	99.017	99.017	99.017	99.017	99.017	99.017	99.017	99.017	99.017	99.017	99.017	99.017	99.017	99.017	99.017	99.017	99.017	99.017	99.017	99.017	99.017	99.017	99.017	99.017	99.017	99.017	99.017	99.017	99.017	99.017	99.017	99.017	99.017	99.017	99.017	99.017	99.017	99.017	99.017	99.017	99.017	99.017	99.017	99.017	99.017	99.017	99.017	99.017	99.017	99.017	99.017	99.017	99.017	99.017	99.017	99.017	99.017	99.017	99.017	99.017	99.017	99.017	99.017	99.017	99.017	99.017	100	1	1
491	Vibrio parahaemolyticus CFSAN022335	99.017	99.017	99.017	99.017	99.017	99.017	99.017	99.017	99.017	99.017	99.017	99.017	99.017	99.017	99.017	99.017	99.017	99.017	99.017	99.017	99.017	99.017	99.017	99.017	99.017	99.017	99.017	99.017	99.017	99.017	99.017	99.017	99.017	99.017	99.017	99.017	99.017	99.017	99.017	99.017	99.017	99.017	99.017	99.017	99.017	99.017	99.017	99.017	99.017	99.017	99.017	99.017	99.017	99.017	99.017	99.017	99.017	99.017	99.017	99.017	99.017	99.017	99.017	99.017	99.017	99.017	99.017	99.017	99.017	99.017	99.017	99.017	99.017	99.017	99.017	99.017	99.017	99.017	99.017	99.017	99.017	99.017	99.017	99.017	99.017	99.017	99.017	99.017	99.017	99.017	99.017	99.017	99.017	99.017	99.017	99.017	99.017	99.017	99.017	99.017	99.017	99.017	99.017	99.017	99.017	99.017	99.017	99.017	99.017	99.017	99.017	99.017	99.017	99.017	99.017	99.017	99.017	99.017	99.017	99.017	99.017	99.017	99.017	99.017	99.017	99.017	99.017	99.017	99.017	99.017	99.017	99.017	99.017	99.017	99.017	99.017	99.017	99.017	99.017	99.017	99.017	99.017	99.017	99.017	99.017	99.017	99.017	99.017	99.017	99.017	99.017	99.017	99.017	99.017	99.017	99.017	99.017	99.017	99.017	99.017	99.017	99.017	99.017	99.017	99.017	99.017	99.017	99.017	99.017	99.017	99.017	99.017	99.017	99.017	99.017	99.017	99.017	99.017	99.017	99.017	99.017	99.017	99.017	99.017	99.017	99.017	99.017	99.017	99.017	99.017	99.017	99.017	99.017	99.017	99.017	99.017	99.017	99.017	99.017	99.017	99.017	99.017	99.017	99.017	99.017	99.017	99.017	99.017	99.017	99.017	99.017	99.017	99.017	99.017	99.017	99.017	99.017	99.017	99.017	99.017	99.017	99.017	99.017	99.017	99.017	99.017	99.017	99.017	99.017	99.017	99.017	99.017	99.017	99.017	99.017	99.017	99.017	99.017	99.017	99.017	99.017	99.017	99.017	99.017	99.017	99.017	99.017	99.017	99.017	99.017	99.017	99.017	99.017	99.017	99.017	99.017	99.017	99.017	99.017	99.017	99.017	100	1	1
492	Vibrio parahaemolyticus CFSAN022336	99.017	99.017	99.017	99.017	99.017	99.017	99.017	99.017	99.017	99.017	99.017	99.017	99.017	99.017	99.017	99.017	99.017	99.017	99.017	99.017	99.017	99.017	99.017	99.017	99.017	99.017	99.017	99.017	99.017	99.017	99.017	99.017	99.017	99.017	99.017	99.017	99.017	99.017	99.017	99.017	99.017	99.017	99.017	99.017	99.017	99.017	99.017	99.017	99.017	99.017	99.017	99.017	99.017	99.017	99.017	99.017	99.017	99.017	99.017	99.017	99.017	99.017	99.017	99.017	99.017	99.017	99.017	99.017	99.017	99.017	99.017	99.017	99.017	99.017	99.017	99.017	99.017	99.017	99.017	99.017	99.017	99.017	99.017	99.017	99.017	99.017	99.017	99.017	99.017	99.017	99.017	99.017	99.017	99.017	99.017	99.017	99.017	99.017	99.017	99.017	99.017	99.017	99.017	99.017	99.017	99.017	99.017	99.017	99.017	99.017	99.017	99.017	99.017	99.017	99.017	99.017	99.017	99.017	99.017	99.017	99.017	99.017	99.017	99.017	99.017	99.017	99.017	99.017	99.017	99.017	99.017	99.017	99.017	99.017	99.017	99.017	99.017	99.017	99.017	99.017	99.017	99.017	99.017	99.017	99.017	99.017	99.017	99.017	99.017	99.017	99.017	99.017	99.017	99.017	99.017	99.017	99.017	99.017	99.017	99.017	99.017	99.017	99.017	99.017	99.017	99.017	99.017	99.017	99.017	99.017	99.017	99.017	99.017	99.017	99.017	99.017	99.017	99.017	99.017	99.017	99.017	99.017	99.017	99.017	99.017	99.017	99.017	99.017	99.017	99.017	99.017	99.017	99.017	99.017	99.017	99.017	99.017	99.017	99.017	99.017	99.017	99.017	99.017	99.017	99.017	99.017	99.017	99.017	99.017	99.017	99.017	99.017	99.017	99.017	99.017	99.017	99.017	99.017	99.017	99.017	99.017	99.017	99.017	99.017	99.017	99.017	99.017	99.017	99.017	99.017	99.017	99.017	99.017	99.017	99.017	99.017	99.017	99.017	99.017	99.017	99.017	99.017	99.017	99.017	99.017	99.017	99.017	99.017	99.017	99.017	99.017	99.017	99.017	99.017	99.017	99.017	99.017	99.017	99.017	99.017	99.017	100	1	1
493	Vibrio parahaemolyticus MAVP-A	99.201	99.201	99.201	99.201	99.201	99.201	99.201	99.201	99.201	99.201	99.201	99.201	99.201	99.201	99.201	99.201	99.201	99.201	99.201	99.201	99.201	99.201	99.201	99.201	99.201	99.201	99.201	99.201	99.201	99.201	99.201	99.201	99.201	99.201	99.201	99.201	99.201	99.201	99.201	99.201	99.201	99.201	99.201	99.201	99.201	99.201	99.201	99.201	99.201	99.201	99.201	99.201	99.201	99.201	99.201	99.201	99.201	99.201	99.201	99.201	99.201	99.201	99.201	99.201	99.201	99.201	99.201	99.201	99.201	99.201	99.201	99.201	99.201	99.201	99.201	99.201	99.201	99.201	99.201	99.201	99.201	99.201	99.201	99.201	99.201	99.201	99.201	99.201	99.201	99.201	99.201	99.201	99.201	99.201	99.201	99.201	99.201	99.201	99.201	99.201	99.201	99.201	99.201	99.201	99.201	99.201	99.201	99.201	99.201	99.201	99.201	99.201	99.201	99.201	99.201	99.201	99.201	99.201	99.201	99.201	99.201	99.201	99.201	99.201	99.201	99.201	99.201	99.201	99.201	99.201	99.201	99.201	99.201	99.201	99.201	99.201	99.201	99.201	99.201	99.201	99.201	99.201	99.201	99.201	99.201	99.201	99.201	99.201	99.201	99.201	99.201	99.201	99.201	99.201	99.201	99.201	99.201	99.201	99.201	99.201	99.201	99.201	99.201	99.201	99.201	99.201	99.201	99.201	99.201	99.201	99.201	99.201	99.201	99.201	99.201	99.201	99.201	99.201	99.201	99.201	99.201	99.201	99.201	99.201	99.201	99.201	99.201	99.201	99.201	99.201	99.201	99.201	99.201	99.201	99.201	99.201	99.201	99.201	99.201	99.201	99.201	99.201	99.201	99.201	99.201	99.201	99.201	99.201	99.201	99.201	99.201	99.201	99.201	99.201	99.201	99.201	99.201	99.201	99.201	99.201	99.201	99.201	99.201	99.201	99.201	99.201	99.201	99.201	99.201	99.201	99.201	99.201	99.201	99.201	99.201	99.201	99.201	99.201	99.201	99.201	99.201	99.201	99.201	99.201	99.201	99.201	99.201	99.201	99.201	99.201	99.201	99.201	99.201	99.201	99.201	99.201	99.201	99.201	99.201	99.201	99.201	100	1	1
494	Vibrio parahaemolyticus MAVP-P	99.201	99.201	99.201	99.201	99.201	99.201	99.201	99.201	99.201	99.201	99.201	99.201	99.201	99.201	99.201	99.201	99.201	99.201	99.201	99.201	99.201	99.201	99.201	99.201	99.201	99.201	99.201	99.201	99.201	99.201	99.201	99.201	99.201	99.201	99.201	99.201	99.201	99.201	99.201	99.201	99.201	99.201	99.201	99.201	99.201	99.201	99.201	99.201	99.201	99.201	99.201	99.201	99.201	99.201	99.201	99.201	99.201	99.201	99.201	99.201	99.201	99.201	99.201	99.201	99.201	99.201	99.201	99.201	99.201	99.201	99.201	99.201	99.201	99.201	99.201	99.201	99.201	99.201	99.201	99.201	99.201	99.201	99.201	99.201	99.201	99.201	99.201	99.201	99.201	99.201	99.201	99.201	99.201	99.201	99.201	99.201	99.201	99.201	99.201	99.201	99.201	99.201	99.201	99.201	99.201	99.201	99.201	99.201	99.201	99.201	99.201	99.201	99.201	99.201	99.201	99.201	99.201	99.201	99.201	99.201	99.201	99.201	99.201	99.201	99.201	99.201	99.201	99.201	99.201	99.201	99.201	99.201	99.201	99.201	99.201	99.201	99.201	99.201	99.201	99.201	99.201	99.201	99.201	99.201	99.201	99.201	99.201	99.201	99.201	99.201	99.201	99.201	99.201	99.201	99.201	99.201	99.201	99.201	99.201	99.201	99.201	99.201	99.201	99.201	99.201	99.201	99.201	99.201	99.201	99.201	99.201	99.201	99.201	99.201	99.201	99.201	99.201	99.201	99.201	99.201	99.201	99.201	99.201	99.201	99.201	99.201	99.201	99.201	99.201	99.201	99.201	99.201	99.201	99.201	99.201	99.201	99.201	99.201	99.201	99.201	99.201	99.201	99.201	99.201	99.201	99.201	99.201	99.201	99.201	99.201	99.201	99.201	99.201	99.201	99.201	99.201	99.201	99.201	99.201	99.201	99.201	99.201	99.201	99.201	99.201	99.201	99.201	99.201	99.201	99.201	99.201	99.201	99.201	99.201	99.201	99.201	99.201	99.201	99.201	99.201	99.201	99.201	99.201	99.201	99.201	99.201	99.201	99.201	99.201	99.201	99.201	99.201	99.201	99.201	99.201	99.201	99.201	99.201	99.201	99.201	99.201	100	1	1
495	Vibrio parahaemolyticus MAVP-T	99.201	99.201	99.201	99.201	99.201	99.201	99.201	99.201	99.201	99.201	99.201	99.201	99.201	99.201	99.201	99.201	99.201	99.201	99.201	99.201	99.201	99.201	99.201	99.201	99.201	99.201	99.201	99.201	99.201	99.201	99.201	99.201	99.201	99.201	99.201	99.201	99.201	99.201	99.201	99.201	99.201	99.201	99.201	99.201	99.201	99.201	99.201	99.201	99.201	99.201	99.201	99.201	99.201	99.201	99.201	99.201	99.201	99.201	99.201	99.201	99.201	99.201	99.201	99.201	99.201	99.201	99.201	99.201	99.201	99.201	99.201	99.201	99.201	99.201	99.201	99.201	99.201	99.201	99.201	99.201	99.201	99.201	99.201	99.201	99.201	99.201	99.201	99.201	99.201	99.201	99.201	99.201	99.201	99.201	99.201	99.201	99.201	99.201	99.201	99.201	99.201	99.201	99.201	99.201	99.201	99.201	99.201	99.201	99.201	99.201	99.201	99.201	99.201	99.201	99.201	99.201	99.201	99.201	99.201	99.201	99.201	99.201	99.201	99.201	99.201	99.201	99.201	99.201	99.201	99.201	99.201	99.201	99.201	99.201	99.201	99.201	99.201	99.201	99.201	99.201	99.201	99.201	99.201	99.201	99.201	99.201	99.201	99.201	99.201	99.201	99.201	99.201	99.201	99.201	99.201	99.201	99.201	99.201	99.201	99.201	99.201	99.201	99.201	99.201	99.201	99.201	99.201	99.201	99.201	99.201	99.201	99.201	99.201	99.201	99.201	99.201	99.201	99.201	99.201	99.201	99.201	99.201	99.201	99.201	99.201	99.201	99.201	99.201	99.201	99.201	99.201	99.201	99.201	99.201	99.201	99.201	99.201	99.201	99.201	99.201	99.201	99.201	99.201	99.201	99.201	99.201	99.201	99.201	99.201	99.201	99.201	99.201	99.201	99.201	99.201	99.201	99.201	99.201	99.201	99.201	99.201	99.201	99.201	99.201	99.201	99.201	99.201	99.201	99.201	99.201	99.201	99.201	99.201	99.201	99.201	99.201	99.201	99.201	99.201	99.201	99.201	99.201	99.201	99.201	99.201	99.201	99.201	99.201	99.201	99.201	99.201	99.201	99.201	99.201	99.201	99.201	99.201	99.201	99.201	99.201	99.201	100	1	1
496	Vibrio parahaemolyticus MAVP-L	99.201	99.201	99.201	99.201	99.201	99.201	99.201	99.201	99.201	99.201	99.201	99.201	99.201	99.201	99.201	99.201	99.201	99.201	99.201	99.201	99.201	99.201	99.201	99.201	99.201	99.201	99.201	99.201	99.201	99.201	99.201	99.201	99.201	99.201	99.201	99.201	99.201	99.201	99.201	99.201	99.201	99.201	99.201	99.201	99.201	99.201	99.201	99.201	99.201	99.201	99.201	99.201	99.201	99.201	99.201	99.201	99.201	99.201	99.201	99.201	99.201	99.201	99.201	99.201	99.201	99.201	99.201	99.201	99.201	99.201	99.201	99.201	99.201	99.201	99.201	99.201	99.201	99.201	99.201	99.201	99.201	99.201	99.201	99.201	99.201	99.201	99.201	99.201	99.201	99.201	99.201	99.201	99.201	99.201	99.201	99.201	99.201	99.201	99.201	99.201	99.201	99.201	99.201	99.201	99.201	99.201	99.201	99.201	99.201	99.201	99.201	99.201	99.201	99.201	99.201	99.201	99.201	99.201	99.201	99.201	99.201	99.201	99.201	99.201	99.201	99.201	99.201	99.201	99.201	99.201	99.201	99.201	99.201	99.201	99.201	99.201	99.201	99.201	99.201	99.201	99.201	99.201	99.201	99.201	99.201	99.201	99.201	99.201	99.201	99.201	99.201	99.201	99.201	99.201	99.201	99.201	99.201	99.201	99.201	99.201	99.201	99.201	99.201	99.201	99.201	99.201	99.201	99.201	99.201	99.201	99.201	99.201	99.201	99.201	99.201	99.201	99.201	99.201	99.201	99.201	99.201	99.201	99.201	99.201	99.201	99.201	99.201	99.201	99.201	99.201	99.201	99.201	99.201	99.201	99.201	99.201	99.201	99.201	99.201	99.201	99.201	99.201	99.201	99.201	99.201	99.201	99.201	99.201	99.201	99.201	99.201	99.201	99.201	99.201	99.201	99.201	99.201	99.201	99.201	99.201	99.201	99.201	99.201	99.201	99.201	99.201	99.201	99.201	99.201	99.201	99.201	99.201	99.201	99.201	99.201	99.201	99.201	99.201	99.201	99.201	99.201	99.201	99.201	99.201	99.201	99.201	99.201	99.201	99.201	99.201	99.201	99.201	99.201	99.201	99.201	99.201	99.201	99.201	99.201	99.201	99.201	100	1	1
497	Vibrio parahaemolyticus MAVP4	99.201	99.201	99.201	99.201	99.201	99.201	99.201	99.201	99.201	99.201	99.201	99.201	99.201	99.201	99.201	99.201	99.201	99.201	99.201	99.201	99.201	99.201	99.201	99.201	99.201	99.201	99.201	99.201	99.201	99.201	99.201	99.201	99.201	99.201	99.201	99.201	99.201	99.201	99.201	99.201	99.201	99.201	99.201	99.201	99.201	99.201	99.201	99.201	99.201	99.201	99.201	99.201	99.201	99.201	99.201	99.201	99.201	99.201	99.201	99.201	99.201	99.201	99.201	99.201	99.201	99.201	99.201	99.201	99.201	99.201	99.201	99.201	99.201	99.201	99.201	99.201	99.201	99.201	99.201	99.201	99.201	99.201	99.201	99.201	99.201	99.201	99.201	99.201	99.201	99.201	99.201	99.201	99.201	99.201	99.201	99.201	99.201	99.201	99.201	99.201	99.201	99.201	99.201	99.201	99.201	99.201	99.201	99.201	99.201	99.201	99.201	99.201	99.201	99.201	99.201	99.201	99.201	99.201	99.201	99.201	99.201	99.201	99.201	99.201	99.201	99.201	99.201	99.201	99.201	99.201	99.201	99.201	99.201	99.201	99.201	99.201	99.201	99.201	99.201	99.201	99.201	99.201	99.201	99.201	99.201	99.201	99.201	99.201	99.201	99.201	99.201	99.201	99.201	99.201	99.201	99.201	99.201	99.201	99.201	99.201	99.201	99.201	99.201	99.201	99.201	99.201	99.201	99.201	99.201	99.201	99.201	99.201	99.201	99.201	99.201	99.201	99.201	99.201	99.201	99.201	99.201	99.201	99.201	99.201	99.201	99.201	99.201	99.201	99.201	99.201	99.201	99.201	99.201	99.201	99.201	99.201	99.201	99.201	99.201	99.201	99.201	99.201	99.201	99.201	99.201	99.201	99.201	99.201	99.201	99.201	99.201	99.201	99.201	99.201	99.201	99.201	99.201	99.201	99.201	99.201	99.201	99.201	99.201	99.201	99.201	99.201	99.201	99.201	99.201	99.201	99.201	99.201	99.201	99.201	99.201	99.201	99.201	99.201	99.201	99.201	99.201	99.201	99.201	99.201	99.201	99.201	99.201	99.201	99.201	99.201	99.201	99.201	99.201	99.201	99.201	99.201	99.201	99.201	99.201	99.201	99.201	100	1	1
498	Vibrio parahaemolyticus MAVP39	99.201	99.201	99.201	99.201	99.201	99.201	99.201	99.201	99.201	99.201	99.201	99.201	99.201	99.201	99.201	99.201	99.201	99.201	99.201	99.201	99.201	99.201	99.201	99.201	99.201	99.201	99.201	99.201	99.201	99.201	99.201	99.201	99.201	99.201	99.201	99.201	99.201	99.201	99.201	99.201	99.201	99.201	99.201	99.201	99.201	99.201	99.201	99.201	99.201	99.201	99.201	99.201	99.201	99.201	99.201	99.201	99.201	99.201	99.201	99.201	99.201	99.201	99.201	99.201	99.201	99.201	99.201	99.201	99.201	99.201	99.201	99.201	99.201	99.201	99.201	99.201	99.201	99.201	99.201	99.201	99.201	99.201	99.201	99.201	99.201	99.201	99.201	99.201	99.201	99.201	99.201	99.201	99.201	99.201	99.201	99.201	99.201	99.201	99.201	99.201	99.201	99.201	99.201	99.201	99.201	99.201	99.201	99.201	99.201	99.201	99.201	99.201	99.201	99.201	99.201	99.201	99.201	99.201	99.201	99.201	99.201	99.201	99.201	99.201	99.201	99.201	99.201	99.201	99.201	99.201	99.201	99.201	99.201	99.201	99.201	99.201	99.201	99.201	99.201	99.201	99.201	99.201	99.201	99.201	99.201	99.201	99.201	99.201	99.201	99.201	99.201	99.201	99.201	99.201	99.201	99.201	99.201	99.201	99.201	99.201	99.201	99.201	99.201	99.201	99.201	99.201	99.201	99.201	99.201	99.201	99.201	99.201	99.201	99.201	99.201	99.201	99.201	99.201	99.201	99.201	99.201	99.201	99.201	99.201	99.201	99.201	99.201	99.201	99.201	99.201	99.201	99.201	99.201	99.201	99.201	99.201	99.201	99.201	99.201	99.201	99.201	99.201	99.201	99.201	99.201	99.201	99.201	99.201	99.201	99.201	99.201	99.201	99.201	99.201	99.201	99.201	99.201	99.201	99.201	99.201	99.201	99.201	99.201	99.201	99.201	99.201	99.201	99.201	99.201	99.201	99.201	99.201	99.201	99.201	99.201	99.201	99.201	99.201	99.201	99.201	99.201	99.201	99.201	99.201	99.201	99.201	99.201	99.201	99.201	99.201	99.201	99.201	99.201	99.201	99.201	99.201	99.201	99.201	99.201	99.201	99.201	100	1	1
499	Vibrio parahaemolyticus MAVP-Q	99.201	99.201	99.201	99.201	99.201	99.201	99.201	99.201	99.201	99.201	99.201	99.201	99.201	99.201	99.201	99.201	99.201	99.201	99.201	99.201	99.201	99.201	99.201	99.201	99.201	99.201	99.201	99.201	99.201	99.201	99.201	99.201	99.201	99.201	99.201	99.201	99.201	99.201	99.201	99.201	99.201	99.201	99.201	99.201	99.201	99.201	99.201	99.201	99.201	99.201	99.201	99.201	99.201	99.201	99.201	99.201	99.201	99.201	99.201	99.201	99.201	99.201	99.201	99.201	99.201	99.201	99.201	99.201	99.201	99.201	99.201	99.201	99.201	99.201	99.201	99.201	99.201	99.201	99.201	99.201	99.201	99.201	99.201	99.201	99.201	99.201	99.201	99.201	99.201	99.201	99.201	99.201	99.201	99.201	99.201	99.201	99.201	99.201	99.201	99.201	99.201	99.201	99.201	99.201	99.201	99.201	99.201	99.201	99.201	99.201	99.201	99.201	99.201	99.201	99.201	99.201	99.201	99.201	99.201	99.201	99.201	99.201	99.201	99.201	99.201	99.201	99.201	99.201	99.201	99.201	99.201	99.201	99.201	99.201	99.201	99.201	99.201	99.201	99.201	99.201	99.201	99.201	99.201	99.201	99.201	99.201	99.201	99.201	99.201	99.201	99.201	99.201	99.201	99.201	99.201	99.201	99.201	99.201	99.201	99.201	99.201	99.201	99.201	99.201	99.201	99.201	99.201	99.201	99.201	99.201	99.201	99.201	99.201	99.201	99.201	99.201	99.201	99.201	99.201	99.201	99.201	99.201	99.201	99.201	99.201	99.201	99.201	99.201	99.201	99.201	99.201	99.201	99.201	99.201	99.201	99.201	99.201	99.201	99.201	99.201	99.201	99.201	99.201	99.201	99.201	99.201	99.201	99.201	99.201	99.201	99.201	99.201	99.201	99.201	99.201	99.201	99.201	99.201	99.201	99.201	99.201	99.201	99.201	99.201	99.201	99.201	99.201	99.201	99.201	99.201	99.201	99.201	99.201	99.201	99.201	99.201	99.201	99.201	99.201	99.201	99.201	99.201	99.201	99.201	99.201	99.201	99.201	99.201	99.201	99.201	99.201	99.201	99.201	99.201	99.201	99.201	99.201	99.201	99.201	99.201	99.201	100	1	1
500	Vibrio parahaemolyticus MAVP56	99.201	99.201	99.201	99.201	99.201	99.201	99.201	99.201	99.201	99.201	99.201	99.201	99.201	99.201	99.201	99.201	99.201	99.201	99.201	99.201	99.201	99.201	99.201	99.201	99.201	99.201	99.201	99.201	99.201	99.201	99.201	99.201	99.201	99.201	99.201	99.201	99.201	99.201	99.201	99.201	99.201	99.201	99.201	99.201	99.201	99.201	99.201	99.201	99.201	99.201	99.201	99.201	99.201	99.201	99.201	99.201	99.201	99.201	99.201	99.201	99.201	99.201	99.201	99.201	99.201	99.201	99.201	99.201	99.201	99.201	99.201	99.201	99.201	99.201	99.201	99.201	99.201	99.201	99.201	99.201	99.201	99.201	99.201	99.201	99.201	99.201	99.201	99.201	99.201	99.201	99.201	99.201	99.201	99.201	99.201	99.201	99.201	99.201	99.201	99.201	99.201	99.201	99.201	99.201	99.201	99.201	99.201	99.201	99.201	99.201	99.201	99.201	99.201	99.201	99.201	99.201	99.201	99.201	99.201	99.201	99.201	99.201	99.201	99.201	99.201	99.201	99.201	99.201	99.201	99.201	99.201	99.201	99.201	99.201	99.201	99.201	99.201	99.201	99.201	99.201	99.201	99.201	99.201	99.201	99.201	99.201	99.201	99.201	99.201	99.201	99.201	99.201	99.201	99.201	99.201	99.201	99.201	99.201	99.201	99.201	99.201	99.201	99.201	99.201	99.201	99.201	99.201	99.201	99.201	99.201	99.201	99.201	99.201	99.201	99.201	99.201	99.201	99.201	99.201	99.201	99.201	99.201	99.201	99.201	99.201	99.201	99.201	99.201	99.201	99.201	99.201	99.201	99.201	99.201	99.201	99.201	99.201	99.201	99.201	99.201	99.201	99.201	99.201	99.201	99.201	99.201	99.201	99.201	99.201	99.201	99.201	99.201	99.201	99.201	99.201	99.201	99.201	99.201	99.201	99.201	99.201	99.201	99.201	99.201	99.201	99.201	99.201	99.201	99.201	99.201	99.201	99.201	99.201	99.201	99.201	99.201	99.201	99.201	99.201	99.201	99.201	99.201	99.201	99.201	99.201	99.201	99.201	99.201	99.201	99.201	99.201	99.201	99.201	99.201	99.201	99.201	99.201	99.201	99.201	99.201	99.201	100	1	1
501	Vibrio parahaemolyticus MAVP30	99.201	99.201	99.201	99.201	99.201	99.201	99.201	99.201	99.201	99.201	99.201	99.201	99.201	99.201	99.201	99.201	99.201	99.201	99.201	99.201	99.201	99.201	99.201	99.201	99.201	99.201	99.201	99.201	99.201	99.201	99.201	99.201	99.201	99.201	99.201	99.201	99.201	99.201	99.201	99.201	99.201	99.201	99.201	99.201	99.201	99.201	99.201	99.201	99.201	99.201	99.201	99.201	99.201	99.201	99.201	99.201	99.201	99.201	99.201	99.201	99.201	99.201	99.201	99.201	99.201	99.201	99.201	99.201	99.201	99.201	99.201	99.201	99.201	99.201	99.201	99.201	99.201	99.201	99.201	99.201	99.201	99.201	99.201	99.201	99.201	99.201	99.201	99.201	99.201	99.201	99.201	99.201	99.201	99.201	99.201	99.201	99.201	99.201	99.201	99.201	99.201	99.201	99.201	99.201	99.201	99.201	99.201	99.201	99.201	99.201	99.201	99.201	99.201	99.201	99.201	99.201	99.201	99.201	99.201	99.201	99.201	99.201	99.201	99.201	99.201	99.201	99.201	99.201	99.201	99.201	99.201	99.201	99.201	99.201	99.201	99.201	99.201	99.201	99.201	99.201	99.201	99.201	99.201	99.201	99.201	99.201	99.201	99.201	99.201	99.201	99.201	99.201	99.201	99.201	99.201	99.201	99.201	99.201	99.201	99.201	99.201	99.201	99.201	99.201	99.201	99.201	99.201	99.201	99.201	99.201	99.201	99.201	99.201	99.201	99.201	99.201	99.201	99.201	99.201	99.201	99.201	99.201	99.201	99.201	99.201	99.201	99.201	99.201	99.201	99.201	99.201	99.201	99.201	99.201	99.201	99.201	99.201	99.201	99.201	99.201	99.201	99.201	99.201	99.201	99.201	99.201	99.201	99.201	99.201	99.201	99.201	99.201	99.201	99.201	99.201	99.201	99.201	99.201	99.201	99.201	99.201	99.201	99.201	99.201	99.201	99.201	99.201	99.201	99.201	99.201	99.201	99.201	99.201	99.201	99.201	99.201	99.201	99.201	99.201	99.201	99.201	99.201	99.201	99.201	99.201	99.201	99.201	99.201	99.201	99.201	99.201	99.201	99.201	99.201	99.201	99.201	99.201	99.201	99.201	99.201	99.201	100	1	1
502	Vibrio parahaemolyticus MAVP74	99.201	99.201	99.201	99.201	99.201	99.201	99.201	99.201	99.201	99.201	99.201	99.201	99.201	99.201	99.201	99.201	99.201	99.201	99.201	99.201	99.201	99.201	99.201	99.201	99.201	99.201	99.201	99.201	99.201	99.201	99.201	99.201	99.201	99.201	99.201	99.201	99.201	99.201	99.201	99.201	99.201	99.201	99.201	99.201	99.201	99.201	99.201	99.201	99.201	99.201	99.201	99.201	99.201	99.201	99.201	99.201	99.201	99.201	99.201	99.201	99.201	99.201	99.201	99.201	99.201	99.201	99.201	99.201	99.201	99.201	99.201	99.201	99.201	99.201	99.201	99.201	99.201	99.201	99.201	99.201	99.201	99.201	99.201	99.201	99.201	99.201	99.201	99.201	99.201	99.201	99.201	99.201	99.201	99.201	99.201	99.201	99.201	99.201	99.201	99.201	99.201	99.201	99.201	99.201	99.201	99.201	99.201	99.201	99.201	99.201	99.201	99.201	99.201	99.201	99.201	99.201	99.201	99.201	99.201	99.201	99.201	99.201	99.201	99.201	99.201	99.201	99.201	99.201	99.201	99.201	99.201	99.201	99.201	99.201	99.201	99.201	99.201	99.201	99.201	99.201	99.201	99.201	99.201	99.201	99.201	99.201	99.201	99.201	99.201	99.201	99.201	99.201	99.201	99.201	99.201	99.201	99.201	99.201	99.201	99.201	99.201	99.201	99.201	99.201	99.201	99.201	99.201	99.201	99.201	99.201	99.201	99.201	99.201	99.201	99.201	99.201	99.201	99.201	99.201	99.201	99.201	99.201	99.201	99.201	99.201	99.201	99.201	99.201	99.201	99.201	99.201	99.201	99.201	99.201	99.201	99.201	99.201	99.201	99.201	99.201	99.201	99.201	99.201	99.201	99.201	99.201	99.201	99.201	99.201	99.201	99.201	99.201	99.201	99.201	99.201	99.201	99.201	99.201	99.201	99.201	99.201	99.201	99.201	99.201	99.201	99.201	99.201	99.201	99.201	99.201	99.201	99.201	99.201	99.201	99.201	99.201	99.201	99.201	99.201	99.201	99.201	99.201	99.201	99.201	99.201	99.201	99.201	99.201	99.201	99.201	99.201	99.201	99.201	99.201	99.201	99.201	99.201	99.201	99.201	99.201	99.201	100	1	1
503	Vibrio parahaemolyticus MAVP75	99.201	99.201	99.201	99.201	99.201	99.201	99.201	99.201	99.201	99.201	99.201	99.201	99.201	99.201	99.201	99.201	99.201	99.201	99.201	99.201	99.201	99.201	99.201	99.201	99.201	99.201	99.201	99.201	99.201	99.201	99.201	99.201	99.201	99.201	99.201	99.201	99.201	99.201	99.201	99.201	99.201	99.201	99.201	99.201	99.201	99.201	99.201	99.201	99.201	99.201	99.201	99.201	99.201	99.201	99.201	99.201	99.201	99.201	99.201	99.201	99.201	99.201	99.201	99.201	99.201	99.201	99.201	99.201	99.201	99.201	99.201	99.201	99.201	99.201	99.201	99.201	99.201	99.201	99.201	99.201	99.201	99.201	99.201	99.201	99.201	99.201	99.201	99.201	99.201	99.201	99.201	99.201	99.201	99.201	99.201	99.201	99.201	99.201	99.201	99.201	99.201	99.201	99.201	99.201	99.201	99.201	99.201	99.201	99.201	99.201	99.201	99.201	99.201	99.201	99.201	99.201	99.201	99.201	99.201	99.201	99.201	99.201	99.201	99.201	99.201	99.201	99.201	99.201	99.201	99.201	99.201	99.201	99.201	99.201	99.201	99.201	99.201	99.201	99.201	99.201	99.201	99.201	99.201	99.201	99.201	99.201	99.201	99.201	99.201	99.201	99.201	99.201	99.201	99.201	99.201	99.201	99.201	99.201	99.201	99.201	99.201	99.201	99.201	99.201	99.201	99.201	99.201	99.201	99.201	99.201	99.201	99.201	99.201	99.201	99.201	99.201	99.201	99.201	99.201	99.201	99.201	99.201	99.201	99.201	99.201	99.201	99.201	99.201	99.201	99.201	99.201	99.201	99.201	99.201	99.201	99.201	99.201	99.201	99.201	99.201	99.201	99.201	99.201	99.201	99.201	99.201	99.201	99.201	99.201	99.201	99.201	99.201	99.201	99.201	99.201	99.201	99.201	99.201	99.201	99.201	99.201	99.201	99.201	99.201	99.201	99.201	99.201	99.201	99.201	99.201	99.201	99.201	99.201	99.201	99.201	99.201	99.201	99.201	99.201	99.201	99.201	99.201	99.201	99.201	99.201	99.201	99.201	99.201	99.201	99.201	99.201	99.201	99.201	99.201	99.201	99.201	99.201	99.201	99.201	99.201	99.201	100	1	1
504	Vibrio parahaemolyticus MAVP78	99.201	99.201	99.201	99.201	99.201	99.201	99.201	99.201	99.201	99.201	99.201	99.201	99.201	99.201	99.201	99.201	99.201	99.201	99.201	99.201	99.201	99.201	99.201	99.201	99.201	99.201	99.201	99.201	99.201	99.201	99.201	99.201	99.201	99.201	99.201	99.201	99.201	99.201	99.201	99.201	99.201	99.201	99.201	99.201	99.201	99.201	99.201	99.201	99.201	99.201	99.201	99.201	99.201	99.201	99.201	99.201	99.201	99.201	99.201	99.201	99.201	99.201	99.201	99.201	99.201	99.201	99.201	99.201	99.201	99.201	99.201	99.201	99.201	99.201	99.201	99.201	99.201	99.201	99.201	99.201	99.201	99.201	99.201	99.201	99.201	99.201	99.201	99.201	99.201	99.201	99.201	99.201	99.201	99.201	99.201	99.201	99.201	99.201	99.201	99.201	99.201	99.201	99.201	99.201	99.201	99.201	99.201	99.201	99.201	99.201	99.201	99.201	99.201	99.201	99.201	99.201	99.201	99.201	99.201	99.201	99.201	99.201	99.201	99.201	99.201	99.201	99.201	99.201	99.201	99.201	99.201	99.201	99.201	99.201	99.201	99.201	99.201	99.201	99.201	99.201	99.201	99.201	99.201	99.201	99.201	99.201	99.201	99.201	99.201	99.201	99.201	99.201	99.201	99.201	99.201	99.201	99.201	99.201	99.201	99.201	99.201	99.201	99.201	99.201	99.201	99.201	99.201	99.201	99.201	99.201	99.201	99.201	99.201	99.201	99.201	99.201	99.201	99.201	99.201	99.201	99.201	99.201	99.201	99.201	99.201	99.201	99.201	99.201	99.201	99.201	99.201	99.201	99.201	99.201	99.201	99.201	99.201	99.201	99.201	99.201	99.201	99.201	99.201	99.201	99.201	99.201	99.201	99.201	99.201	99.201	99.201	99.201	99.201	99.201	99.201	99.201	99.201	99.201	99.201	99.201	99.201	99.201	99.201	99.201	99.201	99.201	99.201	99.201	99.201	99.201	99.201	99.201	99.201	99.201	99.201	99.201	99.201	99.201	99.201	99.201	99.201	99.201	99.201	99.201	99.201	99.201	99.201	99.201	99.201	99.201	99.201	99.201	99.201	99.201	99.201	99.201	99.201	99.201	99.201	99.201	99.201	100	1	1
506	Vibrio parahaemolyticus MA561	99.201	99.201	99.201	99.201	99.201	99.201	99.201	99.201	99.201	99.201	99.201	99.201	99.201	99.201	99.201	99.201	99.201	99.201	99.201	99.201	99.201	99.201	99.201	99.201	99.201	99.201	99.201	99.201	99.201	99.201	99.201	99.201	99.201	99.201	99.201	99.201	99.201	99.201	99.201	99.201	99.201	99.201	99.201	99.201	99.201	99.201	99.201	99.201	99.201	99.201	99.201	99.201	99.201	99.201	99.201	99.201	99.201	99.201	99.201	99.201	99.201	99.201	99.201	99.201	99.201	99.201	99.201	99.201	99.201	99.201	99.201	99.201	99.201	99.201	99.201	99.201	99.201	99.201	99.201	99.201	99.201	99.201	99.201	99.201	99.201	99.201	99.201	99.201	99.201	99.201	99.201	99.201	99.201	99.201	99.201	99.201	99.201	99.201	99.201	99.201	99.201	99.201	99.201	99.201	99.201	99.201	99.201	99.201	99.201	99.201	99.201	99.201	99.201	99.201	99.201	99.201	99.201	99.201	99.201	99.201	99.201	99.201	99.201	99.201	99.201	99.201	99.201	99.201	99.201	99.201	99.201	99.201	99.201	99.201	99.201	99.201	99.201	99.201	99.201	99.201	99.201	99.201	99.201	99.201	99.201	99.201	99.201	99.201	99.201	99.201	99.201	99.201	99.201	99.201	99.201	99.201	99.201	99.201	99.201	99.201	99.201	99.201	99.201	99.201	99.201	99.201	99.201	99.201	99.201	99.201	99.201	99.201	99.201	99.201	99.201	99.201	99.201	99.201	99.201	99.201	99.201	99.201	99.201	99.201	99.201	99.201	99.201	99.201	99.201	99.201	99.201	99.201	99.201	99.201	99.201	99.201	99.201	99.201	99.201	99.201	99.201	99.201	99.201	99.201	99.201	99.201	99.201	99.201	99.201	99.201	99.201	99.201	99.201	99.201	99.201	99.201	99.201	99.201	99.201	99.201	99.201	99.201	99.201	99.201	99.201	99.201	99.201	99.201	99.201	99.201	99.201	99.201	99.201	99.201	99.201	99.201	99.201	99.201	99.201	99.201	99.201	99.201	99.201	99.201	99.201	99.201	99.201	99.201	99.201	99.201	99.201	99.201	99.201	99.201	99.201	99.201	99.201	99.201	99.201	99.201	99.201	100	1	1
507	Vibrio parahaemolyticus G149	99.201	99.201	99.201	99.201	99.201	99.201	99.201	99.201	99.201	99.201	99.201	99.201	99.201	99.201	99.201	99.201	99.201	99.201	99.201	99.201	99.201	99.201	99.201	99.201	99.201	99.201	99.201	99.201	99.201	99.201	99.201	99.201	99.201	99.201	99.201	99.201	99.201	99.201	99.201	99.201	99.201	99.201	99.201	99.201	99.201	99.201	99.201	99.201	99.201	99.201	99.201	99.201	99.201	99.201	99.201	99.201	99.201	99.201	99.201	99.201	99.201	99.201	99.201	99.201	99.201	99.201	99.201	99.201	99.201	99.201	99.201	99.201	99.201	99.201	99.201	99.201	99.201	99.201	99.201	99.201	99.201	99.201	99.201	99.201	99.201	99.201	99.201	99.201	99.201	99.201	99.201	99.201	99.201	99.201	99.201	99.201	99.201	99.201	99.201	99.201	99.201	99.201	99.201	99.201	99.201	99.201	99.201	99.201	99.201	99.201	99.201	99.201	99.201	99.201	99.201	99.201	99.201	99.201	99.201	99.201	99.201	99.201	99.201	99.201	99.201	99.201	99.201	99.201	99.201	99.201	99.201	99.201	99.201	99.201	99.201	99.201	99.201	99.201	99.201	99.201	99.201	99.201	99.201	99.201	99.201	99.201	99.201	99.201	99.201	99.201	99.201	99.201	99.201	99.201	99.201	99.201	99.201	99.201	99.201	99.201	99.201	99.201	99.201	99.201	99.201	99.201	99.201	99.201	99.201	99.201	99.201	99.201	99.201	99.201	99.201	99.201	99.201	99.201	99.201	99.201	99.201	99.201	99.201	99.201	99.201	99.201	99.201	99.201	99.201	99.201	99.201	99.201	99.201	99.201	99.201	99.201	99.201	99.201	99.201	99.201	99.201	99.201	99.201	99.201	99.201	99.201	99.201	99.201	99.201	99.201	99.201	99.201	99.201	99.201	99.201	99.201	99.201	99.201	99.201	99.201	99.201	99.201	99.201	99.201	99.201	99.201	99.201	99.201	99.201	99.201	99.201	99.201	99.201	99.201	99.201	99.201	99.201	99.201	99.201	99.201	99.201	99.201	99.201	99.201	99.201	99.201	99.201	99.201	99.201	99.201	99.201	99.201	99.201	99.201	99.201	99.201	99.201	99.201	99.201	99.201	99.201	100	1	1
508	Vibrio parahaemolyticus G6928	99.197	99.197	99.197	99.197	99.197	99.197	99.197	99.197	99.197	99.197	99.197	99.197	99.197	99.197	99.197	99.197	99.197	99.197	99.197	99.197	99.197	99.197	99.197	99.197	99.197	99.197	99.197	99.197	99.197	99.197	99.197	99.197	99.197	99.197	99.197	99.197	99.197	99.197	99.197	99.197	99.197	99.197	99.197	99.197	99.197	99.197	99.197	99.197	99.197	99.197	99.197	99.197	99.197	99.197	99.197	99.197	99.197	99.197	99.197	99.197	99.197	99.197	99.197	99.197	99.197	99.197	99.197	99.197	99.197	99.197	99.197	99.197	99.197	99.197	99.197	99.197	99.197	99.197	99.197	99.197	99.197	99.197	99.197	99.197	99.197	99.197	99.197	99.197	99.197	99.197	99.197	99.197	99.197	99.197	99.197	99.197	99.197	99.197	99.197	99.197	99.197	99.197	99.197	99.197	99.197	99.197	99.197	99.197	99.197	99.197	99.197	99.197	99.197	99.197	99.197	99.197	99.197	99.197	99.197	99.197	99.197	99.197	99.197	99.197	99.197	99.197	99.197	99.197	99.197	99.197	99.197	99.197	99.197	99.197	99.197	99.197	99.197	99.197	99.197	99.197	99.197	99.197	99.197	99.197	99.197	99.197	99.197	99.197	99.197	99.197	99.197	99.197	99.197	99.197	99.197	99.197	99.197	99.197	99.197	99.197	99.197	99.197	99.197	99.197	99.197	99.197	99.197	99.197	99.197	99.197	99.197	99.197	99.197	99.197	99.197	99.197	99.197	99.197	99.197	99.197	99.197	99.197	99.197	99.197	99.197	99.197	99.197	99.197	99.197	99.197	99.197	99.197	99.197	99.197	99.197	99.197	99.197	99.197	99.197	99.197	99.197	99.197	99.197	99.197	99.197	99.197	99.197	99.197	99.197	99.197	99.197	99.197	99.197	99.197	99.197	99.197	99.197	99.197	99.197	99.197	99.197	99.197	99.197	99.197	99.197	99.197	99.197	99.197	99.197	99.197	99.197	99.197	99.197	99.197	99.197	99.197	99.197	99.197	99.197	99.197	99.197	99.197	99.197	99.197	99.197	99.197	99.197	99.197	99.197	99.197	99.197	99.197	99.197	99.197	99.197	99.197	99.197	99.197	99.197	99.197	99.197	100	1	1
509	Vibrio parahaemolyticus MAVP-R	99.201	99.201	99.201	99.201	99.201	99.201	99.201	99.201	99.201	99.201	99.201	99.201	99.201	99.201	99.201	99.201	99.201	99.201	99.201	99.201	99.201	99.201	99.201	99.201	99.201	99.201	99.201	99.201	99.201	99.201	99.201	99.201	99.201	99.201	99.201	99.201	99.201	99.201	99.201	99.201	99.201	99.201	99.201	99.201	99.201	99.201	99.201	99.201	99.201	99.201	99.201	99.201	99.201	99.201	99.201	99.201	99.201	99.201	99.201	99.201	99.201	99.201	99.201	99.201	99.201	99.201	99.201	99.201	99.201	99.201	99.201	99.201	99.201	99.201	99.201	99.201	99.201	99.201	99.201	99.201	99.201	99.201	99.201	99.201	99.201	99.201	99.201	99.201	99.201	99.201	99.201	99.201	99.201	99.201	99.201	99.201	99.201	99.201	99.201	99.201	99.201	99.201	99.201	99.201	99.201	99.201	99.201	99.201	99.201	99.201	99.201	99.201	99.201	99.201	99.201	99.201	99.201	99.201	99.201	99.201	99.201	99.201	99.201	99.201	99.201	99.201	99.201	99.201	99.201	99.201	99.201	99.201	99.201	99.201	99.201	99.201	99.201	99.201	99.201	99.201	99.201	99.201	99.201	99.201	99.201	99.201	99.201	99.201	99.201	99.201	99.201	99.201	99.201	99.201	99.201	99.201	99.201	99.201	99.201	99.201	99.201	99.201	99.201	99.201	99.201	99.201	99.201	99.201	99.201	99.201	99.201	99.201	99.201	99.201	99.201	99.201	99.201	99.201	99.201	99.201	99.201	99.201	99.201	99.201	99.201	99.201	99.201	99.201	99.201	99.201	99.201	99.201	99.201	99.201	99.201	99.201	99.201	99.201	99.201	99.201	99.201	99.201	99.201	99.201	99.201	99.201	99.201	99.201	99.201	99.201	99.201	99.201	99.201	99.201	99.201	99.201	99.201	99.201	99.201	99.201	99.201	99.201	99.201	99.201	99.201	99.201	99.201	99.201	99.201	99.201	99.201	99.201	99.201	99.201	99.201	99.201	99.201	99.201	99.201	99.201	99.201	99.201	99.201	99.201	99.201	99.201	99.201	99.201	99.201	99.201	99.201	99.201	99.201	99.201	99.201	99.201	99.201	99.201	99.201	99.201	99.201	100	1	1
511	Vibrio parahaemolyticus MAVP-112	99.201	99.201	99.201	99.201	99.201	99.201	99.201	99.201	99.201	99.201	99.201	99.201	99.201	99.201	99.201	99.201	99.201	99.201	99.201	99.201	99.201	99.201	99.201	99.201	99.201	99.201	99.201	99.201	99.201	99.201	99.201	99.201	99.201	99.201	99.201	99.201	99.201	99.201	99.201	99.201	99.201	99.201	99.201	99.201	99.201	99.201	99.201	99.201	99.201	99.201	99.201	99.201	99.201	99.201	99.201	99.201	99.201	99.201	99.201	99.201	99.201	99.201	99.201	99.201	99.201	99.201	99.201	99.201	99.201	99.201	99.201	99.201	99.201	99.201	99.201	99.201	99.201	99.201	99.201	99.201	99.201	99.201	99.201	99.201	99.201	99.201	99.201	99.201	99.201	99.201	99.201	99.201	99.201	99.201	99.201	99.201	99.201	99.201	99.201	99.201	99.201	99.201	99.201	99.201	99.201	99.201	99.201	99.201	99.201	99.201	99.201	99.201	99.201	99.201	99.201	99.201	99.201	99.201	99.201	99.201	99.201	99.201	99.201	99.201	99.201	99.201	99.201	99.201	99.201	99.201	99.201	99.201	99.201	99.201	99.201	99.201	99.201	99.201	99.201	99.201	99.201	99.201	99.201	99.201	99.201	99.201	99.201	99.201	99.201	99.201	99.201	99.201	99.201	99.201	99.201	99.201	99.201	99.201	99.201	99.201	99.201	99.201	99.201	99.201	99.201	99.201	99.201	99.201	99.201	99.201	99.201	99.201	99.201	99.201	99.201	99.201	99.201	99.201	99.201	99.201	99.201	99.201	99.201	99.201	99.201	99.201	99.201	99.201	99.201	99.201	99.201	99.201	99.201	99.201	99.201	99.201	99.201	99.201	99.201	99.201	99.201	99.201	99.201	99.201	99.201	99.201	99.201	99.201	99.201	99.201	99.201	99.201	99.201	99.201	99.201	99.201	99.201	99.201	99.201	99.201	99.201	99.201	99.201	99.201	99.201	99.201	99.201	99.201	99.201	99.201	99.201	99.201	99.201	99.201	99.201	99.201	99.201	99.201	99.201	99.201	99.201	99.201	99.201	99.201	99.201	99.201	99.201	99.201	99.201	99.201	99.201	99.201	99.201	99.201	99.201	99.201	99.201	99.201	99.201	99.201	99.201	100	1	1
512	Vibrio parahaemolyticus MAVP-109	99.306	99.306	99.306	99.306	99.306	99.306	99.306	99.306	99.306	99.306	99.306	99.306	99.306	99.306	99.306	99.306	99.306	99.306	99.306	99.306	99.306	99.306	99.167	99.167	99.167	99.167	99.167	99.167	99.167	99.167	99.167	99.167	99.167	99.167	99.167	99.167	99.167	99.167	99.167	99.167	99.167	99.167	99.167	99.167	99.167	99.167	99.167	99.167	99.167	99.167	99.167	99.167	99.167	99.167	99.167	99.167	99.167	99.167	99.167	99.167	99.167	99.167	99.167	99.167	99.167	99.167	99.167	99.167	99.167	99.167	99.167	99.167	99.167	99.167	99.167	99.167	99.167	99.167	99.167	99.167	99.167	99.167	99.167	99.167	99.167	99.167	99.167	99.167	99.167	99.167	99.167	99.167	99.167	99.167	99.167	99.167	99.167	99.167	99.167	99.167	99.167	99.167	99.167	99.167	99.167	99.167	99.167	99.167	99.167	99.167	99.167	99.167	99.167	99.167	99.167	99.167	99.167	99.167	99.167	99.167	99.167	99.167	99.167	99.167	99.167	99.167	99.167	99.167	99.167	99.167	99.167	99.167	99.167	99.167	99.167	99.167	99.167	99.167	99.167	99.167	99.167	99.167	99.167	99.167	99.167	99.167	99.167	99.167	99.167	99.167	99.167	99.167	99.167	99.167	99.167	99.167	99.167	99.167	99.167	99.167	99.167	99.167	99.167	99.167	99.167	99.167	99.167	99.167	99.167	99.167	99.167	99.167	99.167	99.167	99.167	99.167	99.167	99.167	99.167	99.167	99.167	99.167	99.167	99.167	99.167	99.167	99.167	99.167	99.167	99.167	99.167	99.167	99.167	99.167	99.167	99.167	99.167	99.167	99.167	99.167	99.167	99.167	99.167	99.167	99.167	99.167	99.167	99.167	99.167	99.167	99.167	99.167	99.167	99.167	99.167	99.167	99.167	99.167	99.167	99.167	99.167	99.167	99.167	99.167	99.167	99.167	99.167	99.167	99.167	99.167	99.167	99.167	99.167	99.167	99.167	99.167	99.167	99.167	99.167	99.167	99.167	99.167	99.167	99.167	99.167	99.167	99.167	99.167	99.167	99.167	99.167	99.167	99.167	99.167	99.167	99.167	99.167	99.167	99.167	99.167	99.167	100	2	1
513	Vibrio parahaemolyticus MAVP-108	99.251	99.251	99.251	99.251	99.251	99.251	99.251	99.251	99.251	99.251	99.251	99.251	99.251	99.251	99.251	99.251	99.251	99.251	99.251	99.251	99.251	99.251	99.251	99.251	99.251	99.251	99.251	99.251	99.251	99.251	99.251	99.251	99.251	99.251	99.251	99.251	99.251	99.251	99.251	99.251	99.251	99.251	99.251	99.251	99.251	99.251	99.251	99.251	99.251	99.251	99.251	99.251	99.251	99.251	99.251	99.251	99.251	99.251	99.251	99.251	99.251	99.251	99.251	99.251	99.251	99.251	99.251	99.251	99.251	99.251	99.251	99.251	99.251	99.251	99.251	99.251	99.251	99.251	99.251	99.251	99.251	99.251	99.251	99.251	99.251	99.251	99.251	99.251	99.251	99.251	99.251	99.251	99.251	99.251	99.251	99.251	99.251	99.251	99.251	99.251	99.251	99.251	99.251	99.251	99.251	99.251	99.251	99.251	99.251	99.251	99.251	99.251	99.251	99.251	99.251	99.251	99.251	99.251	99.251	99.251	99.251	99.251	99.251	99.251	99.251	99.251	99.251	99.251	99.251	99.251	99.251	99.251	99.251	99.251	99.251	99.251	99.251	99.251	99.251	99.251	99.251	99.251	99.251	99.251	99.251	99.251	99.251	99.251	99.251	99.251	99.251	99.251	99.251	99.251	99.251	99.251	99.251	99.251	99.251	99.251	99.251	99.251	99.251	99.251	99.251	99.251	99.251	99.251	99.251	99.251	99.251	99.251	99.251	99.251	99.251	99.251	99.251	99.251	99.251	99.251	99.251	99.251	99.251	99.251	99.251	99.251	99.251	99.251	99.251	99.251	99.251	99.251	99.251	99.251	99.251	99.251	99.251	99.251	99.251	99.251	99.251	99.251	99.251	99.251	99.251	99.251	99.251	99.251	99.251	99.251	99.251	99.251	99.251	99.251	99.251	99.251	99.251	99.251	99.251	99.251	99.251	99.251	99.251	99.251	99.251	99.251	99.251	99.251	99.251	99.251	99.251	99.251	99.251	99.251	99.251	99.251	99.251	99.251	99.251	99.251	99.251	99.251	99.251	99.251	99.251	99.251	99.251	99.251	99.251	99.251	99.251	99.251	99.251	99.251	99.251	99.251	99.251	99.251	99.251	99.251	99.251	100	1	1
514	Vibrio parahaemolyticus MAVP-G	99.197	99.197	99.197	99.197	99.197	99.197	99.197	99.197	99.197	99.197	99.197	99.197	99.197	99.197	99.197	99.197	99.197	99.197	99.197	99.197	99.197	99.197	99.197	99.197	99.197	99.197	99.197	99.197	99.197	99.197	99.197	99.197	99.197	99.197	99.197	99.197	99.197	99.197	99.197	99.197	99.197	99.197	99.197	99.197	99.197	99.197	99.197	99.197	99.197	99.197	99.197	99.197	99.197	99.197	99.197	99.197	99.197	99.197	99.197	99.197	99.197	99.197	99.197	99.197	99.197	99.197	99.197	99.197	99.197	99.197	99.197	99.197	99.197	99.197	99.197	99.197	99.197	99.197	99.197	99.197	99.197	99.197	99.197	99.197	99.197	99.197	99.197	99.197	99.197	99.197	99.197	99.197	99.197	99.197	99.197	99.197	99.197	99.197	99.197	99.197	99.197	99.197	99.197	99.197	99.197	99.197	99.197	99.197	99.197	99.197	99.197	99.197	99.197	99.197	99.197	99.197	99.197	99.197	99.197	99.197	99.197	99.197	99.197	99.197	99.197	99.197	99.197	99.197	99.197	99.197	99.197	99.197	99.197	99.197	99.197	99.197	99.197	99.197	99.197	99.197	99.197	99.197	99.197	99.197	99.197	99.197	99.197	99.197	99.197	99.197	99.197	99.197	99.197	99.197	99.197	99.197	99.197	99.197	99.197	99.197	99.197	99.197	99.197	99.197	99.197	99.197	99.197	99.197	99.197	99.197	99.197	99.197	99.197	99.197	99.197	99.197	99.197	99.197	99.197	99.197	99.197	99.197	99.197	99.197	99.197	99.197	99.197	99.197	99.197	99.197	99.197	99.197	99.197	99.197	99.197	99.197	99.197	99.197	99.197	99.197	99.197	99.197	99.197	99.197	99.197	99.197	99.197	99.197	99.197	99.197	99.197	99.197	99.197	99.197	99.197	99.197	99.197	99.197	99.197	99.197	99.197	99.197	99.197	99.197	99.197	99.197	99.197	99.197	99.197	99.197	99.197	99.197	99.197	99.197	99.197	99.197	99.197	99.197	99.197	99.197	99.197	99.197	99.197	99.197	99.197	99.197	99.197	99.197	99.197	99.197	99.197	99.197	99.197	99.197	99.197	99.197	99.197	99.197	99.197	99.197	99.197	100	1	1
515	Vibrio parahaemolyticus CTVP35C	99.159	99.159	99.159	99.159	99.159	99.159	99.159	99.159	99.159	99.159	99.159	99.159	99.159	99.159	99.159	99.159	99.159	99.159	99.159	99.159	99.159	99.159	99.159	99.159	99.159	99.159	99.159	99.159	99.159	99.159	99.159	99.159	99.159	99.159	99.159	99.159	99.159	99.159	99.159	99.159	99.159	99.159	99.159	99.159	99.159	99.159	99.159	99.159	99.159	99.159	99.159	99.159	99.159	99.159	99.159	99.159	99.159	99.159	99.159	99.159	99.159	99.159	99.159	99.159	99.159	99.159	99.159	99.159	99.159	99.159	99.159	99.159	99.159	99.159	99.159	99.159	99.159	99.159	99.159	99.159	99.159	99.159	99.159	99.159	99.159	99.159	99.159	99.159	99.159	99.159	99.159	99.159	99.159	99.159	99.159	99.159	99.159	99.159	99.159	99.159	99.159	99.159	99.159	99.159	99.159	99.159	99.159	99.159	99.159	99.159	99.159	99.159	99.159	99.159	99.159	99.159	99.159	99.159	99.159	99.159	99.159	99.159	99.159	99.159	99.159	99.159	99.159	99.159	99.159	99.159	99.159	99.159	99.159	99.159	99.159	99.159	99.159	99.159	99.159	99.159	99.159	99.159	99.159	99.159	99.159	99.159	99.159	99.159	99.159	99.159	99.159	99.159	99.159	99.159	99.159	99.159	99.159	99.159	99.159	99.159	99.159	99.159	99.159	99.159	99.159	99.159	99.159	99.159	99.159	99.159	99.159	99.159	99.159	99.159	99.159	99.159	99.159	99.159	99.159	99.159	99.159	99.159	99.159	99.159	99.159	99.159	99.159	99.159	99.159	99.159	99.159	99.159	99.159	99.159	99.159	99.159	99.159	99.159	99.159	99.159	99.159	99.159	99.159	99.159	99.159	99.159	99.159	99.159	99.159	99.159	99.159	99.159	99.159	99.159	99.159	99.159	99.159	99.159	99.159	99.159	99.159	99.159	99.159	99.159	99.159	99.159	99.159	99.159	99.159	99.159	99.159	99.159	99.159	99.159	99.159	99.159	99.159	99.159	99.159	99.159	99.159	99.159	99.159	99.159	99.159	99.159	99.159	99.159	99.159	99.159	99.159	99.159	99.159	99.159	99.159	99.159	99.159	99.159	99.159	99.159	99.159	100	1	1
516	Vibrio parahaemolyticus CTVP43C	99.147	99.147	99.147	99.147	99.147	99.147	99.147	99.147	99.147	99.147	99.147	99.147	99.147	99.147	99.147	99.147	99.147	99.147	99.147	99.147	99.147	99.147	99.147	99.147	99.147	99.147	99.147	99.147	99.147	99.147	99.147	99.147	99.147	99.147	99.147	99.147	99.147	99.147	99.147	99.147	99.147	99.147	99.147	99.147	99.147	99.147	99.147	99.147	99.147	99.147	99.147	99.147	99.147	99.147	99.147	99.147	99.147	99.147	99.147	99.147	99.147	99.147	99.147	99.147	99.147	99.147	99.147	99.147	99.147	99.147	99.147	99.147	99.147	99.147	99.147	99.147	99.147	99.147	99.147	99.147	99.147	99.147	99.147	99.147	99.147	99.147	99.147	99.147	99.147	99.147	99.147	99.147	99.147	99.147	99.147	99.147	99.147	99.147	99.147	99.147	99.147	99.147	99.147	99.147	99.147	99.147	99.147	99.147	99.147	99.147	99.147	99.147	99.147	99.147	99.147	99.147	99.147	99.147	99.147	99.147	99.147	99.147	99.147	99.147	99.147	99.147	99.147	99.147	99.147	99.147	99.147	99.147	99.147	99.147	99.147	99.147	99.147	99.147	99.147	99.147	99.147	99.147	99.147	99.147	99.147	99.147	99.147	99.147	99.147	99.147	99.147	99.147	99.147	99.147	99.147	99.147	99.147	99.147	99.147	99.147	99.147	99.147	99.147	99.147	99.147	99.147	99.147	99.147	99.147	99.147	99.147	99.147	99.147	99.147	99.147	99.147	99.147	99.147	99.147	99.147	99.147	99.147	99.147	99.147	99.147	99.147	99.147	99.147	99.147	99.147	99.147	99.147	99.147	99.147	99.147	99.147	99.147	99.147	99.147	99.147	99.147	99.147	99.147	99.147	99.147	99.147	99.147	99.147	99.147	99.147	99.147	99.147	99.147	99.147	99.147	99.147	99.147	99.147	99.147	99.147	99.147	99.147	99.147	99.147	99.147	99.147	99.147	99.147	99.147	99.147	99.147	99.147	99.147	99.147	99.147	99.147	99.147	99.147	99.147	99.147	99.147	99.147	99.147	99.147	99.147	99.147	99.147	99.147	99.147	99.147	99.147	99.147	99.147	99.147	99.147	99.147	99.147	99.147	99.147	99.147	99.147	100	1	1
517	Vibrio parahaemolyticus MAVP-14	99.186	99.186	99.186	99.186	99.186	99.186	99.186	99.186	99.186	99.186	99.186	99.186	99.186	99.186	99.186	99.186	99.186	99.186	99.186	99.186	99.186	99.186	99.186	99.186	99.186	99.186	99.186	99.186	99.186	99.186	99.186	99.186	99.186	99.186	99.186	99.186	99.186	99.186	99.186	99.186	99.186	99.186	99.186	99.186	99.186	99.186	99.186	99.186	99.186	99.186	99.186	99.186	99.186	99.186	99.186	99.186	99.186	99.186	99.186	99.186	99.186	99.186	99.186	99.186	99.186	99.186	99.186	99.186	99.186	99.186	99.186	99.186	99.186	99.186	99.186	99.186	99.186	99.186	99.186	99.186	99.186	99.186	99.186	99.186	99.186	99.186	99.186	99.186	99.186	99.186	99.186	99.186	99.186	99.186	99.186	99.186	99.186	99.186	99.186	99.186	99.186	99.186	99.186	99.186	99.186	99.186	99.186	99.186	99.186	99.186	99.186	99.186	99.186	99.186	99.186	99.186	99.186	99.186	99.186	99.186	99.186	99.186	99.186	99.186	99.186	99.186	99.186	99.186	99.186	99.186	99.186	99.186	99.186	99.186	99.186	99.186	99.186	99.186	99.186	99.186	99.186	99.186	99.186	99.186	99.186	99.186	99.186	99.186	99.186	99.186	99.186	99.186	99.186	99.186	99.186	99.186	99.186	99.186	99.186	99.186	99.186	99.186	99.186	99.186	99.186	99.186	99.186	99.186	99.186	99.186	99.186	99.186	99.186	99.186	99.186	99.186	99.186	99.186	99.186	99.186	99.186	99.186	99.186	99.186	99.186	99.186	99.186	99.186	99.186	99.186	99.186	99.186	99.186	99.186	99.186	99.186	99.186	99.186	99.186	99.186	99.186	99.186	99.186	99.186	99.186	99.186	99.186	99.186	99.186	99.186	99.186	99.186	99.186	99.186	99.186	99.186	99.186	99.186	99.186	99.186	99.186	99.186	99.186	99.186	99.186	99.186	99.186	99.186	99.186	99.186	99.186	99.186	99.186	99.186	99.186	99.186	99.186	99.186	99.186	99.186	99.186	99.186	99.186	99.186	99.186	99.186	99.186	99.186	99.186	99.186	99.186	99.186	99.186	99.186	99.186	99.186	99.186	99.186	99.186	99.186	99.186	100	1	1
518	Vibrio parahaemolyticus MAVP-46	99.263	99.263	99.263	99.263	99.263	99.263	99.263	99.263	99.263	99.263	99.263	99.263	99.263	99.263	99.263	99.263	99.263	99.263	99.263	99.263	99.263	99.263	99.263	99.263	99.263	99.263	99.263	99.263	99.263	99.263	99.263	99.263	99.263	99.263	99.263	99.263	99.263	99.263	99.263	99.263	99.263	99.263	99.263	99.263	99.263	99.263	99.263	99.263	99.263	99.263	99.263	99.263	99.263	99.263	99.263	99.263	99.263	99.263	99.263	99.263	99.263	99.263	99.263	99.263	99.263	99.263	99.263	99.263	99.263	99.263	99.263	99.263	99.263	99.263	99.263	99.263	99.263	99.263	99.263	99.263	99.263	99.263	99.263	99.263	99.263	99.263	99.263	99.263	99.263	99.263	99.263	99.263	99.263	99.263	99.263	99.263	99.263	99.263	99.263	99.263	99.263	99.263	99.263	99.263	99.263	99.263	99.263	99.263	99.263	99.263	99.263	99.263	99.263	99.263	99.263	99.263	99.263	99.263	99.263	99.263	99.263	99.263	99.263	99.263	99.263	99.263	99.263	99.263	99.263	99.263	99.263	99.263	99.263	99.263	99.263	99.263	99.263	99.263	99.263	99.263	99.263	99.263	99.263	99.263	99.263	99.263	99.263	99.263	99.263	99.263	99.263	99.263	99.263	99.263	99.263	99.263	99.263	99.263	99.263	99.263	99.263	99.263	99.263	99.263	99.263	99.263	99.263	99.263	99.263	99.263	99.263	99.263	99.263	99.263	99.263	99.263	99.263	99.263	99.263	99.263	99.263	99.263	99.263	99.263	99.263	99.263	99.263	99.263	99.263	99.263	99.263	99.263	99.263	99.263	99.263	99.263	99.263	99.263	99.263	99.263	99.263	99.263	99.263	99.263	99.263	99.263	99.263	99.263	99.263	99.263	99.263	99.263	99.263	99.263	99.263	99.263	99.263	99.263	99.263	99.263	99.263	99.263	99.263	99.263	99.263	99.263	99.263	99.263	99.263	99.263	99.263	99.263	99.263	99.263	99.263	99.263	99.263	99.263	99.263	99.263	99.263	99.263	99.263	99.263	99.263	99.263	99.263	99.263	99.263	99.263	99.263	99.263	99.263	99.263	99.263	99.263	99.263	99.263	99.263	99.263	99.263	100	1	1
519	Vibrio parahaemolyticus MAVP-50	99.105	99.105	99.105	99.105	99.105	99.105	99.105	99.105	99.105	99.105	99.105	99.105	99.105	99.105	99.105	99.105	99.105	99.105	99.105	99.105	99.105	99.105	99.105	99.105	99.105	99.105	99.105	99.105	99.105	99.105	99.105	99.105	99.105	99.105	99.105	99.105	99.105	99.105	99.105	99.105	99.105	99.105	99.105	99.105	99.105	99.105	99.105	99.105	99.105	99.105	99.105	99.105	99.105	99.105	99.105	99.105	99.105	99.105	99.105	99.105	99.105	99.105	99.105	99.105	99.105	99.105	99.105	99.105	99.105	99.105	99.105	99.105	99.105	99.105	99.105	99.105	99.105	99.105	99.105	99.105	99.105	99.105	99.105	99.105	99.105	99.105	99.105	99.105	99.105	99.105	99.105	99.105	99.105	99.105	99.105	99.105	99.105	99.105	99.105	99.105	99.105	99.105	99.105	99.105	99.105	99.105	99.105	99.105	99.105	99.105	99.105	99.105	99.105	99.105	99.105	99.105	99.105	99.105	99.105	99.105	99.105	99.105	99.105	99.105	99.105	99.105	99.105	99.105	99.105	99.105	99.105	99.105	99.105	99.105	99.105	99.105	99.105	99.105	99.105	99.105	99.105	99.105	99.105	99.105	99.105	99.105	99.105	99.105	99.105	99.105	99.105	99.105	99.105	99.105	99.105	99.105	99.105	99.105	99.105	99.105	99.105	99.105	99.105	99.105	99.105	99.105	99.105	99.105	99.105	99.105	99.105	99.105	99.105	99.105	99.105	99.105	99.105	99.105	99.105	99.105	99.105	99.105	99.105	99.105	99.105	99.105	99.105	99.105	99.105	99.105	99.105	99.105	99.105	99.105	99.105	99.105	99.105	99.105	99.105	99.105	99.105	99.105	99.105	99.105	99.105	99.105	99.105	99.105	99.105	99.105	99.105	99.105	99.105	99.105	99.105	99.105	99.105	99.105	99.105	99.105	99.105	99.105	99.105	99.105	99.105	99.105	99.105	99.105	99.105	99.105	99.105	99.105	99.105	99.105	99.105	99.105	99.105	99.105	99.105	99.105	99.105	99.105	99.105	99.105	99.105	99.105	99.105	99.105	99.105	99.105	99.105	99.105	99.105	99.105	99.105	99.105	99.105	99.105	99.105	99.105	99.105	100	1	1
520	Vibrio parahaemolyticus G4186	99.19	99.19	99.19	99.19	99.19	99.19	99.19	99.19	99.19	99.19	99.19	99.19	99.19	99.19	99.19	99.19	99.19	99.19	99.19	99.19	99.19	99.19	99.19	99.19	99.19	99.19	99.19	99.19	99.19	99.19	99.19	99.19	99.19	99.19	99.19	99.19	99.19	99.19	99.19	99.19	99.19	99.19	99.19	99.19	99.19	99.19	99.19	99.19	99.19	99.19	99.19	99.19	99.19	99.19	99.19	99.19	99.19	99.19	99.19	99.19	99.19	99.19	99.19	99.19	99.19	99.19	99.19	99.19	99.19	99.19	99.19	99.19	99.19	99.19	99.19	99.19	99.19	99.19	99.19	99.19	99.19	99.19	99.19	99.19	99.19	99.19	99.19	99.19	99.19	99.19	99.19	99.19	99.19	99.19	99.19	99.19	99.19	99.19	99.19	99.19	99.19	99.19	99.19	99.19	99.19	99.19	99.19	99.19	99.19	99.19	99.19	99.19	99.19	99.19	99.19	99.19	99.19	99.19	99.19	99.19	99.19	99.19	99.19	99.19	99.19	99.19	99.19	99.19	99.19	99.19	99.19	99.19	99.19	99.19	99.19	99.19	99.19	99.19	99.19	99.19	99.19	99.19	99.19	99.19	99.19	99.19	99.19	99.19	99.19	99.19	99.19	99.19	99.19	99.19	99.19	99.19	99.19	99.19	99.19	99.19	99.19	99.19	99.19	99.19	99.19	99.19	99.19	99.19	99.19	99.19	99.19	99.19	99.19	99.19	99.19	99.19	99.19	99.19	99.19	99.19	99.19	99.19	99.19	99.19	99.19	99.19	99.19	99.19	99.19	99.19	99.19	99.19	99.19	99.19	99.19	99.19	99.19	99.19	99.19	99.19	99.19	99.19	99.19	99.19	99.19	99.19	99.19	99.19	99.19	99.19	99.19	99.19	99.19	99.19	99.19	99.19	99.19	99.19	99.19	99.19	99.19	99.19	99.19	99.19	99.19	99.19	99.19	99.19	99.19	99.19	99.19	99.19	99.19	99.19	99.19	99.19	99.19	99.19	99.19	99.19	99.19	99.19	99.19	99.19	99.19	99.19	99.19	99.19	99.19	99.19	99.19	99.19	99.19	99.19	99.19	99.19	99.19	99.19	99.19	99.19	99.19	100	1	1
521	Vibrio parahaemolyticus G3578	99.036	99.036	99.036	99.036	99.036	99.036	99.036	99.036	99.036	99.036	99.036	99.036	99.036	99.036	99.036	99.036	99.036	99.036	99.036	99.036	99.036	99.036	99.036	99.036	99.036	99.036	99.036	99.036	99.036	99.036	99.036	99.036	99.036	99.036	99.036	99.036	99.036	99.036	99.036	99.036	99.036	99.036	99.036	99.036	99.036	99.036	99.036	99.036	99.036	99.036	99.036	99.036	99.036	99.036	99.036	99.036	99.036	99.036	99.036	99.036	99.036	99.036	99.036	99.036	99.036	99.036	99.036	99.036	99.036	99.036	99.036	99.036	99.036	99.036	99.036	99.036	99.036	99.036	99.036	99.036	99.036	99.036	99.036	99.036	99.036	99.036	99.036	99.036	99.036	99.036	99.036	99.036	99.036	99.036	99.036	99.036	99.036	99.036	99.036	99.036	99.036	99.036	99.036	99.036	99.036	99.036	99.036	99.036	99.036	99.036	99.036	99.036	99.036	99.036	99.036	99.036	99.036	99.036	99.036	99.036	99.036	99.036	99.036	99.036	99.036	99.036	99.036	99.036	99.036	99.036	99.036	99.036	99.036	99.036	99.036	99.036	99.036	99.036	99.036	99.036	99.036	99.036	99.036	99.036	99.036	99.036	99.036	99.036	99.036	99.036	99.036	99.036	99.036	99.036	99.036	99.036	99.036	99.036	99.036	99.036	99.036	99.036	99.036	99.036	99.036	99.036	99.036	99.036	99.036	99.036	99.036	99.036	99.036	99.036	99.036	99.036	99.036	99.036	99.036	99.036	99.036	99.036	99.036	99.036	99.036	99.036	99.036	99.036	99.036	99.036	99.036	99.036	99.036	99.036	99.036	99.036	99.036	99.036	99.036	99.036	99.036	99.036	99.036	99.036	99.036	99.036	99.036	99.036	99.036	99.036	99.036	99.036	99.036	99.036	99.036	99.036	99.036	99.036	99.036	99.036	99.036	99.036	99.036	99.036	99.036	99.036	99.036	99.036	99.036	99.036	99.036	99.036	99.036	99.036	99.036	99.036	99.036	99.036	99.036	99.036	99.036	99.036	99.036	99.036	99.036	99.036	99.036	99.036	99.036	99.036	99.036	99.036	99.036	99.036	99.036	99.036	99.036	99.036	99.036	99.036	99.036	100	1	1
522	Vibrio parahaemolyticus MAVP-21	99.04	99.04	99.04	99.04	99.04	99.04	99.04	99.04	99.04	99.04	99.04	99.04	99.04	99.04	99.04	99.04	99.04	99.04	99.04	99.04	99.04	99.04	99.04	99.04	99.04	99.04	99.04	99.04	99.04	99.04	99.04	99.04	99.04	99.04	99.04	99.04	99.04	99.04	99.04	99.04	99.04	99.04	99.04	99.04	99.04	99.04	99.04	99.04	99.04	99.04	99.04	99.04	99.04	99.04	99.04	99.04	99.04	99.04	99.04	99.04	99.04	99.04	99.04	99.04	99.04	99.04	99.04	99.04	99.04	99.04	99.04	99.04	99.04	99.04	99.04	99.04	99.04	99.04	99.04	99.04	99.04	99.04	99.04	99.04	99.04	99.04	99.04	99.04	99.04	99.04	99.04	99.04	99.04	99.04	99.04	99.04	99.04	99.04	99.04	99.04	99.04	99.04	99.04	99.04	99.04	99.04	99.04	99.04	99.04	99.04	99.04	99.04	99.04	99.04	99.04	99.04	99.04	99.04	99.04	99.04	99.04	99.04	99.04	99.04	99.04	99.04	99.04	99.04	99.04	99.04	99.04	99.04	99.04	99.04	99.04	99.04	99.04	99.04	99.04	99.04	99.04	99.04	99.04	99.04	99.04	99.04	99.04	99.04	99.04	99.04	99.04	99.04	99.04	99.04	99.04	99.04	99.04	99.04	99.04	99.04	99.04	99.04	99.04	99.04	99.04	99.04	99.04	99.04	99.04	99.04	99.04	99.04	99.04	99.04	99.04	99.04	99.04	99.04	99.04	99.04	99.04	99.04	99.04	99.04	99.04	99.04	99.04	99.04	99.04	99.04	99.04	99.04	99.04	99.04	99.04	99.04	99.04	99.04	99.04	99.04	99.04	99.04	99.04	99.04	99.04	99.04	99.04	99.04	99.04	99.04	99.04	99.04	99.04	99.04	99.04	99.04	99.04	99.04	99.04	99.04	99.04	99.04	99.04	99.04	99.04	99.04	99.04	99.04	99.04	99.04	99.04	99.04	99.04	99.04	99.04	99.04	99.04	99.04	99.04	99.04	99.04	99.04	99.04	99.04	99.04	99.04	99.04	99.04	99.04	99.04	99.04	99.04	99.04	99.04	99.04	99.04	99.04	99.04	99.04	99.04	99.04	100	1	1
523	Vibrio parahaemolyticus MAVP-67	99.078	99.078	99.078	99.078	99.078	99.078	99.078	99.078	99.078	99.078	99.078	99.078	99.078	99.078	99.078	99.078	99.078	99.078	99.078	99.078	99.078	99.078	99.078	99.078	99.078	99.078	99.078	99.078	99.078	99.078	99.078	99.078	99.078	99.078	99.078	99.078	99.078	99.078	99.078	99.078	99.078	99.078	99.078	99.078	99.078	99.078	99.078	99.078	99.078	99.078	99.078	99.078	99.078	99.078	99.078	99.078	99.078	99.078	99.078	99.078	99.078	99.078	99.078	99.078	99.078	99.078	99.078	99.078	99.078	99.078	99.078	99.078	99.078	99.078	99.078	99.078	99.078	99.078	99.078	99.078	99.078	99.078	99.078	99.078	99.078	99.078	99.078	99.078	99.078	99.078	99.078	99.078	99.078	99.078	99.078	99.078	99.078	99.078	99.078	99.078	99.078	99.078	99.078	99.078	99.078	99.078	99.078	99.078	99.078	99.078	99.078	99.078	99.078	99.078	99.078	99.078	99.078	99.078	99.078	99.078	99.078	99.078	99.078	99.078	99.078	99.078	99.078	99.078	99.078	99.078	99.078	99.078	99.078	99.078	99.078	99.078	99.078	99.078	99.078	99.078	99.078	99.078	99.078	99.078	99.078	99.078	99.078	99.078	99.078	99.078	99.078	99.078	99.078	99.078	99.078	99.078	99.078	99.078	99.078	99.078	99.078	99.078	99.078	99.078	99.078	99.078	99.078	99.078	99.078	99.078	99.078	99.078	99.078	99.078	99.078	99.078	99.078	99.078	99.078	99.078	99.078	99.078	99.078	99.078	99.078	99.078	99.078	99.078	99.078	99.078	99.078	99.078	99.078	99.078	99.078	99.078	99.078	99.078	99.078	99.078	99.078	99.078	99.078	99.078	99.078	99.078	99.078	99.078	99.078	99.078	99.078	99.078	99.078	99.078	99.078	99.078	99.078	99.078	99.078	99.078	99.078	99.078	99.078	99.078	99.078	99.078	99.078	99.078	99.078	99.078	99.078	99.078	99.078	99.078	99.078	99.078	99.078	99.078	99.078	99.078	99.078	99.078	99.078	99.078	99.078	99.078	99.078	99.078	99.078	99.078	99.078	99.078	99.078	99.078	99.078	99.078	99.078	99.078	99.078	99.078	99.078	100	1	1
524	Vibrio parahaemolyticus MAVP-71	99.09	99.09	99.09	99.09	99.09	99.09	99.09	99.09	99.09	99.09	99.09	99.09	99.09	99.09	99.09	99.09	99.09	99.09	99.09	99.09	99.09	99.09	99.09	99.09	99.09	99.09	99.09	99.09	99.09	99.09	99.09	99.09	99.09	99.09	99.09	99.09	99.09	99.09	99.09	99.09	99.09	99.09	99.09	99.09	99.09	99.09	99.09	99.09	99.09	99.09	99.09	99.09	99.09	99.09	99.09	99.09	99.09	99.09	99.09	99.09	99.09	99.09	99.09	99.09	99.09	99.09	99.09	99.09	99.09	99.09	99.09	99.09	99.09	99.09	99.09	99.09	99.09	99.09	99.09	99.09	99.09	99.09	99.09	99.09	99.09	99.09	99.09	99.09	99.09	99.09	99.09	99.09	99.09	99.09	99.09	99.09	99.09	99.09	99.09	99.09	99.09	99.09	99.09	99.09	99.09	99.09	99.09	99.09	99.09	99.09	99.09	99.09	99.09	99.09	99.09	99.09	99.09	99.09	99.09	99.09	99.09	99.09	99.09	99.09	99.09	99.09	99.09	99.09	99.09	99.09	99.09	99.09	99.09	99.09	99.09	99.09	99.09	99.09	99.09	99.09	99.09	99.09	99.09	99.09	99.09	99.09	99.09	99.09	99.09	99.09	99.09	99.09	99.09	99.09	99.09	99.09	99.09	99.09	99.09	99.09	99.09	99.09	99.09	99.09	99.09	99.09	99.09	99.09	99.09	99.09	99.09	99.09	99.09	99.09	99.09	99.09	99.09	99.09	99.09	99.09	99.09	99.09	99.09	99.09	99.09	99.09	99.09	99.09	99.09	99.09	99.09	99.09	99.09	99.09	99.09	99.09	99.09	99.09	99.09	99.09	99.09	99.09	99.09	99.09	99.09	99.09	99.09	99.09	99.09	99.09	99.09	99.09	99.09	99.09	99.09	99.09	99.09	99.09	99.09	99.09	99.09	99.09	99.09	99.09	99.09	99.09	99.09	99.09	99.09	99.09	99.09	99.09	99.09	99.09	99.09	99.09	99.09	99.09	99.09	99.09	99.09	99.09	99.09	99.09	99.09	99.09	99.09	99.09	99.09	99.09	99.09	99.09	99.09	99.09	99.09	99.09	99.09	99.09	99.09	99.09	99.09	100	1	1
525	Vibrio parahaemolyticus MEVP14	99.186	99.186	99.186	99.186	99.186	99.186	99.186	99.186	99.186	99.186	99.186	99.186	99.186	99.186	99.186	99.186	99.186	99.186	99.186	99.186	99.186	99.186	99.186	99.186	99.186	99.186	99.186	99.186	99.186	99.186	99.186	99.186	99.186	99.186	99.186	99.186	99.186	99.186	99.186	99.186	99.186	99.186	99.186	99.186	99.186	99.186	99.186	99.186	99.186	99.186	99.186	99.186	99.186	99.186	99.186	99.186	99.186	99.186	99.186	99.186	99.186	99.186	99.186	99.186	99.186	99.186	99.186	99.186	99.186	99.186	99.186	99.186	99.186	99.186	99.186	99.186	99.186	99.186	99.186	99.186	99.186	99.186	99.186	99.186	99.186	99.186	99.186	99.186	99.186	99.186	99.186	99.186	99.186	99.186	99.186	99.186	99.186	99.186	99.186	99.186	99.186	99.186	99.186	99.186	99.186	99.186	99.186	99.186	99.186	99.186	99.186	99.186	99.186	99.186	99.186	99.186	99.186	99.186	99.186	99.186	99.186	99.186	99.186	99.186	99.186	99.186	99.186	99.186	99.186	99.186	99.186	99.186	99.186	99.186	99.186	99.186	99.186	99.186	99.186	99.186	99.186	99.186	99.186	99.186	99.186	99.186	99.186	99.186	99.186	99.186	99.186	99.186	99.186	99.186	99.186	99.186	99.186	99.186	99.186	99.186	99.186	99.186	99.186	99.186	99.186	99.186	99.186	99.186	99.186	99.186	99.186	99.186	99.186	99.186	99.186	99.186	99.186	99.186	99.186	99.186	99.186	99.186	99.186	99.186	99.186	99.186	99.186	99.186	99.186	99.186	99.186	99.186	99.186	99.186	99.186	99.186	99.186	99.186	99.186	99.186	99.186	99.186	99.186	99.186	99.186	99.186	99.186	99.186	99.186	99.186	99.186	99.186	99.186	99.186	99.186	99.186	99.186	99.186	99.186	99.186	99.186	99.186	99.186	99.186	99.186	99.186	99.186	99.186	99.186	99.186	99.186	99.186	99.186	99.186	99.186	99.186	99.186	99.186	99.186	99.186	99.186	99.186	99.186	99.186	99.186	99.186	99.186	99.186	99.186	99.186	99.186	99.186	99.186	99.186	99.186	99.186	99.186	99.186	99.186	99.186	99.186	100	1	1
526	Vibrio parahaemolyticus MEVP12	99.201	99.201	99.201	99.201	99.201	99.201	99.201	99.201	99.201	99.201	99.201	99.201	99.201	99.201	99.201	99.201	99.201	99.201	99.201	99.201	99.201	99.201	99.201	99.201	99.201	99.201	99.201	99.201	99.201	99.201	99.201	99.201	99.201	99.201	99.201	99.201	99.201	99.201	99.201	99.201	99.201	99.201	99.201	99.201	99.201	99.201	99.201	99.201	99.201	99.201	99.201	99.201	99.201	99.201	99.201	99.201	99.201	99.201	99.201	99.201	99.201	99.201	99.201	99.201	99.201	99.201	99.201	99.201	99.201	99.201	99.201	99.201	99.201	99.201	99.201	99.201	99.201	99.201	99.201	99.201	99.201	99.201	99.201	99.201	99.201	99.201	99.201	99.201	99.201	99.201	99.201	99.201	99.201	99.201	99.201	99.201	99.201	99.201	99.201	99.201	99.201	99.201	99.201	99.201	99.201	99.201	99.201	99.201	99.201	99.201	99.201	99.201	99.201	99.201	99.201	99.201	99.201	99.201	99.201	99.201	99.201	99.201	99.201	99.201	99.201	99.201	99.201	99.201	99.201	99.201	99.201	99.201	99.201	99.201	99.201	99.201	99.201	99.201	99.201	99.201	99.201	99.201	99.201	99.201	99.201	99.201	99.201	99.201	99.201	99.201	99.201	99.201	99.201	99.201	99.201	99.201	99.201	99.201	99.201	99.201	99.201	99.201	99.201	99.201	99.201	99.201	99.201	99.201	99.201	99.201	99.201	99.201	99.201	99.201	99.201	99.201	99.201	99.201	99.201	99.201	99.201	99.201	99.201	99.201	99.201	99.201	99.201	99.201	99.201	99.201	99.201	99.201	99.201	99.201	99.201	99.201	99.201	99.201	99.201	99.201	99.201	99.201	99.201	99.201	99.201	99.201	99.201	99.201	99.201	99.201	99.201	99.201	99.201	99.201	99.201	99.201	99.201	99.201	99.201	99.201	99.201	99.201	99.201	99.201	99.201	99.201	99.201	99.201	99.201	99.201	99.201	99.201	99.201	99.201	99.201	99.201	99.201	99.201	99.201	99.201	99.201	99.201	99.201	99.201	99.201	99.201	99.201	99.201	99.201	99.201	99.201	99.201	99.201	99.201	99.201	99.201	99.201	99.201	99.201	99.201	99.201	100	1	1
527	Vibrio parahaemolyticus CTVP34C	99.197	99.197	99.197	99.197	99.197	99.197	99.197	99.197	99.197	99.197	99.197	99.197	99.197	99.197	99.197	99.197	99.197	99.197	99.197	99.197	99.197	99.197	99.197	99.197	99.197	99.197	99.197	99.197	99.197	99.197	99.197	99.197	99.197	99.197	99.197	99.197	99.197	99.197	99.197	99.197	99.197	99.197	99.197	99.197	99.197	99.197	99.197	99.197	99.197	99.197	99.197	99.197	99.197	99.197	99.197	99.197	99.197	99.197	99.197	99.197	99.197	99.197	99.197	99.197	99.197	99.197	99.197	99.197	99.197	99.197	99.197	99.197	99.197	99.197	99.197	99.197	99.197	99.197	99.197	99.197	99.197	99.197	99.197	99.197	99.197	99.197	99.197	99.197	99.197	99.197	99.197	99.197	99.197	99.197	99.197	99.197	99.197	99.197	99.197	99.197	99.197	99.197	99.197	99.197	99.197	99.197	99.197	99.197	99.197	99.197	99.197	99.197	99.197	99.197	99.197	99.197	99.197	99.197	99.197	99.197	99.197	99.197	99.197	99.197	99.197	99.197	99.197	99.197	99.197	99.197	99.197	99.197	99.197	99.197	99.197	99.197	99.197	99.197	99.197	99.197	99.197	99.197	99.197	99.197	99.197	99.197	99.197	99.197	99.197	99.197	99.197	99.197	99.197	99.197	99.197	99.197	99.197	99.197	99.197	99.197	99.197	99.197	99.197	99.197	99.197	99.197	99.197	99.197	99.197	99.197	99.197	99.197	99.197	99.197	99.197	99.197	99.197	99.197	99.197	99.197	99.197	99.197	99.197	99.197	99.197	99.197	99.197	99.197	99.197	99.197	99.197	99.197	99.197	99.197	99.197	99.197	99.197	99.197	99.197	99.197	99.197	99.197	99.197	99.197	99.197	99.197	99.197	99.197	99.197	99.197	99.197	99.197	99.197	99.197	99.197	99.197	99.197	99.197	99.197	99.197	99.197	99.197	99.197	99.197	99.197	99.197	99.197	99.197	99.197	99.197	99.197	99.197	99.197	99.197	99.197	99.197	99.197	99.197	99.197	99.197	99.197	99.197	99.197	99.197	99.197	99.197	99.197	99.197	99.197	99.197	99.197	99.197	99.197	99.197	99.197	99.197	99.197	99.197	99.197	99.197	99.197	100	1	1
528	Vibrio parahaemolyticus CTVP31C	99.201	99.201	99.201	99.201	99.201	99.201	99.201	99.201	99.201	99.201	99.201	99.201	99.201	99.201	99.201	99.201	99.201	99.201	99.201	99.201	99.201	99.201	99.201	99.201	99.201	99.201	99.201	99.201	99.201	99.201	99.201	99.201	99.201	99.201	99.201	99.201	99.201	99.201	99.201	99.201	99.201	99.201	99.201	99.201	99.201	99.201	99.201	99.201	99.201	99.201	99.201	99.201	99.201	99.201	99.201	99.201	99.201	99.201	99.201	99.201	99.201	99.201	99.201	99.201	99.201	99.201	99.201	99.201	99.201	99.201	99.201	99.201	99.201	99.201	99.201	99.201	99.201	99.201	99.201	99.201	99.201	99.201	99.201	99.201	99.201	99.201	99.201	99.201	99.201	99.201	99.201	99.201	99.201	99.201	99.201	99.201	99.201	99.201	99.201	99.201	99.201	99.201	99.201	99.201	99.201	99.201	99.201	99.201	99.201	99.201	99.201	99.201	99.201	99.201	99.201	99.201	99.201	99.201	99.201	99.201	99.201	99.201	99.201	99.201	99.201	99.201	99.201	99.201	99.201	99.201	99.201	99.201	99.201	99.201	99.201	99.201	99.201	99.201	99.201	99.201	99.201	99.201	99.201	99.201	99.201	99.201	99.201	99.201	99.201	99.201	99.201	99.201	99.201	99.201	99.201	99.201	99.201	99.201	99.201	99.201	99.201	99.201	99.201	99.201	99.201	99.201	99.201	99.201	99.201	99.201	99.201	99.201	99.201	99.201	99.201	99.201	99.201	99.201	99.201	99.201	99.201	99.201	99.201	99.201	99.201	99.201	99.201	99.201	99.201	99.201	99.201	99.201	99.201	99.201	99.201	99.201	99.201	99.201	99.201	99.201	99.201	99.201	99.201	99.201	99.201	99.201	99.201	99.201	99.201	99.201	99.201	99.201	99.201	99.201	99.201	99.201	99.201	99.201	99.201	99.201	99.201	99.201	99.201	99.201	99.201	99.201	99.201	99.201	99.201	99.201	99.201	99.201	99.201	99.201	99.201	99.201	99.201	99.201	99.201	99.201	99.201	99.201	99.201	99.201	99.201	99.201	99.201	99.201	99.201	99.201	99.201	99.201	99.201	99.201	99.201	99.201	99.201	99.201	99.201	99.201	99.201	100	1	1
529	Vibrio parahaemolyticus CTVP27C	99.201	99.201	99.201	99.201	99.201	99.201	99.201	99.201	99.201	99.201	99.201	99.201	99.201	99.201	99.201	99.201	99.201	99.201	99.201	99.201	99.201	99.201	99.201	99.201	99.201	99.201	99.201	99.201	99.201	99.201	99.201	99.201	99.201	99.201	99.201	99.201	99.201	99.201	99.201	99.201	99.201	99.201	99.201	99.201	99.201	99.201	99.201	99.201	99.201	99.201	99.201	99.201	99.201	99.201	99.201	99.201	99.201	99.201	99.201	99.201	99.201	99.201	99.201	99.201	99.201	99.201	99.201	99.201	99.201	99.201	99.201	99.201	99.201	99.201	99.201	99.201	99.201	99.201	99.201	99.201	99.201	99.201	99.201	99.201	99.201	99.201	99.201	99.201	99.201	99.201	99.201	99.201	99.201	99.201	99.201	99.201	99.201	99.201	99.201	99.201	99.201	99.201	99.201	99.201	99.201	99.201	99.201	99.201	99.201	99.201	99.201	99.201	99.201	99.201	99.201	99.201	99.201	99.201	99.201	99.201	99.201	99.201	99.201	99.201	99.201	99.201	99.201	99.201	99.201	99.201	99.201	99.201	99.201	99.201	99.201	99.201	99.201	99.201	99.201	99.201	99.201	99.201	99.201	99.201	99.201	99.201	99.201	99.201	99.201	99.201	99.201	99.201	99.201	99.201	99.201	99.201	99.201	99.201	99.201	99.201	99.201	99.201	99.201	99.201	99.201	99.201	99.201	99.201	99.201	99.201	99.201	99.201	99.201	99.201	99.201	99.201	99.201	99.201	99.201	99.201	99.201	99.201	99.201	99.201	99.201	99.201	99.201	99.201	99.201	99.201	99.201	99.201	99.201	99.201	99.201	99.201	99.201	99.201	99.201	99.201	99.201	99.201	99.201	99.201	99.201	99.201	99.201	99.201	99.201	99.201	99.201	99.201	99.201	99.201	99.201	99.201	99.201	99.201	99.201	99.201	99.201	99.201	99.201	99.201	99.201	99.201	99.201	99.201	99.201	99.201	99.201	99.201	99.201	99.201	99.201	99.201	99.201	99.201	99.201	99.201	99.201	99.201	99.201	99.201	99.201	99.201	99.201	99.201	99.201	99.201	99.201	99.201	99.201	99.201	99.201	99.201	99.201	99.201	99.201	99.201	99.201	100	1	1
530	Vibrio parahaemolyticus MAVP-99	99.186	99.186	99.186	99.186	99.186	99.186	99.186	99.186	99.186	99.186	99.186	99.186	99.186	99.186	99.186	99.186	99.186	99.186	99.186	99.186	99.186	99.186	99.186	99.186	99.186	99.186	99.186	99.186	99.186	99.186	99.186	99.186	99.186	99.186	99.186	99.186	99.186	99.186	99.186	99.186	99.186	99.186	99.186	99.186	99.186	99.186	99.186	99.186	99.186	99.186	99.186	99.186	99.186	99.186	99.186	99.186	99.186	99.186	99.186	99.186	99.186	99.186	99.186	99.186	99.186	99.186	99.186	99.186	99.186	99.186	99.186	99.186	99.186	99.186	99.186	99.186	99.186	99.186	99.186	99.186	99.186	99.186	99.186	99.186	99.186	99.186	99.186	99.186	99.186	99.186	99.186	99.186	99.186	99.186	99.186	99.186	99.186	99.186	99.186	99.186	99.186	99.186	99.186	99.186	99.186	99.186	99.186	99.186	99.186	99.186	99.186	99.186	99.186	99.186	99.186	99.186	99.186	99.186	99.186	99.186	99.186	99.186	99.186	99.186	99.186	99.186	99.186	99.186	99.186	99.186	99.186	99.186	99.186	99.186	99.186	99.186	99.186	99.186	99.186	99.186	99.186	99.186	99.186	99.186	99.186	99.186	99.186	99.186	99.186	99.186	99.186	99.186	99.186	99.186	99.186	99.186	99.186	99.186	99.186	99.186	99.186	99.186	99.186	99.186	99.186	99.186	99.186	99.186	99.186	99.186	99.186	99.186	99.186	99.186	99.186	99.186	99.186	99.186	99.186	99.186	99.186	99.186	99.186	99.186	99.186	99.186	99.186	99.186	99.186	99.186	99.186	99.186	99.186	99.186	99.186	99.186	99.186	99.186	99.186	99.186	99.186	99.186	99.186	99.186	99.186	99.186	99.186	99.186	99.186	99.186	99.186	99.186	99.186	99.186	99.186	99.186	99.186	99.186	99.186	99.186	99.186	99.186	99.186	99.186	99.186	99.186	99.186	99.186	99.186	99.186	99.186	99.186	99.186	99.186	99.186	99.186	99.186	99.186	99.186	99.186	99.186	99.186	99.186	99.186	99.186	99.186	99.186	99.186	99.186	99.186	99.186	99.186	99.186	99.186	99.186	99.186	99.186	99.186	99.186	99.186	99.186	100	1	1
531	Vibrio parahaemolyticus MAVP-25	99.305	99.305	99.305	99.305	99.305	99.305	99.305	99.305	99.305	99.305	99.305	99.305	99.305	99.305	99.305	99.305	99.305	99.305	99.305	99.305	99.305	99.305	99.305	99.305	99.305	99.305	99.305	99.305	99.305	99.305	99.305	99.305	99.305	99.305	99.305	99.305	99.305	99.305	99.305	99.305	99.305	99.305	99.305	99.305	99.305	99.305	99.305	99.305	99.305	99.305	99.305	99.305	99.305	99.305	99.305	99.305	99.305	99.305	99.305	99.305	99.305	99.305	99.305	99.305	99.305	99.305	99.305	99.305	99.305	99.305	99.305	99.305	99.305	99.305	99.305	99.305	99.305	99.305	99.305	99.305	99.305	99.305	99.305	99.305	99.305	99.305	99.305	99.305	99.305	99.305	99.305	99.305	99.305	99.305	99.305	99.305	99.305	99.305	99.305	99.305	99.305	99.305	99.305	99.305	99.305	99.305	99.305	99.305	99.305	99.305	99.305	99.305	99.305	99.305	99.305	99.305	99.305	99.305	99.305	99.305	99.305	99.305	99.305	99.305	99.305	99.305	99.305	99.305	99.305	99.305	99.305	99.305	99.305	99.305	99.305	99.305	99.305	99.305	99.305	99.305	99.305	99.305	99.305	99.305	99.305	99.305	99.305	99.305	99.305	99.305	99.305	99.305	99.305	99.305	99.305	99.305	99.305	99.305	99.305	99.305	99.305	99.305	99.305	99.305	99.305	99.305	99.305	99.305	99.305	99.305	99.305	99.305	99.305	99.305	99.305	99.305	99.305	99.305	99.305	99.305	99.305	99.305	99.305	99.305	99.305	99.305	99.305	99.305	99.305	99.305	99.305	99.305	99.305	99.305	99.305	99.305	99.305	99.305	99.305	99.305	99.305	99.305	99.305	99.305	99.305	99.305	99.305	99.305	99.305	99.305	99.305	99.305	99.305	99.305	99.305	99.305	99.305	99.305	99.305	99.305	99.305	99.305	99.305	99.305	99.305	99.305	99.305	99.305	99.305	99.305	99.305	99.305	99.305	99.305	99.305	99.305	99.305	99.305	99.305	99.305	99.305	99.305	99.305	99.305	99.305	99.305	99.305	99.305	99.305	99.305	99.305	99.305	99.305	99.305	99.305	99.305	99.305	99.305	99.305	99.305	99.305	100	1	1
532	Vibrio parahaemolyticus HA2	99.013	99.013	99.013	99.013	99.013	99.013	99.013	99.013	99.013	99.013	99.013	99.013	99.013	99.013	99.013	99.013	99.013	99.013	99.013	99.013	99.013	99.013	99.013	99.013	99.013	99.013	99.013	99.013	99.013	99.013	99.013	99.013	99.013	99.013	99.013	99.013	99.013	99.013	99.013	99.013	99.013	99.013	99.013	99.013	99.013	99.013	99.013	99.013	99.013	99.013	99.013	99.013	99.013	99.013	99.013	99.013	99.013	99.013	99.013	99.013	99.013	99.013	99.013	99.013	99.013	99.013	99.013	99.013	99.013	99.013	99.013	99.013	99.013	99.013	99.013	99.013	99.013	99.013	99.013	99.013	99.013	99.013	99.013	99.013	99.013	99.013	99.013	99.013	99.013	99.013	99.013	99.013	99.013	99.013	99.013	99.013	99.013	99.013	99.013	99.013	99.013	99.013	99.013	99.013	99.013	99.013	99.013	99.013	99.013	99.013	99.013	99.013	99.013	99.013	99.013	99.013	99.013	99.013	99.013	99.013	99.013	99.013	99.013	99.013	99.013	99.013	99.013	99.013	99.013	99.013	99.013	99.013	99.013	99.013	99.013	99.013	99.013	99.013	99.013	99.013	99.013	99.013	99.013	99.013	99.013	99.013	99.013	99.013	99.013	99.013	99.013	99.013	99.013	99.013	99.013	99.013	99.013	99.013	99.013	99.013	99.013	99.013	99.013	99.013	99.013	99.013	99.013	99.013	99.013	99.013	99.013	99.013	99.013	99.013	99.013	99.013	99.013	99.013	99.013	99.013	99.013	99.013	99.013	99.013	99.013	99.013	99.013	99.013	99.013	99.013	99.013	99.013	99.013	99.013	99.013	99.013	99.013	99.013	99.013	99.013	99.013	99.013	99.013	99.013	99.013	99.013	99.013	99.013	99.013	99.013	99.013	99.013	99.013	99.013	99.013	99.013	99.013	99.013	99.013	99.013	99.013	99.013	99.013	99.013	99.013	99.013	99.013	99.013	99.013	99.013	99.013	99.013	99.013	99.013	99.013	99.013	99.013	99.013	99.013	99.013	99.013	99.013	99.013	99.013	99.013	99.013	99.013	99.013	99.013	99.013	99.013	99.013	99.013	99.013	99.013	99.013	99.013	99.013	99.013	99.013	99.013	100	1	1
533	Vibrio parahaemolyticus M1-1	99.147	99.147	99.147	99.147	99.147	99.147	99.147	99.147	99.147	99.147	99.147	99.147	99.147	99.147	99.147	99.147	99.147	99.147	99.147	99.147	99.147	99.147	99.147	99.147	99.147	99.147	99.147	99.147	99.147	99.147	99.147	99.147	99.147	99.147	99.147	99.147	99.147	99.147	99.147	99.147	99.147	99.147	99.147	99.147	99.147	99.147	99.147	99.147	99.147	99.147	99.147	99.147	99.147	99.147	99.147	99.147	99.147	99.147	99.147	99.147	99.147	99.147	99.147	99.147	99.147	99.147	99.147	99.147	99.147	99.147	99.147	99.147	99.147	99.147	99.147	99.147	99.147	99.147	99.147	99.147	99.147	99.147	99.147	99.147	99.147	99.147	99.147	99.147	99.147	99.147	99.147	99.147	99.147	99.147	99.147	99.147	99.147	99.147	99.147	99.147	99.147	99.147	99.147	99.147	99.147	99.147	99.147	99.147	99.147	99.147	99.147	99.147	99.147	99.147	99.147	99.147	99.147	99.147	99.147	99.147	99.147	99.147	99.147	99.147	99.147	99.147	99.147	99.147	99.147	99.147	99.147	99.147	99.147	99.147	99.147	99.147	99.147	99.147	99.147	99.147	99.147	99.147	99.147	99.147	99.147	99.147	99.147	99.147	99.147	99.147	99.147	99.147	99.147	99.147	99.147	99.147	99.147	99.147	99.147	99.147	99.147	99.147	99.147	99.147	99.147	99.147	99.147	99.147	99.147	99.147	99.147	99.147	99.147	99.147	99.147	99.147	99.147	99.147	99.147	99.147	99.147	99.147	99.147	99.147	99.147	99.147	99.147	99.147	99.147	99.147	99.147	99.147	99.147	99.147	99.147	99.147	99.147	99.147	99.147	99.147	99.147	99.147	99.147	99.147	99.147	99.147	99.147	99.147	99.147	99.147	99.147	99.147	99.147	99.147	99.147	99.147	99.147	99.147	99.147	99.147	99.147	99.147	99.147	99.147	99.147	99.147	99.147	99.147	99.147	99.147	99.147	99.147	99.147	99.147	99.147	99.147	99.147	99.147	99.147	99.147	99.147	99.147	99.147	99.147	99.147	99.147	99.147	99.147	99.147	99.147	99.147	99.147	99.147	99.147	99.147	99.147	99.147	99.147	99.147	99.147	99.147	100	1	1
535	Vibrio parahaemolyticus VP14	99.251	99.251	99.251	99.251	99.251	99.251	99.251	99.251	99.251	99.251	99.251	99.251	99.251	99.251	99.251	99.251	99.251	99.251	99.251	99.251	99.251	99.251	99.251	99.251	99.251	99.251	99.251	99.251	99.251	99.251	99.251	99.251	99.251	99.251	99.251	99.251	99.251	99.251	99.251	99.251	99.251	99.251	99.251	99.251	99.251	99.251	99.251	99.251	99.251	99.251	99.251	99.251	99.251	99.251	99.251	99.251	99.251	99.251	99.251	99.251	99.251	99.251	99.251	99.251	99.251	99.251	99.251	99.251	99.251	99.251	99.251	99.251	99.251	99.251	99.251	99.251	99.251	99.251	99.251	99.251	99.251	99.251	99.251	99.251	99.251	99.251	99.251	99.251	99.251	99.251	99.251	99.251	99.251	99.251	99.251	99.251	99.251	99.251	99.251	99.251	99.251	99.251	99.251	99.251	99.251	99.251	99.251	99.251	99.251	99.251	99.251	99.251	99.251	99.251	99.251	99.251	99.251	99.251	99.251	99.251	99.251	99.251	99.251	99.251	99.251	99.251	99.251	99.251	99.251	99.251	99.251	99.251	99.251	99.251	99.251	99.251	99.251	99.251	99.251	99.251	99.251	99.251	99.251	99.251	99.251	99.251	99.251	99.251	99.251	99.251	99.251	99.251	99.251	99.251	99.251	99.251	99.251	99.251	99.251	99.251	99.251	99.251	99.251	99.251	99.251	99.251	99.251	99.251	99.251	99.251	99.251	99.251	99.251	99.251	99.251	99.251	99.251	99.251	99.251	99.251	99.251	99.251	99.251	99.251	99.251	99.251	99.251	99.251	99.251	99.251	99.251	99.251	99.251	99.251	99.251	99.251	99.251	99.251	99.251	99.251	99.251	99.251	99.251	99.251	99.251	99.251	99.251	99.251	99.251	99.251	99.251	99.251	99.251	99.251	99.251	99.251	99.251	99.251	99.251	99.251	99.251	99.251	99.251	99.251	99.251	99.251	99.251	99.251	99.251	99.251	99.251	99.251	99.251	99.251	99.251	99.251	99.251	99.251	99.251	99.251	99.251	99.251	99.251	99.251	99.251	99.251	99.251	99.251	99.251	99.251	99.251	99.251	99.251	99.251	99.251	99.251	99.251	99.251	99.251	99.251	99.251	100	1	1
536	Vibrio parahaemolyticus ND21	99.143	99.143	99.143	99.143	99.143	99.143	99.143	99.143	99.143	99.143	99.143	99.143	99.143	99.143	99.143	99.143	99.143	99.143	99.143	99.143	99.143	99.143	99.143	99.143	99.143	99.143	99.143	99.143	99.143	99.143	99.143	99.143	99.143	99.143	99.143	99.143	99.143	99.143	99.143	99.143	99.143	99.143	99.143	99.143	99.143	99.143	99.143	99.143	99.143	99.143	99.143	99.143	99.143	99.143	99.143	99.143	99.143	99.143	99.143	99.143	99.143	99.143	99.143	99.143	99.143	99.143	99.143	99.143	99.143	99.143	99.143	99.143	99.143	99.143	99.143	99.143	99.143	99.143	99.143	99.143	99.143	99.143	99.143	99.143	99.143	99.143	99.143	99.143	99.143	99.143	99.143	99.143	99.143	99.143	99.143	99.143	99.143	99.143	99.143	99.143	99.143	99.143	99.143	99.143	99.143	99.143	99.143	99.143	99.143	99.143	99.143	99.143	99.143	99.143	99.143	99.143	99.143	99.143	99.143	99.143	99.143	99.143	99.143	99.143	99.143	99.143	99.143	99.143	99.143	99.143	99.143	99.143	99.143	99.143	99.143	99.143	99.143	99.143	99.143	99.143	99.143	99.143	99.143	99.143	99.143	99.143	99.143	99.143	99.143	99.143	99.143	99.143	99.143	99.143	99.143	99.143	99.143	99.143	99.143	99.143	99.143	99.143	99.143	99.143	99.143	99.143	99.143	99.143	99.143	99.143	99.143	99.143	99.143	99.143	99.143	99.143	99.143	99.143	99.143	99.143	99.143	99.143	99.143	99.143	99.143	99.143	99.143	99.143	99.143	99.143	99.143	99.143	99.143	99.143	99.143	99.143	99.143	99.143	99.143	99.143	99.143	99.143	99.143	99.143	99.143	99.143	99.143	99.143	99.143	99.143	99.143	99.143	99.143	99.143	99.143	99.143	99.143	99.143	99.143	99.143	99.143	99.143	99.143	99.143	99.143	99.143	99.143	99.143	99.143	99.143	99.143	99.143	99.143	99.143	99.143	99.143	99.143	99.143	99.143	99.143	99.143	99.143	99.143	99.143	99.143	99.143	99.143	99.143	99.143	99.143	99.143	99.143	99.143	99.143	99.143	99.143	99.143	99.143	99.143	99.143	99.143	100	1	1
537	Vibrio parahaemolyticus ND24	99.147	99.147	99.147	99.147	99.147	99.147	99.147	99.147	99.147	99.147	99.147	99.147	99.147	99.147	99.147	99.147	99.147	99.147	99.147	99.147	99.147	99.147	99.147	99.147	99.147	99.147	99.147	99.147	99.147	99.147	99.147	99.147	99.147	99.147	99.147	99.147	99.147	99.147	99.147	99.147	99.147	99.147	99.147	99.147	99.147	99.147	99.147	99.147	99.147	99.147	99.147	99.147	99.147	99.147	99.147	99.147	99.147	99.147	99.147	99.147	99.147	99.147	99.147	99.147	99.147	99.147	99.147	99.147	99.147	99.147	99.147	99.147	99.147	99.147	99.147	99.147	99.147	99.147	99.147	99.147	99.147	99.147	99.147	99.147	99.147	99.147	99.147	99.147	99.147	99.147	99.147	99.147	99.147	99.147	99.147	99.147	99.147	99.147	99.147	99.147	99.147	99.147	99.147	99.147	99.147	99.147	99.147	99.147	99.147	99.147	99.147	99.147	99.147	99.147	99.147	99.147	99.147	99.147	99.147	99.147	99.147	99.147	99.147	99.147	99.147	99.147	99.147	99.147	99.147	99.147	99.147	99.147	99.147	99.147	99.147	99.147	99.147	99.147	99.147	99.147	99.147	99.147	99.147	99.147	99.147	99.147	99.147	99.147	99.147	99.147	99.147	99.147	99.147	99.147	99.147	99.147	99.147	99.147	99.147	99.147	99.147	99.147	99.147	99.147	99.147	99.147	99.147	99.147	99.147	99.147	99.147	99.147	99.147	99.147	99.147	99.147	99.147	99.147	99.147	99.147	99.147	99.147	99.147	99.147	99.147	99.147	99.147	99.147	99.147	99.147	99.147	99.147	99.147	99.147	99.147	99.147	99.147	99.147	99.147	99.147	99.147	99.147	99.147	99.147	99.147	99.147	99.147	99.147	99.147	99.147	99.147	99.147	99.147	99.147	99.147	99.147	99.147	99.147	99.147	99.147	99.147	99.147	99.147	99.147	99.147	99.147	99.147	99.147	99.147	99.147	99.147	99.147	99.147	99.147	99.147	99.147	99.147	99.147	99.147	99.147	99.147	99.147	99.147	99.147	99.147	99.147	99.147	99.147	99.147	99.147	99.147	99.147	99.147	99.147	99.147	99.147	99.147	99.147	99.147	99.147	99.147	100	1	1
538	Vibrio parahaemolyticus ND23	99.155	99.155	99.155	99.155	99.155	99.155	99.155	99.155	99.155	99.155	99.155	99.155	99.155	99.155	99.155	99.155	99.155	99.155	99.155	99.155	99.155	99.155	99.155	99.155	99.155	99.155	99.155	99.155	99.155	99.155	99.155	99.155	99.155	99.155	99.155	99.155	99.155	99.155	99.155	99.155	99.155	99.155	99.155	99.155	99.155	99.155	99.155	99.155	99.155	99.155	99.155	99.155	99.155	99.155	99.155	99.155	99.155	99.155	99.155	99.155	99.155	99.155	99.155	99.155	99.155	99.155	99.155	99.155	99.155	99.155	99.155	99.155	99.155	99.155	99.155	99.155	99.155	99.155	99.155	99.155	99.155	99.155	99.155	99.155	99.155	99.155	99.155	99.155	99.155	99.155	99.155	99.155	99.155	99.155	99.155	99.155	99.155	99.155	99.155	99.155	99.155	99.155	99.155	99.155	99.155	99.155	99.155	99.155	99.155	99.155	99.155	99.155	99.155	99.155	99.155	99.155	99.155	99.155	99.155	99.155	99.155	99.155	99.155	99.155	99.155	99.155	99.155	99.155	99.155	99.155	99.155	99.155	99.155	99.155	99.155	99.155	99.155	99.155	99.155	99.155	99.155	99.155	99.155	99.155	99.155	99.155	99.155	99.155	99.155	99.155	99.155	99.155	99.155	99.155	99.155	99.155	99.155	99.155	99.155	99.155	99.155	99.155	99.155	99.155	99.155	99.155	99.155	99.155	99.155	99.155	99.155	99.155	99.155	99.155	99.155	99.155	99.155	99.155	99.155	99.155	99.155	99.155	99.155	99.155	99.155	99.155	99.155	99.155	99.155	99.155	99.155	99.155	99.155	99.155	99.155	99.155	99.155	99.155	99.155	99.155	99.155	99.155	99.155	99.155	99.155	99.155	99.155	99.155	99.155	99.155	99.155	99.155	99.155	99.155	99.155	99.155	99.155	99.155	99.155	99.155	99.155	99.155	99.155	99.155	99.155	99.155	99.155	99.155	99.155	99.155	99.155	99.155	99.155	99.155	99.155	99.155	99.155	99.155	99.155	99.155	99.155	99.155	99.155	99.155	99.155	99.155	99.155	99.155	99.155	99.155	99.155	99.155	99.155	99.155	99.155	99.155	99.155	99.155	99.155	99.155	99.155	100	1	1
