## Supplementary Dataset S3 for "Multiple T6SSs, mobile auxiliary modules, and effectors revealed in a systematic analysis of the *Vibrio parahaemolyticus* pan-genome" (part 6 of 11)

### Sheet: T6SS2 (continued)
Genome_ID	Genome Name	1	101	201	301	401	501	601	701	801	901	1001	1101	1201	1301	1401	1501	1601	1701	1801	1901	2001	2101	2201	2301	2401	2501	2601	2701	2801	2901	3001	3101	3201	3301	3401	3501	3601	3701	3801	3901	4001	4101	4201	4301	4401	4501	4601	4701	4801	4901	5001	5101	5201	5301	5401	5501	5601	5701	5801	5901	6001	6101	6201	6301	6401	6501	6601	6701	6801	6901	7001	7101	7201	7301	7401	7501	7601	7701	7801	7901	8001	8101	8201	8301	8401	8501	8601	8701	8801	8901	9001	9101	9201	9301	9401	9501	9601	9701	9801	9901	10001	10101	10201	10301	10401	10501	10601	10701	10801	10901	11001	11101	11201	11301	11401	11501	11601	11701	11801	11901	12001	12101	12201	12301	12401	12501	12601	12701	12801	12901	13001	13101	13201	13301	13401	13501	13601	13701	13801	13901	14001	14101	14201	14301	14401	14501	14601	14701	14801	14901	15001	15101	15201	15301	15401	15501	15601	15701	15801	15901	16001	16101	16201	16301	16401	16501	16601	16701	16801	16901	17001	17101	17201	17301	17401	17501	17601	17701	17801	17901	18001	18101	18201	18301	18401	18501	18601	18701	18801	18901	19001	19101	19201	19301	19401	19501	19601	19701	19801	19901	20001	20101	20201	20301	20401	20501	20601	20701	20801	20901	21001	21101	21201	21301	21401	21501	21601	21701	21801	21901	22001	22101	22201	22301	22401	22501	22601	22701	22801	22901	23001	23101	23201	23301	23401	23501	23601	23701	23801	23901	24001	24101	24201	24301	24401	24501	24601	24701	24801	24901	25001	25101	25201	25301	25401	25501	25601	25701	25801	25901	26001	Coverage	Accessions	T6SS2+
539	Vibrio parahaemolyticus ND22	99.147	99.147	99.147	99.147	99.147	99.147	99.147	99.147	99.147	99.147	99.147	99.147	99.147	99.147	99.147	99.147	99.147	99.147	99.147	99.147	99.147	99.147	99.147	99.147	99.147	99.147	99.147	99.147	99.147	99.147	99.147	99.147	99.147	99.147	99.147	99.147	99.147	99.147	99.147	99.147	99.147	99.147	99.147	99.147	99.147	99.147	99.147	99.147	99.147	99.147	99.147	99.147	99.147	99.147	99.147	99.147	99.147	99.147	99.147	99.147	99.147	99.147	99.147	99.147	99.147	99.147	99.147	99.147	99.147	99.147	99.147	99.147	99.147	99.147	99.147	99.147	99.147	99.147	99.147	99.147	99.147	99.147	99.147	99.147	99.147	99.147	99.147	99.147	99.147	99.147	99.147	99.147	99.147	99.147	99.147	99.147	99.147	99.147	99.147	99.147	99.147	99.147	99.147	99.147	99.147	99.147	99.147	99.147	99.147	99.147	99.147	99.147	99.147	99.147	99.147	99.147	99.147	99.147	99.147	99.147	99.147	99.147	99.147	99.147	99.147	99.147	99.147	99.147	99.147	99.147	99.147	99.147	99.147	99.147	99.147	99.147	99.147	99.147	99.147	99.147	99.147	99.147	99.147	99.147	99.147	99.147	99.147	99.147	99.147	99.147	99.147	99.147	99.147	99.147	99.147	99.147	99.147	99.147	99.147	99.147	99.147	99.147	99.147	99.147	99.147	99.147	99.147	99.147	99.147	99.147	99.147	99.147	99.147	99.147	99.147	99.147	99.147	99.147	99.147	99.147	99.147	99.147	99.147	99.147	99.147	99.147	99.147	99.147	99.147	99.147	99.147	99.147	99.147	99.147	99.147	99.147	99.147	99.147	99.147	99.147	99.147	99.147	99.147	99.147	99.147	99.147	99.147	99.147	99.147	99.147	99.147	99.147	99.147	99.147	99.147	99.147	99.147	99.147	99.147	99.147	99.147	99.147	99.147	99.147	99.147	99.147	99.147	99.147	99.147	99.147	99.147	99.147	99.147	99.147	99.147	99.147	99.147	99.147	99.147	99.147	99.147	99.147	99.147	99.147	99.147	99.147	99.147	99.147	99.147	99.147	99.147	99.147	99.147	99.147	99.147	99.147	99.147	99.147	99.147	99.147	99.147	100	1	1
540	Vibrio parahaemolyticus ND20	99.155	99.155	99.155	99.155	99.155	99.155	99.155	99.155	99.155	99.155	99.155	99.155	99.155	99.155	99.155	99.155	99.155	99.155	99.155	99.155	99.155	99.155	99.155	99.155	99.155	99.155	99.155	99.155	99.155	99.155	99.155	99.155	99.155	99.155	99.155	99.155	99.155	99.155	99.155	99.155	99.155	99.155	99.155	99.155	99.155	99.155	99.155	99.155	99.155	99.155	99.155	99.155	99.155	99.155	99.155	99.155	99.155	99.155	99.155	99.155	99.155	99.155	99.155	99.155	99.155	99.155	99.155	99.155	99.155	99.155	99.155	99.155	99.155	99.155	99.155	99.155	99.155	99.155	99.155	99.155	99.155	99.155	99.155	99.155	99.155	99.155	99.155	99.155	99.155	99.155	99.155	99.155	99.155	99.155	99.155	99.155	99.155	99.155	99.155	99.155	99.155	99.155	99.155	99.155	99.155	99.155	99.155	99.155	99.155	99.155	99.155	99.155	99.155	99.155	99.155	99.155	99.155	99.155	99.155	99.155	99.155	99.155	99.155	99.155	99.155	99.155	99.155	99.155	99.155	99.155	99.155	99.155	99.155	99.155	99.155	99.155	99.155	99.155	99.155	99.155	99.155	99.155	99.155	99.155	99.155	99.155	99.155	99.155	99.155	99.155	99.155	99.155	99.155	99.155	99.155	99.155	99.155	99.155	99.155	99.155	99.155	99.155	99.155	99.155	99.155	99.155	99.155	99.155	99.155	99.155	99.155	99.155	99.155	99.155	99.155	99.155	99.155	99.155	99.155	99.155	99.155	99.155	99.155	99.155	99.155	99.155	99.155	99.155	99.155	99.155	99.155	99.155	99.155	99.155	99.155	99.155	99.155	99.155	99.155	99.155	99.155	99.155	99.155	99.155	99.155	99.155	99.155	99.155	99.155	99.155	99.155	99.155	99.155	99.155	99.155	99.155	99.155	99.155	99.155	99.155	99.155	99.155	99.155	99.155	99.155	99.155	99.155	99.155	99.155	99.155	99.155	99.155	99.155	99.155	99.155	99.155	99.155	99.155	99.155	99.155	99.155	99.155	99.155	99.155	99.155	99.155	99.155	99.155	99.155	99.155	99.155	99.155	99.155	99.155	99.155	99.155	99.155	99.155	99.155	99.155	99.155	100	1	1
541	Vibrio parahaemolyticus ND18	99.155	99.155	99.155	99.155	99.155	99.155	99.155	99.155	99.155	99.155	99.155	99.155	99.155	99.155	99.155	99.155	99.155	99.155	99.155	99.155	99.155	99.155	99.155	99.155	99.155	99.155	99.155	99.155	99.155	99.155	99.155	99.155	99.155	99.155	99.155	99.155	99.155	99.155	99.155	99.155	99.155	99.155	99.155	99.155	99.155	99.155	99.155	99.155	99.155	99.155	99.155	99.155	99.155	99.155	99.155	99.155	99.155	99.155	99.155	99.155	99.155	99.155	99.155	99.155	99.155	99.155	99.155	99.155	99.155	99.155	99.155	99.155	99.155	99.155	99.155	99.155	99.155	99.155	99.155	99.155	99.155	99.155	99.155	99.155	99.155	99.155	99.155	99.155	99.155	99.155	99.155	99.155	99.155	99.155	99.155	99.155	99.155	99.155	99.155	99.155	99.155	99.155	99.155	99.155	99.155	99.155	99.155	99.155	99.155	99.155	99.155	99.155	99.155	99.155	99.155	99.155	99.155	99.155	99.155	99.155	99.155	99.155	99.155	99.155	99.155	99.155	99.155	99.155	99.155	99.155	99.155	99.155	99.155	99.155	99.155	99.155	99.155	99.155	99.155	99.155	99.155	99.155	99.155	99.155	99.155	99.155	99.155	99.155	99.155	99.155	99.155	99.155	99.155	99.155	99.155	99.155	99.155	99.155	99.155	99.155	99.155	99.155	99.155	99.155	99.155	99.155	99.155	99.155	99.155	99.155	99.155	99.155	99.155	99.155	99.155	99.155	99.155	99.155	99.155	99.155	99.155	99.155	99.155	99.155	99.155	99.155	99.155	99.155	99.155	99.155	99.155	99.155	99.155	99.155	99.155	99.155	99.155	99.155	99.155	99.155	99.155	99.155	99.155	99.155	99.155	99.155	99.155	99.155	99.155	99.155	99.155	99.155	99.155	99.155	99.155	99.155	99.155	99.155	99.155	99.155	99.155	99.155	99.155	99.155	99.155	99.155	99.155	99.155	99.155	99.155	99.155	99.155	99.155	99.155	99.155	99.155	99.155	99.155	99.155	99.155	99.155	99.155	99.155	99.155	99.155	99.155	99.155	99.155	99.155	99.155	99.155	99.155	99.155	99.155	99.155	99.155	99.155	99.155	99.155	99.155	99.155	100	1	1
542	Vibrio parahaemolyticus ND19	99.147	99.147	99.147	99.147	99.147	99.147	99.147	99.147	99.147	99.147	99.147	99.147	99.147	99.147	99.147	99.147	99.147	99.147	99.147	99.147	99.147	99.147	99.147	99.147	99.147	99.147	99.147	99.147	99.147	99.147	99.147	99.147	99.147	99.147	99.147	99.147	99.147	99.147	99.147	99.147	99.147	99.147	99.147	99.147	99.147	99.147	99.147	99.147	99.147	99.147	99.147	99.147	99.147	99.147	99.147	99.147	99.147	99.147	99.147	99.147	99.147	99.147	99.147	99.147	99.147	99.147	99.147	99.147	99.147	99.147	99.147	99.147	99.147	99.147	99.147	99.147	99.147	99.147	99.147	99.147	99.147	99.147	99.147	99.147	99.147	99.147	99.147	99.147	99.147	99.147	99.147	99.147	99.147	99.147	99.147	99.147	99.147	99.147	99.147	99.147	99.147	99.147	99.147	99.147	99.147	99.147	99.147	99.147	99.147	99.147	99.147	99.147	99.147	99.147	99.147	99.147	99.147	99.147	99.147	99.147	99.147	99.147	99.147	99.147	99.147	99.147	99.147	99.147	99.147	99.147	99.147	99.147	99.147	99.147	99.147	99.147	99.147	99.147	99.147	99.147	99.147	99.147	99.147	99.147	99.147	99.147	99.147	99.147	99.147	99.147	99.147	99.147	99.147	99.147	99.147	99.147	99.147	99.147	99.147	99.147	99.147	99.147	99.147	99.147	99.147	99.147	99.147	99.147	99.147	99.147	99.147	99.147	99.147	99.147	99.147	99.147	99.147	99.147	99.147	99.147	99.147	99.147	99.147	99.147	99.147	99.147	99.147	99.147	99.147	99.147	99.147	99.147	99.147	99.147	99.147	99.147	99.147	99.147	99.147	99.147	99.147	99.147	99.147	99.147	99.147	99.147	99.147	99.147	99.147	99.147	99.147	99.147	99.147	99.147	99.147	99.147	99.147	99.147	99.147	99.147	99.147	99.147	99.147	99.147	99.147	99.147	99.147	99.147	99.147	99.147	99.147	99.147	99.147	99.147	99.147	99.147	99.147	99.147	99.147	99.147	99.147	99.147	99.147	99.147	99.147	99.147	99.147	99.147	99.147	99.147	99.147	99.147	99.147	99.147	99.147	99.147	99.147	99.147	99.147	99.147	99.147	100	1	1
543	Vibrio parahaemolyticus ND17	99.155	99.155	99.155	99.155	99.155	99.155	99.155	99.155	99.155	99.155	99.155	99.155	99.155	99.155	99.155	99.155	99.155	99.155	99.155	99.155	99.155	99.155	99.155	99.155	99.155	99.155	99.155	99.155	99.155	99.155	99.155	99.155	99.155	99.155	99.155	99.155	99.155	99.155	99.155	99.155	99.155	99.155	99.155	99.155	99.155	99.155	99.155	99.155	99.155	99.155	99.155	99.155	99.155	99.155	99.155	99.155	99.155	99.155	99.155	99.155	99.155	99.155	99.155	99.155	99.155	99.155	99.155	99.155	99.155	99.155	99.155	99.155	99.155	99.155	99.155	99.155	99.155	99.155	99.155	99.155	99.155	99.155	99.155	99.155	99.155	99.155	99.155	99.155	99.155	99.155	99.155	99.155	99.155	99.155	99.155	99.155	99.155	99.155	99.155	99.155	99.155	99.155	99.155	99.155	99.155	99.155	99.155	99.155	99.155	99.155	99.155	99.155	99.155	99.155	99.155	99.155	99.155	99.155	99.155	99.155	99.155	99.155	99.155	99.155	99.155	99.155	99.155	99.155	99.155	99.155	99.155	99.155	99.155	99.155	99.155	99.155	99.155	99.155	99.155	99.155	99.155	99.155	99.155	99.155	99.155	99.155	99.155	99.155	99.155	99.155	99.155	99.155	99.155	99.155	99.155	99.155	99.155	99.155	99.155	99.155	99.155	99.155	99.155	99.155	99.155	99.155	99.155	99.155	99.155	99.155	99.155	99.155	99.155	99.155	99.155	99.155	99.155	99.155	99.155	99.155	99.155	99.155	99.155	99.155	99.155	99.155	99.155	99.155	99.155	99.155	99.155	99.155	99.155	99.155	99.155	99.155	99.155	99.155	99.155	99.155	99.155	99.155	99.155	99.155	99.155	99.155	99.155	99.155	99.155	99.155	99.155	99.155	99.155	99.155	99.155	99.155	99.155	99.155	99.155	99.155	99.155	99.155	99.155	99.155	99.155	99.155	99.155	99.155	99.155	99.155	99.155	99.155	99.155	99.155	99.155	99.155	99.155	99.155	99.155	99.155	99.155	99.155	99.155	99.155	99.155	99.155	99.155	99.155	99.155	99.155	99.155	99.155	99.155	99.155	99.155	99.155	99.155	99.155	99.155	99.155	99.155	100	1	1
544	Vibrio parahaemolyticus ND16	99.147	99.147	99.147	99.147	99.147	99.147	99.147	99.147	99.147	99.147	99.147	99.147	99.147	99.147	99.147	99.147	99.147	99.147	99.147	99.147	99.147	99.147	99.147	99.147	99.147	99.147	99.147	99.147	99.147	99.147	99.147	99.147	99.147	99.147	99.147	99.147	99.147	99.147	99.147	99.147	99.147	99.147	99.147	99.147	99.147	99.147	99.147	99.147	99.147	99.147	99.147	99.147	99.147	99.147	99.147	99.147	99.147	99.147	99.147	99.147	99.147	99.147	99.147	99.147	99.147	99.147	99.147	99.147	99.147	99.147	99.147	99.147	99.147	99.147	99.147	99.147	99.147	99.147	99.147	99.147	99.147	99.147	99.147	99.147	99.147	99.147	99.147	99.147	99.147	99.147	99.147	99.147	99.147	99.147	99.147	99.147	99.147	99.147	99.147	99.147	99.147	99.147	99.147	99.147	99.147	99.147	99.147	99.147	99.147	99.147	99.147	99.147	99.147	99.147	99.147	99.147	99.147	99.147	99.147	99.147	99.147	99.147	99.147	99.147	99.147	99.147	99.147	99.147	99.147	99.147	99.147	99.147	99.147	99.147	99.147	99.147	99.147	99.147	99.147	99.147	99.147	99.147	99.147	99.147	99.147	99.147	99.147	99.147	99.147	99.147	99.147	99.147	99.147	99.147	99.147	99.147	99.147	99.147	99.147	99.147	99.147	99.147	99.147	99.147	99.147	99.147	99.147	99.147	99.147	99.147	99.147	99.147	99.147	99.147	99.147	99.147	99.147	99.147	99.147	99.147	99.147	99.147	99.147	99.147	99.147	99.147	99.147	99.147	99.147	99.147	99.147	99.147	99.147	99.147	99.147	99.147	99.147	99.147	99.147	99.147	99.147	99.147	99.147	99.147	99.147	99.147	99.147	99.147	99.147	99.147	99.147	99.147	99.147	99.147	99.147	99.147	99.147	99.147	99.147	99.147	99.147	99.147	99.147	99.147	99.147	99.147	99.147	99.147	99.147	99.147	99.147	99.147	99.147	99.147	99.147	99.147	99.147	99.147	99.147	99.147	99.147	99.147	99.147	99.147	99.147	99.147	99.147	99.147	99.147	99.147	99.147	99.147	99.147	99.147	99.147	99.147	99.147	99.147	99.147	99.147	99.147	100	1	1
545	Vibrio parahaemolyticus ND15	99.155	99.155	99.155	99.155	99.155	99.155	99.155	99.155	99.155	99.155	99.155	99.155	99.155	99.155	99.155	99.155	99.155	99.155	99.155	99.155	99.155	99.155	99.155	99.155	99.155	99.155	99.155	99.155	99.155	99.155	99.155	99.155	99.155	99.155	99.155	99.155	99.155	99.155	99.155	99.155	99.155	99.155	99.155	99.155	99.155	99.155	99.155	99.155	99.155	99.155	99.155	99.155	99.155	99.155	99.155	99.155	99.155	99.155	99.155	99.155	99.155	99.155	99.155	99.155	99.155	99.155	99.155	99.155	99.155	99.155	99.155	99.155	99.155	99.155	99.155	99.155	99.155	99.155	99.155	99.155	99.155	99.155	99.155	99.155	99.155	99.155	99.155	99.155	99.155	99.155	99.155	99.155	99.155	99.155	99.155	99.155	99.155	99.155	99.155	99.155	99.155	99.155	99.155	99.155	99.155	99.155	99.155	99.155	99.155	99.155	99.155	99.155	99.155	99.155	99.155	99.155	99.155	99.155	99.155	99.155	99.155	99.155	99.155	99.155	99.155	99.155	99.155	99.155	99.155	99.155	99.155	99.155	99.155	99.155	99.155	99.155	99.155	99.155	99.155	99.155	99.155	99.155	99.155	99.155	99.155	99.155	99.155	99.155	99.155	99.155	99.155	99.155	99.155	99.155	99.155	99.155	99.155	99.155	99.155	99.155	99.155	99.155	99.155	99.155	99.155	99.155	99.155	99.155	99.155	99.155	99.155	99.155	99.155	99.155	99.155	99.155	99.155	99.155	99.155	99.155	99.155	99.155	99.155	99.155	99.155	99.155	99.155	99.155	99.155	99.155	99.155	99.155	99.155	99.155	99.155	99.155	99.155	99.155	99.155	99.155	99.155	99.155	99.155	99.155	99.155	99.155	99.155	99.155	99.155	99.155	99.155	99.155	99.155	99.155	99.155	99.155	99.155	99.155	99.155	99.155	99.155	99.155	99.155	99.155	99.155	99.155	99.155	99.155	99.155	99.155	99.155	99.155	99.155	99.155	99.155	99.155	99.155	99.155	99.155	99.155	99.155	99.155	99.155	99.155	99.155	99.155	99.155	99.155	99.155	99.155	99.155	99.155	99.155	99.155	99.155	99.155	99.155	99.155	99.155	99.155	99.155	100	1	1
546	Vibrio parahaemolyticus ND14	99.155	99.155	99.155	99.155	99.155	99.155	99.155	99.155	99.155	99.155	99.155	99.155	99.155	99.155	99.155	99.155	99.155	99.155	99.155	99.155	99.155	99.155	99.155	99.155	99.155	99.155	99.155	99.155	99.155	99.155	99.155	99.155	99.155	99.155	99.155	99.155	99.155	99.155	99.155	99.155	99.155	99.155	99.155	99.155	99.155	99.155	99.155	99.155	99.155	99.155	99.155	99.155	99.155	99.155	99.155	99.155	99.155	99.155	99.155	99.155	99.155	99.155	99.155	99.155	99.155	99.155	99.155	99.155	99.155	99.155	99.155	99.155	99.155	99.155	99.155	99.155	99.155	99.155	99.155	99.155	99.155	99.155	99.155	99.155	99.155	99.155	99.155	99.155	99.155	99.155	99.155	99.155	99.155	99.155	99.155	99.155	99.155	99.155	99.155	99.155	99.155	99.155	99.155	99.155	99.155	99.155	99.155	99.155	99.155	99.155	99.155	99.155	99.155	99.155	99.155	99.155	99.155	99.155	99.155	99.155	99.155	99.155	99.155	99.155	99.155	99.155	99.155	99.155	99.155	99.155	99.155	99.155	99.155	99.155	99.155	99.155	99.155	99.155	99.155	99.155	99.155	99.155	99.155	99.155	99.155	99.155	99.155	99.155	99.155	99.155	99.155	99.155	99.155	99.155	99.155	99.155	99.155	99.155	99.155	99.155	99.155	99.155	99.155	99.155	99.155	99.155	99.155	99.155	99.155	99.155	99.155	99.155	99.155	99.155	99.155	99.155	99.155	99.155	99.155	99.155	99.155	99.155	99.155	99.155	99.155	99.155	99.155	99.155	99.155	99.155	99.155	99.155	99.155	99.155	99.155	99.155	99.155	99.155	99.155	99.155	99.155	99.155	99.155	99.155	99.155	99.155	99.155	99.155	99.155	99.155	99.155	99.155	99.155	99.155	99.155	99.155	99.155	99.155	99.155	99.155	99.155	99.155	99.155	99.155	99.155	99.155	99.155	99.155	99.155	99.155	99.155	99.155	99.155	99.155	99.155	99.155	99.155	99.155	99.155	99.155	99.155	99.155	99.155	99.155	99.155	99.155	99.155	99.155	99.155	99.155	99.155	99.155	99.155	99.155	99.155	99.155	99.155	99.155	99.155	99.155	99.155	100	1	1
547	Vibrio parahaemolyticus ND13	99.147	99.147	99.147	99.147	99.147	99.147	99.147	99.147	99.147	99.147	99.147	99.147	99.147	99.147	99.147	99.147	99.147	99.147	99.147	99.147	99.147	99.147	99.147	99.147	99.147	99.147	99.147	99.147	99.147	99.147	99.147	99.147	99.147	99.147	99.147	99.147	99.147	99.147	99.147	99.147	99.147	99.147	99.147	99.147	99.147	99.147	99.147	99.147	99.147	99.147	99.147	99.147	99.147	99.147	99.147	99.147	99.147	99.147	99.147	99.147	99.147	99.147	99.147	99.147	99.147	99.147	99.147	99.147	99.147	99.147	99.147	99.147	99.147	99.147	99.147	99.147	99.147	99.147	99.147	99.147	99.147	99.147	99.147	99.147	99.147	99.147	99.147	99.147	99.147	99.147	99.147	99.147	99.147	99.147	99.147	99.147	99.147	99.147	99.147	99.147	99.147	99.147	99.147	99.147	99.147	99.147	99.147	99.147	99.147	99.147	99.147	99.147	99.147	99.147	99.147	99.147	99.147	99.147	99.147	99.147	99.147	99.147	99.147	99.147	99.147	99.147	99.147	99.147	99.147	99.147	99.147	99.147	99.147	99.147	99.147	99.147	99.147	99.147	99.147	99.147	99.147	99.147	99.147	99.147	99.147	99.147	99.147	99.147	99.147	99.147	99.147	99.147	99.147	99.147	99.147	99.147	99.147	99.147	99.147	99.147	99.147	99.147	99.147	99.147	99.147	99.147	99.147	99.147	99.147	99.147	99.147	99.147	99.147	99.147	99.147	99.147	99.147	99.147	99.147	99.147	99.147	99.147	99.147	99.147	99.147	99.147	99.147	99.147	99.147	99.147	99.147	99.147	99.147	99.147	99.147	99.147	99.147	99.147	99.147	99.147	99.147	99.147	99.147	99.147	99.147	99.147	99.147	99.147	99.147	99.147	99.147	99.147	99.147	99.147	99.147	99.147	99.147	99.147	99.147	99.147	99.147	99.147	99.147	99.147	99.147	99.147	99.147	99.147	99.147	99.147	99.147	99.147	99.147	99.147	99.147	99.147	99.147	99.147	99.147	99.147	99.147	99.147	99.147	99.147	99.147	99.147	99.147	99.147	99.147	99.147	99.147	99.147	99.147	99.147	99.147	99.147	99.147	99.147	99.147	99.147	99.147	100	1	1
548	Vibrio parahaemolyticus ND12	99.147	99.147	99.147	99.147	99.147	99.147	99.147	99.147	99.147	99.147	99.147	99.147	99.147	99.147	99.147	99.147	99.147	99.147	99.147	99.147	99.147	99.147	99.147	99.147	99.147	99.147	99.147	99.147	99.147	99.147	99.147	99.147	99.147	99.147	99.147	99.147	99.147	99.147	99.147	99.147	99.147	99.147	99.147	99.147	99.147	99.147	99.147	99.147	99.147	99.147	99.147	99.147	99.147	99.147	99.147	99.147	99.147	99.147	99.147	99.147	99.147	99.147	99.147	99.147	99.147	99.147	99.147	99.147	99.147	99.147	99.147	99.147	99.147	99.147	99.147	99.147	99.147	99.147	99.147	99.147	99.147	99.147	99.147	99.147	99.147	99.147	99.147	99.147	99.147	99.147	99.147	99.147	99.147	99.147	99.147	99.147	99.147	99.147	99.147	99.147	99.147	99.147	99.147	99.147	99.147	99.147	99.147	99.147	99.147	99.147	99.147	99.147	99.147	99.147	99.147	99.147	99.147	99.147	99.147	99.147	99.147	99.147	99.147	99.147	99.147	99.147	99.147	99.147	99.147	99.147	99.147	99.147	99.147	99.147	99.147	99.147	99.147	99.147	99.147	99.147	99.147	99.147	99.147	99.147	99.147	99.147	99.147	99.147	99.147	99.147	99.147	99.147	99.147	99.147	99.147	99.147	99.147	99.147	99.147	99.147	99.147	99.147	99.147	99.147	99.147	99.147	99.147	99.147	99.147	99.147	99.147	99.147	99.147	99.147	99.147	99.147	99.147	99.147	99.147	99.147	99.147	99.147	99.147	99.147	99.147	99.147	99.147	99.147	99.147	99.147	99.147	99.147	99.147	99.147	99.147	99.147	99.147	99.147	99.147	99.147	99.147	99.147	99.147	99.147	99.147	99.147	99.147	99.147	99.147	99.147	99.147	99.147	99.147	99.147	99.147	99.147	99.147	99.147	99.147	99.147	99.147	99.147	99.147	99.147	99.147	99.147	99.147	99.147	99.147	99.147	99.147	99.147	99.147	99.147	99.147	99.147	99.147	99.147	99.147	99.147	99.147	99.147	99.147	99.147	99.147	99.147	99.147	99.147	99.147	99.147	99.147	99.147	99.147	99.147	99.147	99.147	99.147	99.147	99.147	99.147	99.147	100	1	1
549	Vibrio parahaemolyticus ND11	99.147	99.147	99.147	99.147	99.147	99.147	99.147	99.147	99.147	99.147	99.147	99.147	99.147	99.147	99.147	99.147	99.147	99.147	99.147	99.147	99.147	99.147	99.147	99.147	99.147	99.147	99.147	99.147	99.147	99.147	99.147	99.147	99.147	99.147	99.147	99.147	99.147	99.147	99.147	99.147	99.147	99.147	99.147	99.147	99.147	99.147	99.147	99.147	99.147	99.147	99.147	99.147	99.147	99.147	99.147	99.147	99.147	99.147	99.147	99.147	99.147	99.147	99.147	99.147	99.147	99.147	99.147	99.147	99.147	99.147	99.147	99.147	99.147	99.147	99.147	99.147	99.147	99.147	99.147	99.147	99.147	99.147	99.147	99.147	99.147	99.147	99.147	99.147	99.147	99.147	99.147	99.147	99.147	99.147	99.147	99.147	99.147	99.147	99.147	99.147	99.147	99.147	99.147	99.147	99.147	99.147	99.147	99.147	99.147	99.147	99.147	99.147	99.147	99.147	99.147	99.147	99.147	99.147	99.147	99.147	99.147	99.147	99.147	99.147	99.147	99.147	99.147	99.147	99.147	99.147	99.147	99.147	99.147	99.147	99.147	99.147	99.147	99.147	99.147	99.147	99.147	99.147	99.147	99.147	99.147	99.147	99.147	99.147	99.147	99.147	99.147	99.147	99.147	99.147	99.147	99.147	99.147	99.147	99.147	99.147	99.147	99.147	99.147	99.147	99.147	99.147	99.147	99.147	99.147	99.147	99.147	99.147	99.147	99.147	99.147	99.147	99.147	99.147	99.147	99.147	99.147	99.147	99.147	99.147	99.147	99.147	99.147	99.147	99.147	99.147	99.147	99.147	99.147	99.147	99.147	99.147	99.147	99.147	99.147	99.147	99.147	99.147	99.147	99.147	99.147	99.147	99.147	99.147	99.147	99.147	99.147	99.147	99.147	99.147	99.147	99.147	99.147	99.147	99.147	99.147	99.147	99.147	99.147	99.147	99.147	99.147	99.147	99.147	99.147	99.147	99.147	99.147	99.147	99.147	99.147	99.147	99.147	99.147	99.147	99.147	99.147	99.147	99.147	99.147	99.147	99.147	99.147	99.147	99.147	99.147	99.147	99.147	99.147	99.147	99.147	99.147	99.147	99.147	99.147	99.147	99.147	100	1	1
550	Vibrio parahaemolyticus NB13	99.155	99.155	99.155	99.155	99.155	99.155	99.155	99.155	99.155	99.155	99.155	99.155	99.155	99.155	99.155	99.155	99.155	99.155	99.155	99.155	99.155	99.155	99.155	99.155	99.155	99.155	99.155	99.155	99.155	99.155	99.155	99.155	99.155	99.155	99.155	99.155	99.155	99.155	99.155	99.155	99.155	99.155	99.155	99.155	99.155	99.155	99.155	99.155	99.155	99.155	99.155	99.155	99.155	99.155	99.155	99.155	99.155	99.155	99.155	99.155	99.155	99.155	99.155	99.155	99.155	99.155	99.155	99.155	99.155	99.155	99.155	99.155	99.155	99.155	99.155	99.155	99.155	99.155	99.155	99.155	99.155	99.155	99.155	99.155	99.155	99.155	99.155	99.155	99.155	99.155	99.155	99.155	99.155	99.155	99.155	99.155	99.155	99.155	99.155	99.155	99.155	99.155	99.155	99.155	99.155	99.155	99.155	99.155	99.155	99.155	99.155	99.155	99.155	99.155	99.155	99.155	99.155	99.155	99.155	99.155	99.155	99.155	99.155	99.155	99.155	99.155	99.155	99.155	99.155	99.155	99.155	99.155	99.155	99.155	99.155	99.155	99.155	99.155	99.155	99.155	99.155	99.155	99.155	99.155	99.155	99.155	99.155	99.155	99.155	99.155	99.155	99.155	99.155	99.155	99.155	99.155	99.155	99.155	99.155	99.155	99.155	99.155	99.155	99.155	99.155	99.155	99.155	99.155	99.155	99.155	99.155	99.155	99.155	99.155	99.155	99.155	99.155	99.155	99.155	99.155	99.155	99.155	99.155	99.155	99.155	99.155	99.155	99.155	99.155	99.155	99.155	99.155	99.155	99.155	99.155	99.155	99.155	99.155	99.155	99.155	99.155	99.155	99.155	99.155	99.155	99.155	99.155	99.155	99.155	99.155	99.155	99.155	99.155	99.155	99.155	99.155	99.155	99.155	99.155	99.155	99.155	99.155	99.155	99.155	99.155	99.155	99.155	99.155	99.155	99.155	99.155	99.155	99.155	99.155	99.155	99.155	99.155	99.155	99.155	99.155	99.155	99.155	99.155	99.155	99.155	99.155	99.155	99.155	99.155	99.155	99.155	99.155	99.155	99.155	99.155	99.155	99.155	99.155	99.155	99.155	99.155	100	1	1
551	Vibrio parahaemolyticus NB11	99.155	99.155	99.155	99.155	99.155	99.155	99.155	99.155	99.155	99.155	99.155	99.155	99.155	99.155	99.155	99.155	99.155	99.155	99.155	99.155	99.155	99.155	99.155	99.155	99.155	99.155	99.155	99.155	99.155	99.155	99.155	99.155	99.155	99.155	99.155	99.155	99.155	99.155	99.155	99.155	99.155	99.155	99.155	99.155	99.155	99.155	99.155	99.155	99.155	99.155	99.155	99.155	99.155	99.155	99.155	99.155	99.155	99.155	99.155	99.155	99.155	99.155	99.155	99.155	99.155	99.155	99.155	99.155	99.155	99.155	99.155	99.155	99.155	99.155	99.155	99.155	99.155	99.155	99.155	99.155	99.155	99.155	99.155	99.155	99.155	99.155	99.155	99.155	99.155	99.155	99.155	99.155	99.155	99.155	99.155	99.155	99.155	99.155	99.155	99.155	99.155	99.155	99.155	99.155	99.155	99.155	99.155	99.155	99.155	99.155	99.155	99.155	99.155	99.155	99.155	99.155	99.155	99.155	99.155	99.155	99.155	99.155	99.155	99.155	99.155	99.155	99.155	99.155	99.155	99.155	99.155	99.155	99.155	99.155	99.155	99.155	99.155	99.155	99.155	99.155	99.155	99.155	99.155	99.155	99.155	99.155	99.155	99.155	99.155	99.155	99.155	99.155	99.155	99.155	99.155	99.155	99.155	99.155	99.155	99.155	99.155	99.155	99.155	99.155	99.155	99.155	99.155	99.155	99.155	99.155	99.155	99.155	99.155	99.155	99.155	99.155	99.155	99.155	99.155	99.155	99.155	99.155	99.155	99.155	99.155	99.155	99.155	99.155	99.155	99.155	99.155	99.155	99.155	99.155	99.155	99.155	99.155	99.155	99.155	99.155	99.155	99.155	99.155	99.155	99.155	99.155	99.155	99.155	99.155	99.155	99.155	99.155	99.155	99.155	99.155	99.155	99.155	99.155	99.155	99.155	99.155	99.155	99.155	99.155	99.155	99.155	99.155	99.155	99.155	99.155	99.155	99.155	99.155	99.155	99.155	99.155	99.155	99.155	99.155	99.155	99.155	99.155	99.155	99.155	99.155	99.155	99.155	99.155	99.155	99.155	99.155	99.155	99.155	99.155	99.155	99.155	99.155	99.155	99.155	99.155	99.155	100	1	1
552	Vibrio parahaemolyticus NB12	99.155	99.155	99.155	99.155	99.155	99.155	99.155	99.155	99.155	99.155	99.155	99.155	99.155	99.155	99.155	99.155	99.155	99.155	99.155	99.155	99.155	99.155	99.155	99.155	99.155	99.155	99.155	99.155	99.155	99.155	99.155	99.155	99.155	99.155	99.155	99.155	99.155	99.155	99.155	99.155	99.155	99.155	99.155	99.155	99.155	99.155	99.155	99.155	99.155	99.155	99.155	99.155	99.155	99.155	99.155	99.155	99.155	99.155	99.155	99.155	99.155	99.155	99.155	99.155	99.155	99.155	99.155	99.155	99.155	99.155	99.155	99.155	99.155	99.155	99.155	99.155	99.155	99.155	99.155	99.155	99.155	99.155	99.155	99.155	99.155	99.155	99.155	99.155	99.155	99.155	99.155	99.155	99.155	99.155	99.155	99.155	99.155	99.155	99.155	99.155	99.155	99.155	99.155	99.155	99.155	99.155	99.155	99.155	99.155	99.155	99.155	99.155	99.155	99.155	99.155	99.155	99.155	99.155	99.155	99.155	99.155	99.155	99.155	99.155	99.155	99.155	99.155	99.155	99.155	99.155	99.155	99.155	99.155	99.155	99.155	99.155	99.155	99.155	99.155	99.155	99.155	99.155	99.155	99.155	99.155	99.155	99.155	99.155	99.155	99.155	99.155	99.155	99.155	99.155	99.155	99.155	99.155	99.155	99.155	99.155	99.155	99.155	99.155	99.155	99.155	99.155	99.155	99.155	99.155	99.155	99.155	99.155	99.155	99.155	99.155	99.155	99.155	99.155	99.155	99.155	99.155	99.155	99.155	99.155	99.155	99.155	99.155	99.155	99.155	99.155	99.155	99.155	99.155	99.155	99.155	99.155	99.155	99.155	99.155	99.155	99.155	99.155	99.155	99.155	99.155	99.155	99.155	99.155	99.155	99.155	99.155	99.155	99.155	99.155	99.155	99.155	99.155	99.155	99.155	99.155	99.155	99.155	99.155	99.155	99.155	99.155	99.155	99.155	99.155	99.155	99.155	99.155	99.155	99.155	99.155	99.155	99.155	99.155	99.155	99.155	99.155	99.155	99.155	99.155	99.155	99.155	99.155	99.155	99.155	99.155	99.155	99.155	99.155	99.155	99.155	99.155	99.155	99.155	99.155	99.155	99.155	100	1	1
553	Vibrio parahaemolyticus NB09	99.155	99.155	99.155	99.155	99.155	99.155	99.155	99.155	99.155	99.155	99.155	99.155	99.155	99.155	99.155	99.155	99.155	99.155	99.155	99.155	99.155	99.155	99.155	99.155	99.155	99.155	99.155	99.155	99.155	99.155	99.155	99.155	99.155	99.155	99.155	99.155	99.155	99.155	99.155	99.155	99.155	99.155	99.155	99.155	99.155	99.155	99.155	99.155	99.155	99.155	99.155	99.155	99.155	99.155	99.155	99.155	99.155	99.155	99.155	99.155	99.155	99.155	99.155	99.155	99.155	99.155	99.155	99.155	99.155	99.155	99.155	99.155	99.155	99.155	99.155	99.155	99.155	99.155	99.155	99.155	99.155	99.155	99.155	99.155	99.155	99.155	99.155	99.155	99.155	99.155	99.155	99.155	99.155	99.155	99.155	99.155	99.155	99.155	99.155	99.155	99.155	99.155	99.155	99.155	99.155	99.155	99.155	99.155	99.155	99.155	99.155	99.155	99.155	99.155	99.155	99.155	99.155	99.155	99.155	99.155	99.155	99.155	99.155	99.155	99.155	99.155	99.155	99.155	99.155	99.155	99.155	99.155	99.155	99.155	99.155	99.155	99.155	99.155	99.155	99.155	99.155	99.155	99.155	99.155	99.155	99.155	99.155	99.155	99.155	99.155	99.155	99.155	99.155	99.155	99.155	99.155	99.155	99.155	99.155	99.155	99.155	99.155	99.155	99.155	99.155	99.155	99.155	99.155	99.155	99.155	99.155	99.155	99.155	99.155	99.155	99.155	99.155	99.155	99.155	99.155	99.155	99.155	99.155	99.155	99.155	99.155	99.155	99.155	99.155	99.155	99.155	99.155	99.155	99.155	99.155	99.155	99.155	99.155	99.155	99.155	99.155	99.155	99.155	99.155	99.155	99.155	99.155	99.155	99.155	99.155	99.155	99.155	99.155	99.155	99.155	99.155	99.155	99.155	99.155	99.155	99.155	99.155	99.155	99.155	99.155	99.155	99.155	99.155	99.155	99.155	99.155	99.155	99.155	99.155	99.155	99.155	99.155	99.155	99.155	99.155	99.155	99.155	99.155	99.155	99.155	99.155	99.155	99.155	99.155	99.155	99.155	99.155	99.155	99.155	99.155	99.155	99.155	99.155	99.155	99.155	99.155	100	1	1
554	Vibrio parahaemolyticus NB08	99.155	99.155	99.155	99.155	99.155	99.155	99.155	99.155	99.155	99.155	99.155	99.155	99.155	99.155	99.155	99.155	99.155	99.155	99.155	99.155	99.155	99.155	99.155	99.155	99.155	99.155	99.155	99.155	99.155	99.155	99.155	99.155	99.155	99.155	99.155	99.155	99.155	99.155	99.155	99.155	99.155	99.155	99.155	99.155	99.155	99.155	99.155	99.155	99.155	99.155	99.155	99.155	99.155	99.155	99.155	99.155	99.155	99.155	99.155	99.155	99.155	99.155	99.155	99.155	99.155	99.155	99.155	99.155	99.155	99.155	99.155	99.155	99.155	99.155	99.155	99.155	99.155	99.155	99.155	99.155	99.155	99.155	99.155	99.155	99.155	99.155	99.155	99.155	99.155	99.155	99.155	99.155	99.155	99.155	99.155	99.155	99.155	99.155	99.155	99.155	99.155	99.155	99.155	99.155	99.155	99.155	99.155	99.155	99.155	99.155	99.155	99.155	99.155	99.155	99.155	99.155	99.155	99.155	99.155	99.155	99.155	99.155	99.155	99.155	99.155	99.155	99.155	99.155	99.155	99.155	99.155	99.155	99.155	99.155	99.155	99.155	99.155	99.155	99.155	99.155	99.155	99.155	99.155	99.155	99.155	99.155	99.155	99.155	99.155	99.155	99.155	99.155	99.155	99.155	99.155	99.155	99.155	99.155	99.155	99.155	99.155	99.155	99.155	99.155	99.155	99.155	99.155	99.155	99.155	99.155	99.155	99.155	99.155	99.155	99.155	99.155	99.155	99.155	99.155	99.155	99.155	99.155	99.155	99.155	99.155	99.155	99.155	99.155	99.155	99.155	99.155	99.155	99.155	99.155	99.155	99.155	99.155	99.155	99.155	99.155	99.155	99.155	99.155	99.155	99.155	99.155	99.155	99.155	99.155	99.155	99.155	99.155	99.155	99.155	99.155	99.155	99.155	99.155	99.155	99.155	99.155	99.155	99.155	99.155	99.155	99.155	99.155	99.155	99.155	99.155	99.155	99.155	99.155	99.155	99.155	99.155	99.155	99.155	99.155	99.155	99.155	99.155	99.155	99.155	99.155	99.155	99.155	99.155	99.155	99.155	99.155	99.155	99.155	99.155	99.155	99.155	99.155	99.155	99.155	99.155	99.155	100	1	1
555	Vibrio parahaemolyticus NB10	99.155	99.155	99.155	99.155	99.155	99.155	99.155	99.155	99.155	99.155	99.155	99.155	99.155	99.155	99.155	99.155	99.155	99.155	99.155	99.155	99.155	99.155	99.155	99.155	99.155	99.155	99.155	99.155	99.155	99.155	99.155	99.155	99.155	99.155	99.155	99.155	99.155	99.155	99.155	99.155	99.155	99.155	99.155	99.155	99.155	99.155	99.155	99.155	99.155	99.155	99.155	99.155	99.155	99.155	99.155	99.155	99.155	99.155	99.155	99.155	99.155	99.155	99.155	99.155	99.155	99.155	99.155	99.155	99.155	99.155	99.155	99.155	99.155	99.155	99.155	99.155	99.155	99.155	99.155	99.155	99.155	99.155	99.155	99.155	99.155	99.155	99.155	99.155	99.155	99.155	99.155	99.155	99.155	99.155	99.155	99.155	99.155	99.155	99.155	99.155	99.155	99.155	99.155	99.155	99.155	99.155	99.155	99.155	99.155	99.155	99.155	99.155	99.155	99.155	99.155	99.155	99.155	99.155	99.155	99.155	99.155	99.155	99.155	99.155	99.155	99.155	99.155	99.155	99.155	99.155	99.155	99.155	99.155	99.155	99.155	99.155	99.155	99.155	99.155	99.155	99.155	99.155	99.155	99.155	99.155	99.155	99.155	99.155	99.155	99.155	99.155	99.155	99.155	99.155	99.155	99.155	99.155	99.155	99.155	99.155	99.155	99.155	99.155	99.155	99.155	99.155	99.155	99.155	99.155	99.155	99.155	99.155	99.155	99.155	99.155	99.155	99.155	99.155	99.155	99.155	99.155	99.155	99.155	99.155	99.155	99.155	99.155	99.155	99.155	99.155	99.155	99.155	99.155	99.155	99.155	99.155	99.155	99.155	99.155	99.155	99.155	99.155	99.155	99.155	99.155	99.155	99.155	99.155	99.155	99.155	99.155	99.155	99.155	99.155	99.155	99.155	99.155	99.155	99.155	99.155	99.155	99.155	99.155	99.155	99.155	99.155	99.155	99.155	99.155	99.155	99.155	99.155	99.155	99.155	99.155	99.155	99.155	99.155	99.155	99.155	99.155	99.155	99.155	99.155	99.155	99.155	99.155	99.155	99.155	99.155	99.155	99.155	99.155	99.155	99.155	99.155	99.155	99.155	99.155	99.155	99.155	100	1	1
556	Vibrio parahaemolyticus NA7	98.725	98.725	98.725	98.725	98.725	98.725	98.725	98.725	98.725	98.725	98.725	98.725	98.725	98.725	98.725	98.725	98.725	98.725	98.725	98.725	98.725	98.725	98.725	98.725	98.725	98.725	98.725	98.725	98.725	98.725	98.725	98.725	98.725	98.725	98.725	98.725	98.725	98.725	98.725	98.725	98.725	98.725	98.725	98.725	98.725	98.725	98.725	98.725	98.725	98.725	98.725	98.725	98.725	98.725	98.725	98.725	98.725	98.725	98.725	98.725	98.725	98.725	98.725	98.725	98.725	98.725	98.725	98.725	98.725	98.725	98.725	98.725	98.725	98.725	98.725	98.725	98.725	98.725	98.725	98.725	98.725	98.725	98.725	98.725	98.725	98.725	98.725	98.725	98.725	98.725	98.725	98.725	98.725	98.725	98.725	98.725	98.725	98.725	98.725	98.725	98.725	98.725	98.725	98.725	98.725	98.725	98.725	98.725	98.725	98.725	98.725	98.725	98.725	98.725	98.725	98.725	98.725	98.725	98.725	98.725	98.725	98.725	98.725	98.725	98.725	98.725	98.725	98.725	98.725	98.725	98.725	98.725	98.725	98.725	98.725	98.725	98.725	98.725	98.725	98.725	98.725	98.725	98.725	98.725	98.725	98.725	98.725	98.725	98.725	98.725	98.725	98.725	98.725	98.725	98.725	98.725	98.725	98.725	98.725	98.725	98.725	98.725	98.725	98.725	98.725	98.725	98.725	98.725	98.725	98.725	98.725	98.725	98.725	98.725	98.725	98.725	98.725	98.725	98.725	98.725	98.725	98.725	98.725	98.725	98.725	98.725	98.725	98.725	98.725	98.725	98.725	98.725	98.725	98.725	98.725	98.725	98.725	98.725	98.725	98.725	98.725	98.725	98.725	98.725	98.725	98.725	98.725	98.725	98.725	98.725	98.725	98.725	98.725	98.725	98.725	98.725	98.725	98.725	98.725	98.725	98.725	98.725	98.725	98.725	98.725	98.725	98.725	98.725	98.725	98.725	98.725	98.725	98.725	98.725	98.725	98.725	98.725	98.725	98.725	98.725	98.725	98.725	98.725	98.725	98.725	98.725	98.725	98.725	98.725	98.725	98.725	98.725	98.725	98.725	98.725	98.725	98.725	98.725	98.725	98.725	98.725	100	1	1
557	Vibrio parahaemolyticus NA9	98.725	98.725	98.725	98.725	98.725	98.725	98.725	98.725	98.725	98.725	98.725	98.725	98.725	98.725	98.725	98.725	98.725	98.725	98.725	98.725	98.725	98.725	98.725	98.725	98.725	98.725	98.725	98.725	98.725	98.725	98.725	98.725	98.725	98.725	98.725	98.725	98.725	98.725	98.725	98.725	98.725	98.725	98.725	98.725	98.725	98.725	98.725	98.725	98.725	98.725	98.725	98.725	98.725	98.725	98.725	98.725	98.725	98.725	98.725	98.725	98.725	98.725	98.725	98.725	98.725	98.725	98.725	98.725	98.725	98.725	98.725	98.725	98.725	98.725	98.725	98.725	98.725	98.725	98.725	98.725	98.725	98.725	98.725	98.725	98.725	98.725	98.725	98.725	98.725	98.725	98.725	98.725	98.725	98.725	98.725	98.725	98.725	98.725	98.725	98.725	98.725	98.725	98.725	98.725	98.725	98.725	98.725	98.725	98.725	98.725	98.725	98.725	98.725	98.725	98.725	98.725	98.725	98.725	98.725	98.725	98.725	98.725	98.725	98.725	98.725	98.725	98.725	98.725	98.725	98.725	98.725	98.725	98.725	98.725	98.725	98.725	98.725	98.725	98.725	98.725	98.725	98.725	98.725	98.725	98.725	98.725	98.725	98.725	98.725	98.725	98.725	98.725	98.725	98.725	98.725	98.725	98.725	98.725	98.725	98.725	98.725	98.725	98.725	98.725	98.725	98.725	98.725	98.725	98.725	98.725	98.725	98.725	98.725	98.725	98.725	98.725	98.725	98.725	98.725	98.725	98.725	98.725	98.725	98.725	98.725	98.725	98.725	98.725	98.725	98.725	98.725	98.725	98.725	98.725	98.725	98.725	98.725	98.725	98.725	98.725	98.725	98.725	98.725	98.725	98.725	98.725	98.725	98.725	98.725	98.725	98.725	98.725	98.725	98.725	98.725	98.725	98.725	98.725	98.725	98.725	98.725	98.725	98.725	98.725	98.725	98.725	98.725	98.725	98.725	98.725	98.725	98.725	98.725	98.725	98.725	98.725	98.725	98.725	98.725	98.725	98.725	98.725	98.725	98.725	98.725	98.725	98.725	98.725	98.725	98.725	98.725	98.725	98.725	98.725	98.725	98.725	98.725	98.725	98.725	98.725	98.725	100	1	1
558	Vibrio parahaemolyticus NB07	99.155	99.155	99.155	99.155	99.155	99.155	99.155	99.155	99.155	99.155	99.155	99.155	99.155	99.155	99.155	99.155	99.155	99.155	99.155	99.155	99.155	99.155	99.155	99.155	99.155	99.155	99.155	99.155	99.155	99.155	99.155	99.155	99.155	99.155	99.155	99.155	99.155	99.155	99.155	99.155	99.155	99.155	99.155	99.155	99.155	99.155	99.155	99.155	99.155	99.155	99.155	99.155	99.155	99.155	99.155	99.155	99.155	99.155	99.155	99.155	99.155	99.155	99.155	99.155	99.155	99.155	99.155	99.155	99.155	99.155	99.155	99.155	99.155	99.155	99.155	99.155	99.155	99.155	99.155	99.155	99.155	99.155	99.155	99.155	99.155	99.155	99.155	99.155	99.155	99.155	99.155	99.155	99.155	99.155	99.155	99.155	99.155	99.155	99.155	99.155	99.155	99.155	99.155	99.155	99.155	99.155	99.155	99.155	99.155	99.155	99.155	99.155	99.155	99.155	99.155	99.155	99.155	99.155	99.155	99.155	99.155	99.155	99.155	99.155	99.155	99.155	99.155	99.155	99.155	99.155	99.155	99.155	99.155	99.155	99.155	99.155	99.155	99.155	99.155	99.155	99.155	99.155	99.155	99.155	99.155	99.155	99.155	99.155	99.155	99.155	99.155	99.155	99.155	99.155	99.155	99.155	99.155	99.155	99.155	99.155	99.155	99.155	99.155	99.155	99.155	99.155	99.155	99.155	99.155	99.155	99.155	99.155	99.155	99.155	99.155	99.155	99.155	99.155	99.155	99.155	99.155	99.155	99.155	99.155	99.155	99.155	99.155	99.155	99.155	99.155	99.155	99.155	99.155	99.155	99.155	99.155	99.155	99.155	99.155	99.155	99.155	99.155	99.155	99.155	99.155	99.155	99.155	99.155	99.155	99.155	99.155	99.155	99.155	99.155	99.155	99.155	99.155	99.155	99.155	99.155	99.155	99.155	99.155	99.155	99.155	99.155	99.155	99.155	99.155	99.155	99.155	99.155	99.155	99.155	99.155	99.155	99.155	99.155	99.155	99.155	99.155	99.155	99.155	99.155	99.155	99.155	99.155	99.155	99.155	99.155	99.155	99.155	99.155	99.155	99.155	99.155	99.155	99.155	99.155	99.155	99.155	100	1	1
559	Vibrio parahaemolyticus NA4	98.725	98.725	98.725	98.725	98.725	98.725	98.725	98.725	98.725	98.725	98.725	98.725	98.725	98.725	98.725	98.725	98.725	98.725	98.725	98.725	98.725	98.725	98.725	98.725	98.725	98.725	98.725	98.725	98.725	98.725	98.725	98.725	98.725	98.725	98.725	98.725	98.725	98.725	98.725	98.725	98.725	98.725	98.725	98.725	98.725	98.725	98.725	98.725	98.725	98.725	98.725	98.725	98.725	98.725	98.725	98.725	98.725	98.725	98.725	98.725	98.725	98.725	98.725	98.725	98.725	98.725	98.725	98.725	98.725	98.725	98.725	98.725	98.725	98.725	98.725	98.725	98.725	98.725	98.725	98.725	98.725	98.725	98.725	98.725	98.725	98.725	98.725	98.725	98.725	98.725	98.725	98.725	98.725	98.725	98.725	98.725	98.725	98.725	98.725	98.725	98.725	98.725	98.725	98.725	98.725	98.725	98.725	98.725	98.725	98.725	98.725	98.725	98.725	98.725	98.725	98.725	98.725	98.725	98.725	98.725	98.725	98.725	98.725	98.725	98.725	98.725	98.725	98.725	98.725	98.725	98.725	98.725	98.725	98.725	98.725	98.725	98.725	98.725	98.725	98.725	98.725	98.725	98.725	98.725	98.725	98.725	98.725	98.725	98.725	98.725	98.725	98.725	98.725	98.725	98.725	98.725	98.725	98.725	98.725	98.725	98.725	98.725	98.725	98.725	98.725	98.725	98.725	98.725	98.725	98.725	98.725	98.725	98.725	98.725	98.725	98.725	98.725	98.725	98.725	98.725	98.725	98.725	98.725	98.725	98.725	98.725	98.725	98.725	98.725	98.725	98.725	98.725	98.725	98.725	98.725	98.725	98.725	98.725	98.725	98.725	98.725	98.725	98.725	98.725	98.725	98.725	98.725	98.725	98.725	98.725	98.725	98.725	98.725	98.725	98.725	98.725	98.725	98.725	98.725	98.725	98.725	98.725	98.725	98.725	98.725	98.725	98.725	98.725	98.725	98.725	98.725	98.725	98.725	98.725	98.725	98.725	98.725	98.725	98.725	98.725	98.725	98.725	98.725	98.725	98.725	98.725	98.725	98.725	98.725	98.725	98.725	98.725	98.725	98.725	98.725	98.725	98.725	98.725	98.725	98.725	98.725	100	1	1
560	Vibrio parahaemolyticus NA6	99.155	99.155	99.155	99.155	99.155	99.155	99.155	99.155	99.155	99.155	99.155	99.155	99.155	99.155	99.155	99.155	99.155	99.155	99.155	99.155	99.155	99.155	99.155	99.155	99.155	99.155	99.155	99.155	99.155	99.155	99.155	99.155	99.155	99.155	99.155	99.155	99.155	99.155	99.155	99.155	99.155	99.155	99.155	99.155	99.155	99.155	99.155	99.155	99.155	99.155	99.155	99.155	99.155	99.155	99.155	99.155	99.155	99.155	99.155	99.155	99.155	99.155	99.155	99.155	99.155	99.155	99.155	99.155	99.155	99.155	99.155	99.155	99.155	99.155	99.155	99.155	99.155	99.155	99.155	99.155	99.155	99.155	99.155	99.155	99.155	99.155	99.155	99.155	99.155	99.155	99.155	99.155	99.155	99.155	99.155	99.155	99.155	99.155	99.155	99.155	99.155	99.155	99.155	99.155	99.155	99.155	99.155	99.155	99.155	99.155	99.155	99.155	99.155	99.155	99.155	99.155	99.155	99.155	99.155	99.155	99.155	99.155	99.155	99.155	99.155	99.155	99.155	99.155	99.155	99.155	99.155	99.155	99.155	99.155	99.155	99.155	99.155	99.155	99.155	99.155	99.155	99.155	99.155	99.155	99.155	99.155	99.155	99.155	99.155	99.155	99.155	99.155	99.155	99.155	99.155	99.155	99.155	99.155	99.155	99.155	99.155	99.155	99.155	99.155	99.155	99.155	99.155	99.155	99.155	99.155	99.155	99.155	99.155	99.155	99.155	99.155	99.155	99.155	99.155	99.155	99.155	99.155	99.155	99.155	99.155	99.155	99.155	99.155	99.155	99.155	99.155	99.155	99.155	99.155	99.155	99.155	99.155	99.155	99.155	99.155	99.155	99.155	99.155	99.155	99.155	99.155	99.155	99.155	99.155	99.155	99.155	99.155	99.155	99.155	99.155	99.155	99.155	99.155	99.155	99.155	99.155	99.155	99.155	99.155	99.155	99.155	99.155	99.155	99.155	99.155	99.155	99.155	99.155	99.155	99.155	99.155	99.155	99.155	99.155	99.155	99.155	99.155	99.155	99.155	99.155	99.155	99.155	99.155	99.155	99.155	99.155	99.155	99.155	99.155	99.155	99.155	99.155	99.155	99.155	99.155	99.155	100	1	1
561	Vibrio parahaemolyticus MVP10	99.263	99.263	99.263	99.263	99.263	99.263	99.263	99.263	99.263	99.263	99.263	99.263	99.263	99.263	99.263	99.263	99.263	99.263	99.263	99.263	99.263	99.263	99.263	99.263	99.263	99.263	99.263	99.263	99.263	99.263	99.263	99.263	99.263	99.263	99.263	99.263	99.263	99.263	99.263	99.263	99.263	99.263	99.263	99.263	99.263	99.263	99.263	99.263	99.263	99.263	99.263	99.263	99.263	99.263	99.263	99.263	99.263	99.263	99.263	99.263	99.263	99.263	99.263	99.263	99.263	99.263	99.263	99.263	99.263	99.263	99.263	99.263	99.263	99.263	99.263	99.263	99.263	99.263	99.263	99.263	99.263	99.263	99.263	99.263	99.263	99.263	99.263	99.263	99.263	99.263	99.263	99.263	99.263	99.263	99.263	99.263	99.263	99.263	99.263	99.263	99.263	99.263	99.263	99.263	99.263	99.263	99.263	99.263	99.263	99.263	99.263	99.263	99.263	99.263	99.263	99.263	99.263	99.263	99.263	99.263	99.263	99.263	99.263	99.263	99.263	99.263	99.263	99.263	99.263	99.263	99.263	99.263	99.263	99.263	99.263	99.263	99.263	99.263	99.263	99.263	99.263	99.263	99.263	99.263	99.263	99.263	99.263	99.263	99.263	99.263	99.263	99.263	99.263	99.263	99.263	99.263	99.263	99.263	99.263	99.263	99.263	99.263	99.263	99.263	99.263	99.263	99.263	99.263	99.263	99.263	99.263	99.263	99.263	99.263	99.263	99.263	99.263	99.263	99.263	99.263	99.263	99.263	99.263	99.263	99.263	99.263	99.263	99.263	99.263	99.263	99.263	99.263	99.263	99.263	99.263	99.263	99.263	99.263	99.263	99.263	99.263	99.263	99.263	99.263	99.263	99.263	99.263	99.263	99.263	99.263	99.263	99.263	99.263	99.263	99.263	99.263	99.263	99.263	99.263	99.263	99.263	99.263	99.263	99.263	99.263	99.263	99.263	99.263	99.263	99.263	99.263	99.263	99.263	99.263	99.263	99.263	99.263	99.263	99.263	99.263	99.263	99.263	99.263	99.263	99.263	99.263	99.263	99.263	99.263	99.263	99.263	99.263	99.263	99.263	99.263	99.263	99.263	99.263	99.263	99.263	99.263	100	1	1
562	Vibrio parahaemolyticus NA8	99.155	99.155	99.155	99.155	99.155	99.155	99.155	99.155	99.155	99.155	99.155	99.155	99.155	99.155	99.155	99.155	99.155	99.155	99.155	99.155	99.155	99.155	99.155	99.155	99.155	99.155	99.155	99.155	99.155	99.155	99.155	99.155	99.155	99.155	99.155	99.155	99.155	99.155	99.155	99.155	99.155	99.155	99.155	99.155	99.155	99.155	99.155	99.155	99.155	99.155	99.155	99.155	99.155	99.155	99.155	99.155	99.155	99.155	99.155	99.155	99.155	99.155	99.155	99.155	99.155	99.155	99.155	99.155	99.155	99.155	99.155	99.155	99.155	99.155	99.155	99.155	99.155	99.155	99.155	99.155	99.155	99.155	99.155	99.155	99.155	99.155	99.155	99.155	99.155	99.155	99.155	99.155	99.155	99.155	99.155	99.155	99.155	99.155	99.155	99.155	99.155	99.155	99.155	99.155	99.155	99.155	99.155	99.155	99.155	99.155	99.155	99.155	99.155	99.155	99.155	99.155	99.155	99.155	99.155	99.155	99.155	99.155	99.155	99.155	99.155	99.155	99.155	99.155	99.155	99.155	99.155	99.155	99.155	99.155	99.155	99.155	99.155	99.155	99.155	99.155	99.155	99.155	99.155	99.155	99.155	99.155	99.155	99.155	99.155	99.155	99.155	99.155	99.155	99.155	99.155	99.155	99.155	99.155	99.155	99.155	99.155	99.155	99.155	99.155	99.155	99.155	99.155	99.155	99.155	99.155	99.155	99.155	99.155	99.155	99.155	99.155	99.155	99.155	99.155	99.155	99.155	99.155	99.155	99.155	99.155	99.155	99.155	99.155	99.155	99.155	99.155	99.155	99.155	99.155	99.155	99.155	99.155	99.155	99.155	99.155	99.155	99.155	99.155	99.155	99.155	99.155	99.155	99.155	99.155	99.155	99.155	99.155	99.155	99.155	99.155	99.155	99.155	99.155	99.155	99.155	99.155	99.155	99.155	99.155	99.155	99.155	99.155	99.155	99.155	99.155	99.155	99.155	99.155	99.155	99.155	99.155	99.155	99.155	99.155	99.155	99.155	99.155	99.155	99.155	99.155	99.155	99.155	99.155	99.155	99.155	99.155	99.155	99.155	99.155	99.155	99.155	99.155	99.155	99.155	99.155	99.155	100	1	1
563	Vibrio parahaemolyticus MVP5	99.366	99.366	99.366	99.366	99.366	99.366	99.366	99.366	99.366	99.366	99.366	99.366	99.366	99.366	99.366	99.366	99.366	99.366	99.366	99.366	99.366	99.366	99.366	99.366	99.366	99.366	99.366	99.366	99.366	99.366	99.366	99.366	99.366	99.366	99.366	99.366	99.366	99.366	99.366	99.366	99.366	99.366	99.366	99.366	99.366	99.366	99.366	99.366	99.366	99.366	99.366	99.366	99.366	99.366	99.366	99.366	99.366	99.366	99.366	99.366	99.366	99.366	99.366	99.366	99.366	99.366	99.366	99.366	99.366	99.366	99.366	99.366	99.366	99.366	99.366	99.366	99.366	99.366	99.366	99.366	99.366	99.366	99.366	99.366	99.366	99.366	99.366	99.366	99.366	99.366	99.366	99.366	99.366	99.366	99.366	99.366	99.366	99.366	99.366	99.366	99.366	99.366	99.366	99.366	99.366	99.366	99.366	99.366	99.366	99.366	99.366	99.366	99.366	99.366	99.366	99.366	99.366	99.366	99.366	99.366	99.366	99.366	99.366	99.366	99.366	99.366	99.366	99.366	99.366	99.366	99.366	99.366	99.366	99.366	99.366	99.366	99.366	99.366	99.366	99.366	99.366	99.366	99.366	99.366	99.366	99.366	99.366	99.366	99.366	99.366	99.366	99.366	99.366	99.366	99.366	99.366	99.366	99.366	99.366	99.366	99.366	99.366	99.366	99.366	99.366	99.366	99.366	99.366	99.366	99.366	99.366	99.366	99.366	99.366	99.366	99.366	99.366	99.366	99.366	99.366	99.366	99.366	99.366	99.366	99.366	99.366	99.366	99.366	99.366	99.366	99.366	99.366	99.366	99.366	99.366	99.366	99.366	99.366	99.366	99.366	99.366	99.366	99.366	99.366	99.366	99.366	99.366	99.366	99.366	99.366	99.366	99.366	99.366	99.366	99.366	99.366	99.366	99.366	99.366	99.366	99.366	99.366	99.366	99.366	99.366	99.366	99.366	99.366	99.366	99.366	99.366	99.366	99.366	99.366	99.366	99.366	99.366	99.366	99.366	99.366	99.366	99.366	99.366	99.366	99.366	99.366	99.366	99.366	99.366	99.366	99.366	99.366	99.366	99.366	99.366	99.366	99.366	99.366	99.366	99.366	99.366	100	1	1
564	Vibrio parahaemolyticus NA1	99.147	99.147	99.147	99.147	99.147	99.147	99.147	99.147	99.147	99.147	99.147	99.147	99.147	99.147	99.147	99.147	99.147	99.147	99.147	99.147	99.147	99.147	99.147	99.147	99.147	99.147	99.147	99.147	99.147	99.147	99.147	99.147	99.147	99.147	99.147	99.147	99.147	99.147	99.147	99.147	99.147	99.147	99.147	99.147	99.147	99.147	99.147	99.147	99.147	99.147	99.147	99.147	99.147	99.147	99.147	99.147	99.147	99.147	99.147	99.147	99.147	99.147	99.147	99.147	99.147	99.147	99.147	99.147	99.147	99.147	99.147	99.147	99.147	99.147	99.147	99.147	99.147	99.147	99.147	99.147	99.147	99.147	99.147	99.147	99.147	99.147	99.147	99.147	99.147	99.147	99.147	99.147	99.147	99.147	99.147	99.147	99.147	99.147	99.147	99.147	99.147	99.147	99.147	99.147	99.147	99.147	99.147	99.147	99.147	99.147	99.147	99.147	99.147	99.147	99.147	99.147	99.147	99.147	99.147	99.147	99.147	99.147	99.147	99.147	99.147	99.147	99.147	99.147	99.147	99.147	99.147	99.147	99.147	99.147	99.147	99.147	99.147	99.147	99.147	99.147	99.147	99.147	99.147	99.147	99.147	99.147	99.147	99.147	99.147	99.147	99.147	99.147	99.147	99.147	99.147	99.147	99.147	99.147	99.147	99.147	99.147	99.147	99.147	99.147	99.147	99.147	99.147	99.147	99.147	99.147	99.147	99.147	99.147	99.147	99.147	99.147	99.147	99.147	99.147	99.147	99.147	99.147	99.147	99.147	99.147	99.147	99.147	99.147	99.147	99.147	99.147	99.147	99.147	99.147	99.147	99.147	99.147	99.147	99.147	99.147	99.147	99.147	99.147	99.147	99.147	99.147	99.147	99.147	99.147	99.147	99.147	99.147	99.147	99.147	99.147	99.147	99.147	99.147	99.147	99.147	99.147	99.147	99.147	99.147	99.147	99.147	99.147	99.147	99.147	99.147	99.147	99.147	99.147	99.147	99.147	99.147	99.147	99.147	99.147	99.147	99.147	99.147	99.147	99.147	99.147	99.147	99.147	99.147	99.147	99.147	99.147	99.147	99.147	99.147	99.147	99.147	99.147	99.147	99.147	99.147	99.147	100	1	1
565	Vibrio parahaemolyticus MVP3	99.366	99.366	99.366	99.366	99.366	99.366	99.366	99.366	99.366	99.366	99.366	99.366	99.366	99.366	99.366	99.366	99.366	99.366	99.366	99.366	99.366	99.366	99.366	99.366	99.366	99.366	99.366	99.366	99.366	99.366	99.366	99.366	99.366	99.366	99.366	99.366	99.366	99.366	99.366	99.366	99.366	99.366	99.366	99.366	99.366	99.366	99.366	99.366	99.366	99.366	99.366	99.366	99.366	99.366	99.366	99.366	99.366	99.366	99.366	99.366	99.366	99.366	99.366	99.366	99.366	99.366	99.366	99.366	99.366	99.366	99.366	99.366	99.366	99.366	99.366	99.366	99.366	99.366	99.366	99.366	99.366	99.366	99.366	99.366	99.366	99.366	99.366	99.366	99.366	99.366	99.366	99.366	99.366	99.366	99.366	99.366	99.366	99.366	99.366	99.366	99.366	99.366	99.366	99.366	99.366	99.366	99.366	99.366	99.366	99.366	99.366	99.366	99.366	99.366	99.366	99.366	99.366	99.366	99.366	99.366	99.366	99.366	99.366	99.366	99.366	99.366	99.366	99.366	99.366	99.366	99.366	99.366	99.366	99.366	99.366	99.366	99.366	99.366	99.366	99.366	99.366	99.366	99.366	99.366	99.366	99.366	99.366	99.366	99.366	99.366	99.366	99.366	99.366	99.366	99.366	99.366	99.366	99.366	99.366	99.366	99.366	99.366	99.366	99.366	99.366	99.366	99.366	99.366	99.366	99.366	99.366	99.366	99.366	99.366	99.366	99.366	99.366	99.366	99.366	99.366	99.366	99.366	99.366	99.366	99.366	99.366	99.366	99.366	99.366	99.366	99.366	99.366	99.366	99.366	99.366	99.366	99.366	99.366	99.366	99.366	99.366	99.366	99.366	99.366	99.366	99.366	99.366	99.366	99.366	99.366	99.366	99.366	99.366	99.366	99.366	99.366	99.366	99.366	99.366	99.366	99.366	99.366	99.366	99.366	99.366	99.366	99.366	99.366	99.366	99.366	99.366	99.366	99.366	99.366	99.366	99.366	99.366	99.366	99.366	99.366	99.366	99.366	99.366	99.366	99.366	99.366	99.366	99.366	99.366	99.366	99.366	99.366	99.366	99.366	99.366	99.366	99.366	99.366	99.366	99.366	99.366	100	1	1
566	Vibrio parahaemolyticus PSU5579	99.64	99.64	99.64	99.64	99.64	99.64	99.64	99.64	99.64	99.31	99.31	99.31	99.31	99.31	99.31	99.31	99.31	99.31	99.31	99.31	99.31	99.31	99.31	99.31	99.31	99.31	99.31	99.31	99.31	99.31	99.31	99.31	99.31	99.31	99.31	99.31	99.31	99.31	99.31	99.31	99.31	99.31	99.31	99.31	99.31	99.31	99.31	99.31	99.31	99.31	99.31	99.31	99.31	99.31	99.31	99.31	99.31	99.31	99.31	99.31	99.31	99.31	99.31	99.31	99.31	99.31	99.31	99.31	99.31	99.31	99.31	99.31	99.31	99.31	99.31	99.31	99.31	99.31	99.31	99.31	99.31	99.31	99.31	99.31	99.31	99.31	99.31	99.31	99.31	99.31	99.31	99.31	99.31	99.31	99.31	99.31	99.31	99.31	99.31	99.31	99.31	99.31	99.31	99.31	99.31	99.31	99.31	99.31	99.31	99.31	99.31	99.31	99.31	99.31	99.31	99.31	99.31	99.31	99.31	99.31	99.31	99.31	99.31	99.31	99.31	99.31	99.31	99.31	99.31	99.31	99.31	99.31	99.31	99.31	99.31	99.31	99.31	99.31	99.31	99.31	99.31	99.31	99.31	99.31	99.31	99.31	99.31	99.31	99.31	99.31	99.31	99.31	99.31	99.31	99.31	99.31	99.31	99.31	99.31	99.31	99.31	99.31	99.31	99.31	99.31	99.31	99.31	99.31	99.31	99.31	99.31	99.31	99.31	99.31	99.31	99.31	99.31	99.31	99.31	99.31	99.31	99.31	99.31	99.31	99.31	99.31	99.31	99.31	99.31	99.31	99.31	99.31	99.31	99.31	99.31	99.31	99.31	99.31	99.31	99.31	99.31	99.31	99.31	99.31	99.31	99.31	99.31	99.31	99.31	99.31	99.31	99.31	99.31	99.31	99.31	99.31	99.31	99.31	99.31	99.31	99.31	99.31	99.31	99.31	99.31	99.31	99.31	99.31	99.31	99.31	99.31	99.31	99.31	99.31	99.31	99.31	99.31	99.31	99.31	99.31	99.31	99.31	99.31	99.31	99.31	99.31	99.31	99.31	99.31	99.31	99.31	99.31	99.31	99.31	99.31	99.31	99.31	99.31	99.31	99.31	99.31	100	2	1
567	Vibrio parahaemolyticus S107-1	99.124	99.124	99.124	99.124	99.124	99.124	99.124	99.124	99.124	99.124	99.124	99.124	99.124	99.124	99.124	99.124	99.124	99.124	99.124	99.124	99.124	99.124	99.124	99.124	99.124	99.124	99.124	99.124	99.124	99.124	99.124	99.124	99.124	99.124	99.124	99.124	99.124	99.124	99.124	99.124	99.124	99.124	99.124	99.124	99.124	99.124	99.124	99.124	99.124	99.124	99.124	99.124	99.124	99.124	99.124	99.124	99.124	99.124	99.124	99.124	99.124	99.124	99.124	99.124	99.124	99.124	99.124	99.124	99.124	99.124	99.124	99.124	99.124	99.124	99.124	99.124	99.124	99.124	99.124	99.124	99.124	99.124	99.124	99.124	99.124	99.124	99.124	99.124	99.124	99.124	99.124	99.124	99.124	99.124	99.124	99.124	99.124	99.124	99.124	99.124	99.124	99.124	99.124	99.124	99.124	99.124	99.124	99.124	99.124	99.124	99.124	99.124	99.124	99.124	99.124	99.124	99.124	99.124	99.124	99.124	99.124	99.124	99.124	99.124	99.124	99.124	99.124	99.124	99.124	99.124	99.124	99.124	99.124	99.124	99.124	99.124	99.124	99.124	99.124	99.124	99.124	99.124	99.124	99.124	99.124	99.124	99.124	99.124	99.124	99.124	99.124	99.124	99.124	99.124	99.124	99.124	99.124	99.124	99.124	99.124	99.124	99.124	99.124	99.124	99.124	99.124	99.124	99.124	99.124	99.124	99.124	99.124	99.124	99.124	99.124	99.124	99.124	99.124	99.124	99.124	99.124	99.124	99.124	99.124	99.124	99.124	99.124	99.124	99.124	99.124	99.124	99.124	99.124	99.124	99.124	99.124	99.124	99.124	99.124	99.124	99.124	99.124	99.124	99.124	99.124	99.124	99.124	99.124	99.124	99.124	99.124	99.124	99.124	99.124	99.124	99.124	99.124	99.124	99.124	99.124	99.124	99.124	99.124	99.124	99.124	99.124	99.124	99.124	99.124	99.124	99.124	99.124	99.124	99.124	99.124	99.124	99.124	99.124	99.124	99.124	99.124	99.124	99.124	99.124	99.124	99.124	99.124	99.124	99.124	99.124	99.124	99.124	99.124	99.124	99.124	99.124	99.124	99.124	99.124	99.124	99.124	100	1	1
568	Vibrio parahaemolyticus VPF-3	100	100	100	100	100	100	100	100	100	100	100	100	100	100	100	100	100	100	100	100	100	100	100	100	100	100	100	100	100	100	100	100	100	100	100	100	100	100	100	100	100	100	100	100	100	100	100	100	100	100	100	100	100	100	100	100	100	100	100	100	100	100	100	100	100	100	100	100	100	100	100	100	100	100	100	100	100	100	100	100	100	100	100	100	100	100	100	100	100	100	100	100	100	100	100	100	100	100	100	100	100	100	100	100	100	100	100	100	100	100	100	100	100	100	100	100	100	100	100	100	100	100	100	100	100	100	100	100	100	100	100	100	100	100	100	100	100	100	100	100	100	100	100	100	100	100	100	100	100	100	100	100	100	100	100	100	100	100	100	100	100	100	100	100	100	100	100	100	100	100	100	100	100	100	100	100	100	100	100	100	100	100	100	100	100	100	100	100	100	100	100	100	100	100	100	100	100	100	100	100	100	100	100	100	100	100	100	100	100	100	100	100	100	100	100	100	100	100	100	100	100	100	100	100	100	100	100	100	100	100	100	100	100	100	100	100	100	100	100	100	100	100	100	100	100	100	100	100	100	100	100	100	100	100	100	100	100	100	100	100	100	100	1	1
569	Vibrio parahaemolyticus VPF-4	100	100	100	100	100	100	100	100	100	100	100	100	100	100	100	100	100	100	100	100	100	100	100	100	100	100	100	100	100	100	100	100	100	100	100	100	100	100	100	100	100	100	100	100	100	100	100	100	100	100	100	100	100	100	100	100	100	100	100	100	100	100	100	100	100	100	100	100	100	100	100	100	100	100	100	100	100	100	100	100	100	100	100	100	100	100	100	100	100	100	100	100	100	100	100	100	100	100	100	100	100	100	100	100	100	100	100	100	100	100	100	100	100	100	100	100	100	100	100	100	100	100	100	100	100	100	100	100	100	100	100	100	100	100	100	100	100	100	100	100	100	100	100	100	100	100	100	100	100	100	100	100	100	100	100	100	100	100	100	100	100	100	100	100	100	100	100	100	100	100	100	100	100	100	100	100	100	100	100	100	100	100	100	100	100	100	100	100	100	100	100	100	100	100	100	100	100	100	100	100	100	100	100	100	100	100	100	100	100	100	100	100	100	100	100	100	100	100	100	100	100	100	100	100	100	100	100	100	100	100	100	100	100	100	100	100	100	100	100	100	100	100	100	100	100	100	100	100	100	100	100	100	100	100	100	100	100	100	100	100	100	100	1	1
570	Vibrio parahaemolyticus VPF-6	100	100	100	100	100	100	100	100	100	100	100	100	100	100	100	100	100	100	100	100	100	100	100	100	100	100	100	100	100	100	100	100	100	100	100	100	100	100	100	100	100	100	100	100	100	100	100	100	100	100	100	100	100	100	100	100	100	100	100	100	100	100	100	100	100	100	100	100	100	100	100	100	100	100	100	100	100	100	100	100	100	100	100	100	100	100	100	100	100	100	100	100	100	100	100	100	100	100	100	100	100	100	100	100	100	100	100	100	100	100	100	100	100	100	100	100	100	100	100	100	100	100	100	100	100	100	100	100	100	100	100	100	100	100	100	100	100	100	100	100	100	100	100	100	100	100	100	100	100	100	100	100	100	100	100	100	100	100	100	100	100	100	100	100	100	100	100	100	100	100	100	100	100	100	100	100	100	100	100	100	100	100	100	100	100	100	100	100	100	100	100	100	100	100	100	100	100	100	100	100	100	100	100	100	100	100	100	100	100	100	100	100	100	100	100	100	100	100	100	100	100	100	100	100	100	100	100	100	100	100	100	100	100	100	100	100	100	100	100	100	100	100	100	100	100	100	100	100	100	100	100	100	100	100	100	100	100	100	100	100	100	100	1	1
571	Vibrio parahaemolyticus VPF-1	100	100	100	100	100	100	100	100	100	100	100	100	100	100	100	100	100	100	100	100	100	100	100	100	100	100	100	100	100	100	100	100	100	100	100	100	100	100	100	100	100	100	100	100	100	100	100	100	100	100	100	100	100	100	100	100	100	100	100	100	100	100	100	100	100	100	100	100	100	100	100	100	100	100	100	100	100	100	100	100	100	100	100	100	100	100	100	100	100	100	100	100	100	100	100	100	100	100	100	100	100	100	100	100	100	100	100	100	100	100	100	100	100	100	100	100	100	100	100	100	100	100	100	100	100	100	100	100	100	100	100	100	100	100	100	100	100	100	100	100	100	100	100	100	100	100	100	100	100	100	100	100	100	100	100	100	100	100	100	100	100	100	100	100	100	100	100	100	100	100	100	100	100	100	100	100	100	100	100	100	100	100	100	100	100	100	100	100	100	100	100	100	100	100	100	100	100	100	100	100	100	100	100	100	100	100	100	100	100	100	100	100	100	100	100	100	100	100	100	100	100	100	100	100	100	100	100	100	100	100	100	100	100	100	100	100	100	100	100	100	100	100	100	100	100	100	100	100	100	100	100	100	100	100	100	100	100	100	100	100	100	100	1	1
572	Vibrio parahaemolyticus VPF-7	100	100	100	100	100	100	100	100	100	100	100	100	100	100	100	100	100	100	100	100	100	100	100	100	100	100	100	100	100	100	100	100	100	100	100	100	100	100	100	100	100	100	100	100	100	100	100	100	100	100	100	100	100	100	100	100	100	100	100	100	100	100	100	100	100	100	100	100	100	100	100	100	100	100	100	100	100	100	100	100	100	100	100	100	100	100	100	100	100	100	100	100	100	100	100	100	100	100	100	100	100	100	100	100	100	100	100	100	100	100	100	100	100	100	100	100	100	100	100	100	100	100	100	100	100	100	100	100	100	100	100	100	100	100	100	100	100	100	100	100	100	100	100	100	100	100	100	100	100	100	100	100	100	100	100	100	100	100	100	100	100	100	100	100	100	100	100	100	100	100	100	100	100	100	100	100	100	100	100	100	100	100	100	100	100	100	100	100	100	100	100	100	100	100	100	100	100	100	100	100	100	100	100	100	100	100	100	100	100	100	100	100	100	100	100	100	100	100	100	100	100	100	100	100	100	100	100	100	100	100	100	100	100	100	100	100	100	100	100	100	100	100	100	100	100	100	100	100	100	100	100	100	100	100	100	100	100	100	100	100	100	100	1	1
573	Vibrio parahaemolyticus VPF-2	99.996	99.996	99.996	99.996	99.996	99.996	99.996	99.996	99.996	99.996	99.996	99.996	99.996	99.996	99.996	99.996	99.996	99.996	99.996	99.996	99.996	99.996	99.996	99.996	99.996	99.996	99.996	99.996	99.996	99.996	99.996	99.996	99.996	99.996	99.996	99.996	99.996	99.996	99.996	99.996	99.996	99.996	99.996	99.996	99.996	99.996	99.996	99.996	99.996	99.996	99.996	99.996	99.996	99.996	99.996	99.996	99.996	99.996	99.996	99.996	99.996	99.996	99.996	99.996	99.996	99.996	99.996	99.996	99.996	99.996	99.996	99.996	99.996	99.996	99.996	99.996	99.996	99.996	99.996	99.996	99.996	99.996	99.996	99.996	99.996	99.996	99.996	99.996	99.996	99.996	99.996	99.996	99.996	99.996	99.996	99.996	99.996	99.996	99.996	99.996	99.996	99.996	99.996	99.996	99.996	99.996	99.996	99.996	99.996	99.996	99.996	99.996	99.996	99.996	99.996	99.996	99.996	99.996	99.996	99.996	99.996	99.996	99.996	99.996	99.996	99.996	99.996	99.996	99.996	99.996	99.996	99.996	99.996	99.996	99.996	99.996	99.996	99.996	99.996	99.996	99.996	99.996	99.996	99.996	99.996	99.996	99.996	99.996	99.996	99.996	99.996	99.996	99.996	99.996	99.996	99.996	99.996	99.996	99.996	99.996	99.996	99.996	99.996	99.996	99.996	99.996	99.996	99.996	99.996	99.996	99.996	99.996	99.996	99.996	99.996	99.996	99.996	99.996	99.996	99.996	99.996	99.996	99.996	99.996	99.996	99.996	99.996	99.996	99.996	99.996	99.996	99.996	99.996	99.996	99.996	99.996	99.996	99.996	99.996	99.996	99.996	99.996	99.996	99.996	99.996	99.996	99.996	99.996	99.996	99.996	99.996	99.996	99.996	99.996	99.996	99.996	99.996	99.996	99.996	99.996	99.996	99.996	99.996	99.996	99.996	99.996	99.996	99.996	99.996	99.996	99.996	99.996	99.996	99.996	99.996	99.996	99.996	99.996	99.996	99.996	99.996	99.996	99.996	99.996	99.996	99.996	99.996	99.996	99.996	99.996	99.996	99.996	99.996	99.996	99.996	99.996	99.996	99.996	99.996	99.996	99.996	100	1	1
574	Vibrio parahaemolyticus VPF-5	100	100	100	100	100	100	100	100	100	100	100	100	100	100	100	100	100	100	100	100	100	100	100	100	100	100	100	100	100	100	100	100	100	100	100	100	100	100	100	100	100	100	100	100	100	100	100	100	100	100	100	100	100	100	100	100	100	100	100	100	100	100	100	100	100	100	100	100	100	100	100	100	100	100	100	100	100	100	100	100	100	100	100	100	100	100	100	100	100	100	100	100	100	100	100	100	100	100	100	100	100	100	100	100	100	100	100	100	100	100	100	100	100	100	100	100	100	100	100	100	100	100	100	100	100	100	100	100	100	100	100	100	100	100	100	100	100	100	100	100	100	100	100	100	100	100	100	100	100	100	100	100	100	100	100	100	100	100	100	100	100	100	100	100	100	100	100	100	100	100	100	100	100	100	100	100	100	100	100	100	100	100	100	100	100	100	100	100	100	100	100	100	100	100	100	100	100	100	100	100	100	100	100	100	100	100	100	100	100	100	100	100	100	100	100	100	100	100	100	100	100	100	100	100	100	100	100	100	100	100	100	100	100	100	100	100	100	100	100	100	100	100	100	100	100	100	100	100	100	100	100	100	100	100	100	100	100	100	100	100	100	100	1	1
575	Vibrio parahaemolyticus R14	99.228	99.228	99.228	99.228	99.228	99.228	99.228	99.228	99.228	99.228	99.228	99.228	99.228	99.228	99.228	99.228	99.228	99.228	99.228	99.228	99.228	99.228	99.228	99.228	99.228	99.228	99.228	99.228	99.228	99.228	99.228	99.228	99.228	99.228	99.228	99.228	99.228	99.228	99.228	99.228	99.228	99.228	99.228	99.228	99.228	99.228	99.228	99.228	99.228	99.228	99.228	99.228	99.228	99.228	99.228	99.228	99.228	99.228	99.228	99.228	99.228	99.228	99.228	99.228	99.228	99.228	99.228	99.228	99.228	99.228	99.228	99.228	99.228	99.228	99.228	99.228	99.228	99.228	99.228	99.228	99.228	99.228	99.228	99.228	99.228	99.228	99.228	99.228	99.228	99.228	99.228	99.228	99.228	99.228	99.228	99.228	99.228	99.228	99.228	99.228	99.228	99.228	99.228	99.228	99.228	99.228	99.228	99.228	99.228	99.228	99.228	99.228	99.228	99.228	99.228	99.228	99.228	99.228	99.228	99.228	99.228	99.228	99.228	99.228	99.228	99.228	99.228	99.228	99.228	99.228	99.228	99.228	99.228	99.228	99.228	99.228	99.228	99.228	99.228	99.228	99.228	99.228	99.228	99.228	99.228	99.228	99.228	99.228	99.228	99.228	99.228	99.228	99.228	99.228	99.228	99.228	99.228	99.228	99.228	99.228	99.228	99.228	99.228	99.228	99.228	99.228	99.228	99.228	99.228	99.228	99.228	99.228	99.228	99.228	99.228	99.228	99.228	99.228	99.228	99.228	99.228	99.228	99.228	99.228	99.228	99.228	99.228	99.228	99.228	99.228	99.228	99.228	99.228	99.228	99.228	99.228	99.228	99.228	99.228	99.228	99.228	99.228	99.228	99.228	99.228	99.228	99.228	99.228	99.228	99.228	99.228	99.228	99.228	99.228	99.228	99.228	99.228	99.228	99.228	99.228	99.228	99.228	99.228	99.228	99.228	99.228	99.228	99.228	99.228	99.228	99.228	99.228	99.228	99.228	99.228	99.228	99.228	99.228	99.228	99.228	99.228	99.228	99.228	99.228	99.228	99.228	99.228	99.228	99.228	99.228	99.228	99.228	99.228	99.228	99.228	99.228	99.228	99.228	99.228	99.228	99.228	100	1	1
576	Vibrio parahaemolyticus 20130629002S01	99.155	99.155	99.155	99.155	99.155	99.155	99.155	99.155	99.155	99.155	99.155	99.155	99.155	99.155	99.155	99.155	99.155	99.155	99.155	99.155	99.155	99.155	99.155	99.155	99.155	99.155	99.155	99.155	99.155	99.155	99.155	99.155	99.155	99.155	99.155	99.155	99.155	99.155	99.155	99.155	99.155	99.155	99.155	99.155	99.155	99.155	99.155	99.155	99.155	99.155	99.155	99.155	99.155	99.155	99.155	99.155	99.155	99.155	99.155	99.155	99.155	99.155	99.155	99.155	99.155	99.155	99.155	99.155	99.155	99.155	99.155	99.155	99.155	99.155	99.155	99.155	99.155	99.155	99.155	99.155	99.155	99.155	99.155	99.155	99.155	99.155	99.155	99.155	99.155	99.155	99.155	99.155	99.155	99.155	99.155	99.155	99.155	99.155	99.155	99.155	99.155	99.155	99.155	99.155	99.155	99.155	99.155	99.155	99.155	99.155	99.155	99.155	99.155	99.155	99.155	99.155	99.155	99.155	99.155	99.155	99.155	99.155	99.155	99.155	99.155	99.155	99.155	99.155	99.155	99.155	99.155	99.155	99.155	99.155	99.155	99.155	99.155	99.155	99.155	99.155	99.155	99.155	99.155	99.155	99.155	99.155	99.155	99.155	99.155	99.155	99.155	99.155	99.155	99.155	99.155	99.155	99.155	99.155	99.155	99.155	99.155	99.155	99.155	99.155	99.155	99.155	99.155	99.155	99.155	99.155	99.155	99.155	99.155	99.155	99.155	99.155	99.155	99.155	99.155	99.155	99.155	99.155	99.155	99.155	99.155	99.155	99.155	99.155	99.155	99.155	99.155	99.155	99.155	99.155	99.155	99.155	99.155	99.155	99.155	99.155	99.155	99.155	99.155	99.155	99.155	99.155	99.155	99.155	99.155	99.155	99.155	99.155	99.155	99.155	99.155	99.155	99.155	99.155	99.155	99.155	99.155	99.155	99.155	99.155	99.155	99.155	99.155	99.155	99.155	99.155	99.155	99.155	99.155	99.155	99.155	99.155	99.155	99.155	99.155	99.155	99.155	99.155	99.155	99.155	99.155	99.155	99.155	99.155	99.155	99.155	99.155	99.155	99.155	99.155	99.155	99.155	99.155	99.155	99.155	99.155	99.155	100	1	1
577	Vibrio parahaemolyticus R13	99.228	99.228	99.228	99.228	99.228	99.228	99.228	99.228	99.228	99.228	99.228	99.228	99.228	99.228	99.228	99.228	99.228	99.228	99.228	99.228	99.228	99.228	99.228	99.228	99.228	99.228	99.228	99.228	99.228	99.228	99.228	99.228	99.228	99.228	99.228	99.228	99.228	99.228	99.228	99.228	99.228	99.228	99.228	99.228	99.228	99.228	99.228	99.228	99.228	99.228	99.228	99.228	99.228	99.228	99.228	99.228	99.228	99.228	99.228	99.228	99.228	99.228	99.228	99.228	99.228	99.228	99.228	99.228	99.228	99.228	99.228	99.228	99.228	99.228	99.228	99.228	99.228	99.228	99.228	99.228	99.228	99.228	99.228	99.228	99.228	99.228	99.228	99.228	99.228	99.228	99.228	99.228	99.228	99.228	99.228	99.228	99.228	99.228	99.228	99.228	99.228	99.228	99.228	99.228	99.228	99.228	99.228	99.228	99.228	99.228	99.228	99.228	99.228	99.228	99.228	99.228	99.228	99.228	99.228	99.228	99.228	99.228	99.228	99.228	99.228	99.228	99.228	99.228	99.228	99.228	99.228	99.228	99.228	99.228	99.228	99.228	99.228	99.228	99.228	99.228	99.228	99.228	99.228	99.228	99.228	99.228	99.228	99.228	99.228	99.228	99.228	99.228	99.228	99.228	99.228	99.228	99.228	99.228	99.228	99.228	99.228	99.228	99.228	99.228	99.228	99.228	99.228	99.228	99.228	99.228	99.228	99.228	99.228	99.228	99.228	99.228	99.228	99.228	99.228	99.228	99.228	99.228	99.228	99.228	99.228	99.228	99.228	99.228	99.228	99.228	99.228	99.228	99.228	99.228	99.228	99.228	99.228	99.228	99.228	99.228	99.228	99.228	99.228	99.228	99.228	99.228	99.228	99.228	99.228	99.228	99.228	99.228	99.228	99.228	99.228	99.228	99.228	99.228	99.228	99.228	99.228	99.228	99.228	99.228	99.228	99.228	99.228	99.228	99.228	99.228	99.228	99.228	99.228	99.228	99.228	99.228	99.228	99.228	99.228	99.228	99.228	99.228	99.228	99.228	99.228	99.228	99.228	99.228	99.228	99.228	99.228	99.228	99.228	99.228	99.228	99.228	99.228	99.228	99.228	99.228	99.228	100	1	1
578	Vibrio parahaemolyticus 16-B3PA-006	99.17	99.17	99.17	99.17	99.17	99.17	99.17	99.17	99.17	99.17	99.17	99.17	99.17	99.17	99.17	99.17	99.17	99.17	99.17	99.17	99.17	99.17	99.17	99.17	99.17	99.17	99.17	99.17	99.17	99.17	99.17	99.17	99.17	99.17	99.17	99.17	99.17	99.17	99.17	99.17	99.17	99.17	99.17	99.17	99.17	99.17	99.17	99.17	99.17	99.17	99.17	99.17	99.17	99.17	99.17	99.17	99.17	99.17	99.17	99.17	99.17	99.17	99.17	99.17	99.17	99.17	99.17	99.17	99.17	99.17	99.17	99.17	99.17	99.17	99.17	99.17	99.17	99.17	99.17	99.17	99.17	99.17	99.17	99.17	99.17	99.17	99.17	99.17	99.17	99.17	99.17	99.17	99.17	99.17	99.17	99.17	99.17	99.17	99.17	99.17	99.17	99.17	99.17	99.17	99.17	99.17	99.17	99.17	99.17	99.17	99.17	99.17	99.17	99.17	99.17	99.17	99.17	99.17	99.17	99.17	99.17	99.17	99.17	99.17	99.17	99.17	99.17	99.17	99.17	99.17	99.17	99.17	99.17	99.17	99.17	99.17	99.17	99.17	99.17	99.17	99.17	99.17	99.17	99.17	99.17	99.17	99.17	99.17	99.17	99.17	99.17	99.17	99.17	99.17	99.17	99.17	99.17	99.17	99.17	99.17	99.17	99.17	99.17	99.17	99.17	99.17	99.17	99.17	99.17	99.17	99.17	99.17	99.17	99.17	99.17	99.17	99.17	99.17	99.17	99.17	99.17	99.17	99.17	99.17	99.17	99.17	99.17	99.17	99.17	99.17	99.17	99.17	99.17	99.17	99.17	99.17	99.17	99.17	99.17	99.17	99.17	99.17	99.17	99.17	99.17	99.17	99.17	99.17	99.17	99.17	99.17	99.17	99.17	99.17	99.17	99.17	99.17	99.17	99.17	99.17	99.17	99.17	99.17	99.17	99.17	99.17	99.17	99.17	99.17	99.17	99.17	99.17	99.17	99.17	99.17	99.17	99.17	99.17	99.17	99.17	99.17	99.17	99.17	99.17	99.17	99.17	99.17	99.17	99.17	99.17	99.17	99.17	99.17	99.17	99.17	99.17	99.17	99.17	99.17	99.17	99.17	100	1	1
579	Vibrio parahaemolyticus KS17.S5-1	99.453	99.453	99.453	99.453	99.453	99.453	99.453	99.453	99.453	99.453	99.453	99.453	99.453	99.453	99.453	99.453	99.453	99.453	99.453	99.453	99.453	99.453	99.453	99.453	99.453	99.453	99.453	99.453	99.453	99.453	99.453	99.453	99.453	99.453	99.453	99.453	99.453	99.453	99.453	99.453	99.453	99.453	99.453	99.453	99.453	99.453	99.453	99.453	99.453	99.453	99.453	99.453	99.453	99.453	99.453	99.453	99.453	99.453	99.453	99.453	99.453	99.453	99.453	99.453	99.453	99.453	99.453	99.453	99.453	99.453	99.453	99.453	99.453	99.453	99.453	99.453	99.453	99.453	99.453	99.453	99.453	99.453	99.453	99.453	99.453	99.453	99.453	99.453	99.453	99.453	99.453	99.453	99.453	99.453	99.453	99.453	99.453	99.453	99.453	99.453	99.453	99.453	99.453	99.453	99.453	99.453	99.453	99.453	99.453	99.453	99.453	99.453	99.453	99.453	99.453	99.453	99.453	99.453	99.453	99.453	99.453	99.453	99.453	99.453	99.453	99.453	99.453	99.453	99.453	99.453	99.453	99.453	99.453	99.453	99.453	99.453	99.453	99.453	99.453	99.453	99.453	99.453	99.453	99.453	99.453	99.453	99.453	99.453	99.453	99.453	99.453	99.453	99.453	99.453	99.453	99.453	99.453	99.453	99.453	99.453	99.453	99.453	99.453	99.453	99.453	99.453	99.453	99.453	99.453	99.453	99.453	99.453	99.453	99.453	99.453	99.453	99.453	99.453	99.453	99.453	99.453	99.453	99.453	99.453	99.453	99.453	99.453	99.453	99.453	99.453	99.453	99.453	99.453	99.453	99.453	99.453	99.453	99.453	99.453	99.453	99.453	99.453	99.453	99.453	99.453	99.453	99.453	99.453	99.453	99.453	99.453	99.453	99.453	99.453	99.453	99.453	99.453	99.453	99.453	99.453	99.453	99.453	99.453	99.453	99.453	99.453	99.453	99.453	99.453	100	100	100	100	100	100	100	100	100	100	100	100	100	100	100	100	100	100	100	100	100	100	100	100	100	100	100	100	100	100	100	100	100	2	1
580	Vibrio parahaemolyticus ST17.P5-S1	99.147	99.147	99.147	99.147	99.147	99.147	99.147	99.147	99.147	99.147	99.147	99.147	99.147	99.147	99.147	99.147	99.147	99.147	99.147	99.147	99.147	99.147	99.147	99.147	99.147	99.147	99.147	99.147	99.147	99.147	99.147	99.147	99.147	99.147	99.147	99.147	99.147	99.147	99.147	99.147	99.147	99.147	99.147	99.147	99.147	99.147	99.147	99.147	99.147	99.147	99.147	99.147	99.147	99.147	99.147	99.147	99.147	99.147	99.147	99.147	99.147	99.147	99.147	99.147	99.147	99.147	99.147	99.147	99.147	99.147	99.147	99.147	99.147	99.147	99.147	99.147	99.147	99.147	99.147	99.147	99.147	99.147	99.147	99.147	99.147	99.147	99.147	99.147	99.147	99.147	99.147	99.147	99.147	99.147	99.147	99.147	99.147	99.147	99.147	99.147	99.147	99.147	99.147	99.147	99.147	99.147	99.147	99.147	99.147	99.147	99.147	99.147	99.147	99.147	99.147	99.147	99.147	99.147	99.147	99.147	99.147	99.147	99.147	99.147	99.147	99.147	99.147	99.147	99.147	99.147	99.147	99.147	99.147	99.147	99.147	99.147	99.147	99.147	99.147	99.147	99.147	99.147	99.147	99.147	99.147	99.147	99.147	99.147	99.147	99.147	99.147	99.147	99.147	99.147	99.147	99.147	99.147	99.147	99.147	99.147	99.147	99.147	99.147	99.147	99.147	99.147	99.147	99.147	99.147	99.147	99.147	99.147	99.147	99.147	99.147	99.147	99.147	99.147	99.147	99.147	99.147	99.147	99.147	99.147	99.147	99.147	99.147	99.147	99.147	99.147	99.147	99.147	99.147	99.147	99.147	99.147	99.147	99.147	99.147	99.147	99.147	99.147	99.147	99.147	99.147	99.147	99.147	99.147	99.147	99.147	99.147	99.147	99.147	99.147	99.147	99.147	99.147	99.147	99.147	99.147	99.147	99.147	99.147	99.147	99.147	99.147	99.147	99.147	99.147	99.147	99.147	99.147	99.147	99.147	99.147	99.147	99.147	99.147	99.147	99.147	99.147	99.147	99.147	99.147	99.147	99.147	99.147	99.147	99.147	99.147	99.147	99.147	99.147	99.147	99.147	99.147	99.147	99.147	99.147	99.147	99.147	100	1	1
581	Vibrio parahaemolyticus PB1937	99.19	99.19	99.19	99.19	99.19	99.19	99.19	99.19	99.19	99.19	99.19	99.19	99.19	99.19	99.19	99.19	99.19	99.19	99.19	99.19	99.19	99.19	99.19	99.19	99.19	99.19	99.19	99.19	99.19	99.19	99.19	99.19	99.19	99.19	99.19	99.19	99.19	99.19	99.19	99.19	99.19	99.19	99.19	99.19	99.19	99.19	99.19	99.19	99.19	99.19	99.19	99.19	99.19	99.19	99.19	99.19	99.19	99.19	99.19	99.19	99.19	99.19	99.19	99.19	99.19	99.19	99.19	99.19	99.19	99.19	99.19	99.19	99.19	99.19	99.19	99.19	99.19	99.19	99.19	99.19	99.19	99.19	99.19	99.19	99.19	99.19	99.19	99.19	99.19	99.19	99.19	99.19	99.19	99.19	99.19	99.19	99.19	99.19	99.19	99.19	99.19	99.19	99.19	99.19	99.19	99.19	99.19	99.19	99.19	99.19	99.19	99.19	99.19	99.19	99.19	99.19	99.19	99.19	99.19	99.19	99.19	99.19	99.19	99.19	99.19	99.19	99.19	99.19	99.19	99.19	99.19	99.19	99.19	99.19	99.19	99.19	99.19	99.19	99.19	99.19	99.19	99.19	99.19	99.19	99.19	99.19	99.19	99.19	99.19	99.19	99.19	99.19	99.19	99.19	99.19	99.19	99.19	99.19	99.19	99.19	99.19	99.19	99.19	99.19	99.19	99.19	99.19	99.19	99.19	99.19	99.19	99.19	99.19	99.19	99.19	99.19	99.19	99.19	99.19	99.19	99.19	99.19	99.19	99.19	99.19	99.19	99.19	99.19	99.19	99.19	99.19	99.19	99.19	99.19	99.19	99.19	99.19	99.19	99.19	99.19	99.19	99.19	99.19	99.19	99.19	99.19	99.19	99.19	99.19	99.19	99.19	99.19	99.19	99.19	99.19	99.19	99.19	99.19	99.19	99.19	99.19	99.19	99.19	99.19	99.19	99.19	99.19	99.19	99.19	99.19	99.19	99.19	99.19	99.19	99.19	99.19	99.19	99.19	99.19	99.19	99.19	99.19	99.19	99.19	99.19	99.19	99.19	99.19	99.19	99.19	99.19	99.19	99.19	99.19	99.19	99.19	99.19	99.19	99.19	99.19	99.19	100	1	1
582	Vibrio parahaemolyticus L70	99.996	99.996	99.996	99.996	99.996	99.996	99.996	99.996	99.996	99.996	99.996	99.996	99.996	99.996	99.996	99.996	99.996	99.996	99.996	99.996	99.996	99.996	99.996	99.996	99.996	99.996	99.996	99.996	99.996	99.996	99.996	99.996	99.996	99.996	99.996	99.996	99.996	99.996	99.996	99.996	99.996	99.996	99.996	99.996	99.996	99.996	99.996	99.996	99.996	99.996	99.996	99.996	99.996	99.996	99.996	99.996	99.996	99.996	99.996	99.996	99.996	99.996	99.996	99.996	99.996	99.996	99.996	99.996	99.996	99.996	99.996	99.996	99.996	99.996	99.996	99.996	99.996	99.996	99.996	99.996	99.996	99.996	99.996	99.996	99.996	99.996	99.996	99.996	99.996	99.996	99.996	99.996	99.996	99.996	99.996	99.996	99.996	99.996	99.996	99.996	99.996	99.996	99.996	99.996	99.996	99.996	99.996	99.996	99.996	99.996	99.996	99.996	99.996	99.996	99.996	99.996	99.996	99.996	99.996	99.996	99.996	99.996	99.996	99.996	99.996	99.996	99.996	99.996	99.996	99.996	99.996	99.996	99.996	99.996	99.996	99.996	99.996	99.996	99.996	99.996	99.996	99.996	99.996	99.996	99.996	99.996	99.996	99.996	99.996	99.996	99.996	99.996	99.996	99.996	99.996	99.996	99.996	99.996	99.996	99.996	99.996	99.996	99.996	99.996	99.996	99.996	99.996	99.996	99.996	99.996	99.996	99.996	99.996	99.996	99.996	99.996	99.996	99.996	99.996	99.996	99.996	99.996	99.996	99.996	99.996	99.996	99.996	99.996	99.996	99.996	99.996	99.996	99.996	99.996	99.996	99.996	99.996	99.996	99.996	99.996	99.996	99.996	99.996	99.996	99.996	99.996	99.996	99.996	99.996	99.996	99.996	99.996	99.996	99.996	99.996	99.996	99.996	99.996	99.996	99.996	99.996	99.996	99.996	99.996	99.996	99.996	99.996	99.996	99.996	99.996	99.996	99.996	99.996	99.996	99.996	99.996	99.996	99.996	99.996	99.996	99.996	99.996	99.996	99.996	99.996	99.996	99.996	99.996	99.996	99.996	99.996	99.996	99.996	99.996	99.996	99.996	99.996	99.996	99.996	99.996	99.996	100	1	1
583	Vibrio parahaemolyticus 229	98.249	98.249	98.249	98.249	98.249	98.249	98.249	98.249	98.249	98.249	98.249	98.249	98.249	98.249	98.249	98.249	98.249	98.249	98.249	98.249	98.249	98.249	98.249	98.249	98.249	98.249	98.249	98.249	98.249	98.249	98.249	98.249	98.249	98.249	98.249	98.249	98.249	98.249	98.249	98.249	98.249	98.249	98.249	98.249	98.249	98.249	98.249	98.249	98.249	98.249	98.249	98.249	98.249	98.249	98.249	98.249	98.249	98.249	98.249	98.249	98.249	98.249	98.249	98.249	98.249	98.249	98.249	98.249	98.249	98.249	98.249	98.249	98.249	98.249	98.249	98.249	98.249	98.249	98.249	98.249	98.249	98.249	98.249	98.249	98.249	98.249	98.249	98.249	98.249	98.249	98.249	98.249	98.249	98.249	98.249	98.249	98.249	98.249	98.249	98.249	98.249	98.249	98.249	98.249	98.249	98.249	98.249	98.249	98.249	98.249	98.249	98.249	98.249	98.249	98.249	98.249	98.249	98.249	98.249	98.249	98.249	98.249	98.249	98.249	98.249	98.249	98.249	98.249	98.249	98.249	98.249	98.249	98.249	98.249	98.249	98.249	98.249	98.249	98.249	98.249	98.249	98.249	98.249	98.249	98.249	98.249	98.249	98.249	98.249	98.249	98.249	98.249	98.249	98.249	98.249	98.249	98.249	98.249	98.249	98.249	98.249	98.249	98.249	98.249	98.249	98.249	98.249	98.249	98.249	98.249	98.249	98.249	98.249	98.249	98.249	98.249	98.249	98.249	98.249	98.249	98.249	98.249	98.249	98.249	98.249	98.249	98.249	98.249	98.249	98.249	98.249	98.249	98.249	98.249	98.249	98.249	98.249	98.249	98.249	98.249	98.249	98.249	98.249	98.249	98.249	98.249	98.249	98.249	98.249	98.249	98.249	98.249	98.249	98.249	98.249	98.249	98.249	98.249	98.249	98.249	98.249	98.249	98.249	98.249	98.249	98.249	98.249	98.249	98.249	98.249	98.249	98.249	98.249	98.249	98.249	98.249	98.249	98.249	98.249	98.249	98.249	98.249	98.249	98.249	98.249	98.249	98.249	98.249	98.249	98.249	98.249	98.249	98.249	98.249	98.249	98.249	98.249	98.249	98.249	98.249	98.249	100	1	1
584	Vibrio parahaemolyticus 271	99.039	99.039	99.039	99.039	99.039	99.039	99.039	99.039	99.039	99.039	99.039	99.039	99.039	99.039	99.039	99.039	99.039	99.039	99.039	99.039	99.039	99.039	99.039	99.039	99.039	99.039	99.039	99.039	99.039	99.039	99.039	99.039	99.039	99.039	99.039	99.022	99.022	99.022	99.022	99.022	99.022	99.022	99.022	99.022	99.022	99.022	99.022	99.022	99.022	99.022	99.022	99.022	99.022	99.022	99.022	99.022	99.022	99.022	99.022	99.022	99.022	99.022	99.022	99.022	99.022	99.022	99.022	99.022	99.022	99.022	99.022	99.022	99.022	99.022	99.022	99.022	99.022	99.022	99.022	99.022	99.022	99.022	99.022	99.022	99.022	99.022	99.022	99.022	99.022	99.022	99.022	99.022	99.022	99.022	99.022	99.022	99.022	99.022	99.022	99.022	99.022	99.022	99.022	99.022	99.022	99.022	99.022	99.022	99.022	99.022	99.022	99.022	99.022	99.022	99.022	99.022	99.022	99.022	99.022	99.022	99.022	99.022	99.022	99.022	99.022	99.022	99.022	99.022	99.022	99.022	99.022	99.022	99.022	99.022	99.022	99.022	99.022	99.022	99.022	99.022	99.022	99.022	99.022	99.022	99.022	99.022	99.022	99.022	99.022	99.022	99.022	99.022	99.022	99.022	99.022	99.022	99.022	99.022	99.022	99.022	99.022	99.022	99.022	99.022	99.022	99.022	99.022	99.022	99.022	99.022	99.022	99.022	99.022	99.022	99.022	99.022	99.022	99.022	99.022	99.022	99.022	99.022	99.022	99.022	99.022	99.022	99.022	99.022	99.022	99.022	99.022	99.022	99.022	99.022	99.022	99.022	99.022	99.022	99.022	99.022	99.022	99.022	99.022	99.022	99.022	99.022	99.022	99.022	99.022	99.022	99.022	99.022	99.022	99.022	99.022	99.022	99.022	99.022	99.022	99.022	99.022	99.022	99.022	99.022	99.022	99.022	99.022	99.022	99.022	99.022	99.022	99.022	99.022	99.022	99.022	99.022	99.022	99.022	99.022	99.022	99.022	99.022	99.022	99.022	99.022	99.022	99.022	99.022	99.022	99.022	99.022	99.022	99.022	99.022	99.022	99.022	99.022	99.022	99.022	99.022	99.022	100	2	1
585	Vibrio parahaemolyticus FORC_072	98.414	98.414	98.414	98.414	98.414	98.414	98.414	98.414	98.414	98.414	98.414	98.414	98.414	98.414	98.414	98.414	98.414	98.414	98.414	98.414	98.414	98.414	98.414	98.414	98.414	98.414	98.414	98.414	98.414	98.414	98.414	98.414	98.414	98.414	98.414	98.414	98.414	98.414	98.414	98.414	98.414	98.414	98.414	98.414	98.414	98.414	98.414	98.414	98.414	98.414	98.414	98.414	98.414	98.414	98.414	98.414	98.414	98.414	98.414	98.414	98.414	98.414	98.414	98.414	98.414	98.414	98.414	98.414	98.414	98.414	98.414	98.414	98.414	98.414	98.414	98.414	98.414	98.414	98.414	98.414	98.414	98.414	98.414	98.414	98.414	98.414	98.414	98.414	98.414	98.414	98.414	98.414	98.414	98.414	98.414	98.414	98.414	98.414	98.414	98.414	98.414	98.414	98.414	98.414	98.414	98.414	98.414	98.414	98.414	98.414	98.414	98.414	98.414	98.414	98.414	98.414	98.414	98.414	98.414	98.414	98.414	98.414	98.414	98.414	98.414	98.414	98.414	98.414	98.414	98.414	98.414	98.414	98.414	98.414	98.414	98.414	98.414	98.414	98.414	98.414	98.414	98.414	98.414	98.414	98.414	98.414	98.414	98.414	98.414	98.414	98.414	98.414	98.414	98.414	98.414	98.414	98.414	98.414	98.414	98.414	98.414	98.414	98.414	98.414	98.414	98.414	98.414	98.414	98.414	98.414	98.414	98.414	98.414	98.414	98.414	98.414	98.414	98.414	98.414	98.414	98.414	98.414	98.414	98.414	98.414	98.414	98.414	98.414	98.414	98.414	98.414	98.414	98.414	98.414	98.414	98.414	98.414	98.414	98.414	98.414	98.414	98.414	98.414	98.414	98.414	98.414	98.414	98.414	98.414	98.414	98.414	98.414	98.414	98.414	98.414	98.414	98.414	98.414	98.414	98.414	98.414	98.414	98.414	98.414	98.414	98.414	98.414	98.414	98.414	98.414	98.414	98.414	98.414	98.414	98.414	98.414	98.414	98.414	98.414	98.414	98.414	98.414	98.414	98.414	98.414	98.414	98.414	98.414	98.414	98.414	98.414	98.414	98.414	98.414	98.414	98.414	98.414	98.414	98.414	98.414	98.414	100	1	1
586	Vibrio parahaemolyticus FORC_071	99.201	99.201	99.201	99.201	99.201	99.201	99.201	99.201	99.201	99.201	99.201	99.201	99.201	99.201	99.201	99.201	99.201	99.201	99.201	99.201	99.201	99.201	99.201	99.201	99.201	99.201	99.201	99.201	99.201	99.201	99.201	99.201	99.201	99.201	99.201	99.201	99.201	99.201	99.201	99.201	99.201	99.201	99.201	99.201	99.201	99.201	99.201	99.201	99.201	99.201	99.201	99.201	99.201	99.201	99.201	99.201	99.201	99.201	99.201	99.201	99.201	99.201	99.201	99.201	99.201	99.201	99.201	99.201	99.201	99.201	99.201	99.201	99.201	99.201	99.201	99.201	99.201	99.201	99.201	99.201	99.201	99.201	99.201	99.201	99.201	99.201	99.201	99.201	99.201	99.201	99.201	99.201	99.201	99.201	99.201	99.201	99.201	99.201	99.201	99.201	99.201	99.201	99.201	99.201	99.201	99.201	99.201	99.201	99.201	99.201	99.201	99.201	99.201	99.201	99.201	99.201	99.201	99.201	99.201	99.201	99.201	99.201	99.201	99.201	99.201	99.201	99.201	99.201	99.201	99.201	99.201	99.201	99.201	99.201	99.201	99.201	99.201	99.201	99.201	99.201	99.201	99.201	99.201	99.201	99.201	99.201	99.201	99.201	99.201	99.201	99.201	99.201	99.201	99.201	99.201	99.201	99.201	99.201	99.201	99.201	99.201	99.201	99.201	99.201	99.201	99.201	99.201	99.201	99.201	99.201	99.201	99.201	99.201	99.201	99.201	99.201	99.201	99.201	99.201	99.201	99.201	99.201	99.201	99.201	99.201	99.201	99.201	99.201	99.201	99.201	99.201	99.201	99.201	99.201	99.201	99.201	99.201	99.201	99.201	99.201	99.201	99.201	99.201	99.201	99.201	99.201	99.201	99.201	99.201	99.201	99.201	99.201	99.201	99.201	99.201	99.201	99.201	99.201	99.201	99.201	99.201	99.201	99.201	99.201	99.201	99.201	99.201	99.201	99.201	99.201	99.201	99.201	99.201	99.201	99.201	99.201	99.201	99.201	99.201	99.201	99.201	99.201	99.201	99.201	99.201	99.201	99.201	99.201	99.201	99.201	99.201	99.201	99.201	99.201	99.201	99.201	99.201	99.201	99.201	99.201	99.201	100	1	1
587	Vibrio parahaemolyticus 160807	99.193	99.193	99.193	99.193	99.193	99.193	99.193	99.193	99.193	99.193	99.193	99.193	99.193	99.193	99.193	99.193	99.193	99.193	99.193	99.193	99.193	99.193	99.193	99.193	99.193	99.193	99.193	99.193	99.193	99.193	99.193	99.193	99.193	99.193	99.193	99.193	99.193	99.193	99.193	99.193	99.193	99.193	99.193	99.193	99.193	99.193	99.193	99.193	99.193	99.193	99.193	99.193	99.193	99.193	99.193	99.193	99.193	99.193	99.193	99.193	99.193	99.193	99.193	99.193	99.193	99.193	99.193	99.193	99.193	99.193	99.193	99.193	99.193	99.193	99.193	99.193	99.193	99.193	99.193	99.193	99.193	99.193	99.193	99.193	99.193	99.193	99.193	99.193	99.193	99.193	99.193	99.193	99.193	99.193	99.193	99.193	99.193	99.193	99.193	99.193	99.193	99.193	99.193	99.193	99.193	99.193	99.193	99.193	99.193	99.193	99.193	99.193	99.193	99.193	99.193	99.193	99.193	99.193	99.193	99.193	99.193	99.193	99.193	99.193	99.193	99.193	99.193	99.193	99.193	99.193	99.193	99.193	99.193	99.193	99.193	99.193	99.193	99.193	99.193	99.193	99.193	99.193	99.193	99.193	99.193	99.193	99.193	99.193	99.193	99.193	99.193	99.193	99.193	99.193	99.193	99.193	99.193	99.193	99.193	99.193	99.193	99.193	99.193	99.193	99.193	99.193	99.193	99.193	99.193	99.193	99.193	99.193	99.193	99.193	99.193	99.193	99.193	99.193	99.193	99.193	99.193	99.193	99.193	99.193	99.193	99.193	99.193	99.193	99.193	99.193	99.193	99.193	99.193	99.193	99.193	99.193	99.193	99.193	99.193	99.193	99.193	99.193	99.193	99.193	99.193	99.193	99.193	99.193	99.193	99.193	99.193	99.193	99.193	99.193	99.193	99.193	99.193	99.193	99.193	99.193	99.193	99.193	99.193	99.193	99.193	99.193	99.193	99.193	99.193	99.193	99.193	99.193	99.193	99.193	99.193	99.193	99.193	99.193	99.193	99.193	99.193	99.193	99.193	99.193	99.193	99.193	99.193	99.193	99.193	99.193	99.193	99.193	99.193	99.193	99.193	99.193	99.193	99.193	99.193	99.193	99.193	100	1	1
588	Vibrio parahaemolyticus TS-8-11-4	99.09	99.09	99.09	99.09	99.09	99.09	99.09	99.09	99.09	99.09	99.09	99.09	99.09	99.09	99.09	99.09	99.09	99.09	99.09	99.09	99.09	99.09	99.09	99.09	99.09	99.09	99.09	99.09	99.09	99.09	99.09	99.09	99.09	99.09	99.09	99.09	99.09	99.09	99.09	99.09	99.09	99.09	99.09	99.09	99.09	99.09	99.09	99.09	99.09	99.09	99.09	99.09	99.09	99.09	99.09	99.09	99.09	99.09	99.09	99.09	99.09	99.09	99.09	99.09	99.09	99.09	99.09	99.09	99.09	99.09	99.09	99.09	99.09	99.09	99.09	99.09	99.09	99.09	99.09	99.09	99.09	99.09	99.09	99.09	99.09	99.09	99.09	99.09	99.09	99.09	99.09	99.09	99.09	99.09	99.09	99.09	99.09	99.09	99.09	99.09	99.09	99.09	99.09	99.09	99.09	99.09	99.09	99.09	99.09	99.09	99.09	99.09	99.09	99.09	99.09	99.09	99.09	99.09	99.09	99.09	99.09	99.09	99.09	99.09	99.09	99.09	99.09	99.09	99.09	99.09	99.09	99.09	99.09	99.09	99.09	99.09	99.09	99.09	99.09	99.09	99.09	99.09	99.09	99.09	99.09	99.09	99.09	99.09	99.09	99.09	99.09	99.09	99.09	99.09	99.09	99.09	99.09	99.09	99.09	99.09	99.09	99.09	99.09	99.09	99.09	99.09	99.09	99.09	99.09	99.09	99.09	99.09	99.09	99.09	99.09	99.09	99.09	99.09	99.09	99.09	99.09	99.09	99.09	99.09	99.09	99.09	99.09	99.09	99.09	99.09	99.09	99.09	99.09	99.09	99.09	99.09	99.09	99.09	99.09	99.09	99.09	99.09	99.09	99.09	99.09	99.09	99.09	99.09	99.09	99.09	99.09	99.09	99.09	99.09	99.09	99.09	99.09	99.09	99.09	99.09	99.09	99.09	99.09	99.09	99.09	99.09	99.09	99.09	99.09	99.09	99.09	99.09	99.09	99.09	99.09	99.09	99.09	99.09	99.09	99.09	99.09	99.09	99.09	99.09	99.09	99.09	99.09	99.09	99.09	99.09	99.09	99.09	99.09	99.09	99.09	99.09	99.09	99.09	99.09	99.09	99.09	100	1	1
589	Vibrio parahaemolyticus VPD14	100	100	100	100	100	100	100	100	100	100	100	100	100	100	100	100	100	100	100	100	100	100	100	100	100	100	100	100	100	100	100	100	100	100	100	100	100	100	100	100	100	100	100	100	100	100	100	100	100	100	100	100	100	100	100	100	100	100	100	100	100	100	100	100	100	100	100	100	100	100	100	100	100	100	100	100	100	100	100	100	100	100	100	100	100	100	100	100	100	100	100	100	100	100	100	100	100	100	100	100	100	100	100	100	100	100	100	100	100	100	100	100	100	100	100	100	100	100	100	100	100	100	100	100	100	100	100	100	100	100	100	100	100	100	100	100	100	100	100	100	100	100	100	100	100	100	100	100	100	100	100	100	100	100	100	100	100	100	100	100	100	100	100	100	100	100	100	100	100	100	100	100	100	100	100	100	100	100	100	100	100	100	100	100	100	100	100	100	100	100	100	100	100	100	100	100	100	100	100	100	100	100	100	100	100	100	100	100	100	100	100	100	100	100	100	100	100	100	100	100	100	100	100	100	100	100	100	100	100	100	100	100	100	100	100	100	100	100	100	100	100	100	100	100	100	100	100	100	100	100	100	100	100	100	100	100	100	100	100	100	100	100	1	1
590	Vibrio parahaemolyticus ICDC-VP1329	99.074	99.074	99.074	99.074	99.074	99.074	99.074	99.074	99.074	99.074	99.074	99.074	99.074	99.074	99.074	99.074	99.074	99.074	99.074	99.074	99.074	99.074	99.074	99.074	99.074	99.074	99.074	99.074	99.074	99.074	99.074	99.074	99.074	99.074	99.074	99.074	99.074	99.074	99.074	99.074	99.074	99.074	99.074	99.074	99.074	99.074	99.074	99.074	99.074	99.074	99.074	99.074	99.074	99.074	99.074	99.074	99.074	99.074	99.074	99.074	99.074	99.074	99.074	99.074	99.074	99.074	99.074	99.074	99.074	99.074	99.074	99.074	99.074	99.074	99.074	99.074	99.074	99.074	99.074	99.074	99.074	99.074	99.074	99.074	99.074	99.074	99.074	99.074	99.074	99.074	99.074	99.074	99.074	99.074	99.074	99.074	99.074	99.074	99.074	99.074	99.074	99.074	99.074	99.074	99.074	99.074	99.074	99.074	99.074	99.074	99.074	99.074	99.074	99.074	99.074	99.074	99.074	99.074	99.074	99.074	99.074	99.074	99.074	99.074	99.074	99.074	99.074	99.074	99.074	99.074	99.074	99.074	99.074	99.074	99.074	99.074	99.074	99.074	99.074	99.074	99.074	99.074	99.074	99.074	99.074	99.074	99.074	99.074	99.074	99.074	99.074	99.074	99.074	99.074	99.074	99.074	99.074	99.074	99.074	99.074	99.074	99.074	99.074	99.074	99.074	99.074	99.074	99.074	99.074	99.074	99.074	99.074	99.074	99.074	99.074	99.074	99.074	99.074	99.074	99.074	99.074	99.074	99.074	99.074	99.074	99.074	99.074	99.074	99.074	99.074	99.074	99.074	99.074	99.074	99.074	99.074	99.074	99.074	99.074	99.074	99.074	99.074	99.074	99.074	99.074	99.074	99.074	99.074	99.074	99.074	99.074	99.074	99.074	99.074	99.074	99.074	99.074	99.074	99.074	99.074	99.074	99.074	99.074	99.074	99.074	99.074	99.074	99.074	99.074	99.074	99.074	99.074	99.074	99.074	99.074	99.074	99.074	99.074	99.074	99.074	99.074	99.074	99.074	99.074	99.074	99.074	99.074	99.074	99.074	99.074	99.074	99.074	99.074	99.074	99.074	99.074	99.074	99.074	99.074	99.074	99.074	100	1	1
591	Vibrio parahaemolyticus ML7	99.124	99.124	99.124	99.124	99.124	99.124	99.124	99.124	99.124	99.124	99.124	99.124	99.124	99.124	99.124	99.124	99.124	99.124	99.124	99.124	99.124	99.124	99.124	99.124	99.124	99.124	99.124	99.124	99.124	99.124	99.124	99.124	99.124	99.124	99.124	99.124	99.124	99.124	99.124	99.124	99.124	99.124	99.124	99.124	99.124	99.124	99.124	99.124	99.124	99.124	99.124	99.124	99.124	99.124	99.124	99.124	99.124	99.124	99.124	99.124	99.124	99.124	99.124	99.124	99.124	99.124	99.124	99.124	99.124	99.124	99.124	99.124	99.124	99.124	99.124	99.124	99.124	99.124	99.124	99.124	99.124	99.124	99.124	99.124	99.124	99.124	99.124	99.124	99.124	99.124	99.124	99.124	99.124	99.124	99.124	99.124	99.124	99.124	99.124	99.124	99.124	99.124	99.124	99.124	99.124	99.124	99.124	99.124	99.124	99.124	99.124	99.124	99.124	99.124	99.124	99.124	99.124	99.124	99.124	99.124	99.124	99.124	99.124	99.124	99.124	99.124	99.124	99.124	99.124	99.124	99.124	99.124	99.124	99.124	99.124	99.124	99.124	99.124	99.124	99.124	99.124	99.124	99.124	99.124	99.124	99.124	99.124	99.124	99.124	99.124	99.124	99.124	99.124	99.124	99.124	99.124	99.124	99.124	99.124	99.124	99.124	99.124	99.124	99.124	99.124	99.124	99.124	99.124	99.124	99.124	99.124	99.124	99.124	99.124	99.124	99.124	99.124	99.124	99.124	99.124	99.124	99.124	99.124	99.124	99.124	99.124	99.124	99.124	99.124	99.124	99.124	99.124	99.124	99.124	99.124	99.124	99.124	99.124	99.124	99.124	99.124	99.124	99.124	99.124	99.124	99.124	99.124	99.124	99.124	99.124	99.124	99.124	99.124	99.124	99.124	99.124	99.124	99.124	99.124	99.124	99.124	99.124	99.124	99.124	99.124	99.124	99.124	99.124	99.124	99.124	99.124	99.124	99.124	99.124	99.124	99.124	99.124	99.124	99.124	99.124	99.124	99.124	99.124	99.124	99.124	99.124	99.124	99.124	99.124	99.124	99.124	99.124	99.124	99.124	99.124	99.124	99.124	99.124	99.124	99.124	99.124	100	1	1
592	Vibrio parahaemolyticus ML8	99.128	99.128	99.128	99.128	99.128	99.128	99.128	99.128	99.128	99.128	99.128	99.128	99.128	99.128	99.128	99.128	99.128	99.128	99.128	99.128	99.128	99.128	99.128	99.128	99.128	99.128	99.128	99.128	99.128	99.128	99.128	99.128	99.128	99.128	99.128	99.128	99.128	99.128	99.128	99.128	99.128	99.128	99.128	99.128	99.128	99.128	99.128	99.128	99.128	99.128	99.128	99.128	99.128	99.128	99.128	99.128	99.128	99.128	99.128	99.128	99.128	99.128	99.128	99.128	99.128	99.128	99.128	99.128	99.128	99.128	99.128	99.128	99.128	99.128	99.128	99.128	99.128	99.128	99.128	99.128	99.128	99.128	99.128	99.128	99.128	99.128	99.128	99.128	99.128	99.128	99.128	99.128	99.128	99.128	99.128	99.128	99.128	99.128	99.128	99.128	99.128	99.128	99.128	99.128	99.128	99.128	99.128	99.128	99.128	99.128	99.128	99.128	99.128	99.128	99.128	99.128	99.128	99.128	99.128	99.128	99.128	99.128	99.128	99.128	99.128	99.128	99.128	99.128	99.128	99.128	99.128	99.128	99.128	99.128	99.128	99.128	99.128	99.128	99.128	99.128	99.128	99.128	99.128	99.128	99.128	99.128	99.128	99.128	99.128	99.128	99.128	99.128	99.128	99.128	99.128	99.128	99.128	99.128	99.128	99.128	99.128	99.128	99.128	99.128	99.128	99.128	99.128	99.128	99.128	99.128	99.128	99.128	99.128	99.128	99.128	99.128	99.128	99.128	99.128	99.128	99.128	99.128	99.128	99.128	99.128	99.128	99.128	99.128	99.128	99.128	99.128	99.128	99.128	99.128	99.128	99.128	99.128	99.128	99.128	99.128	99.128	99.128	99.128	99.128	99.128	99.128	99.128	99.128	99.128	99.128	99.128	99.128	99.128	99.128	99.128	99.128	99.128	99.128	99.128	99.128	99.128	99.128	99.128	99.128	99.128	99.128	99.128	99.128	99.128	99.128	99.128	99.128	99.128	99.128	99.128	99.128	99.128	99.128	99.128	99.128	99.128	99.128	99.128	99.128	99.128	99.128	99.128	99.128	99.128	99.128	99.128	99.128	99.128	99.128	99.128	99.128	99.128	99.128	99.128	99.128	99.128	100	1	1
593	Vibrio parahaemolyticus ML6	99.128	99.128	99.128	99.128	99.128	99.128	99.128	99.128	99.128	99.128	99.128	99.128	99.128	99.128	99.128	99.128	99.128	99.128	99.128	99.128	99.128	99.128	99.128	99.128	99.128	99.128	99.128	99.128	99.128	99.128	99.128	99.128	99.128	99.128	99.128	99.128	99.128	99.128	99.128	99.128	99.128	99.128	99.128	99.128	99.128	99.128	99.128	99.128	99.128	99.128	99.128	99.128	99.128	99.128	99.128	99.128	99.128	99.128	99.128	99.128	99.128	99.128	99.128	99.128	99.128	99.128	99.128	99.128	99.128	99.128	99.128	99.128	99.128	99.128	99.128	99.128	99.128	99.128	99.128	99.128	99.128	99.128	99.128	99.128	99.128	99.128	99.128	99.128	99.128	99.128	99.128	99.128	99.128	99.128	99.128	99.128	99.128	99.128	99.128	99.128	99.128	99.128	99.128	99.128	99.128	99.128	99.128	99.128	99.128	99.128	99.128	99.128	99.128	99.128	99.128	99.128	99.128	99.128	99.128	99.128	99.128	99.128	99.128	99.128	99.128	99.128	99.128	99.128	99.128	99.128	99.128	99.128	99.128	99.128	99.128	99.128	99.128	99.128	99.128	99.128	99.128	99.128	99.128	99.128	99.128	99.128	99.128	99.128	99.128	99.128	99.128	99.128	99.128	99.128	99.128	99.128	99.128	99.128	99.128	99.128	99.128	99.128	99.128	99.128	99.128	99.128	99.128	99.128	99.128	99.128	99.128	99.128	99.128	99.128	99.128	99.128	99.128	99.128	99.128	99.128	99.128	99.128	99.128	99.128	99.128	99.128	99.128	99.128	99.128	99.128	99.128	99.128	99.128	99.128	99.128	99.128	99.128	99.128	99.128	99.128	99.128	99.128	99.128	99.128	99.128	99.128	99.128	99.128	99.128	99.128	99.128	99.128	99.128	99.128	99.128	99.128	99.128	99.128	99.128	99.128	99.128	99.128	99.128	99.128	99.128	99.128	99.128	99.128	99.128	99.128	99.128	99.128	99.128	99.128	99.128	99.128	99.128	99.128	99.128	99.128	99.128	99.128	99.128	99.128	99.128	99.128	99.128	99.128	99.128	99.128	99.128	99.128	99.128	99.128	99.128	99.128	99.128	99.128	99.128	99.128	99.128	100	1	1
594	Vibrio parahaemolyticus ML9	99.124	99.124	99.124	99.124	99.124	99.124	99.124	99.124	99.124	99.124	99.124	99.124	99.124	99.124	99.124	99.124	99.124	99.124	99.124	99.124	99.124	99.124	99.124	99.124	99.124	99.124	99.124	99.124	99.124	99.124	99.124	99.124	99.124	99.124	99.124	99.124	99.124	99.124	99.124	99.124	99.124	99.124	99.124	99.124	99.124	99.124	99.124	99.124	99.124	99.124	99.124	99.124	99.124	99.124	99.124	99.124	99.124	99.124	99.124	99.124	99.124	99.124	99.124	99.124	99.124	99.124	99.124	99.124	99.124	99.124	99.124	99.124	99.124	99.124	99.124	99.124	99.124	99.124	99.124	99.124	99.124	99.124	99.124	99.124	99.124	99.124	99.124	99.124	99.124	99.124	99.124	99.124	99.124	99.124	99.124	99.124	99.124	99.124	99.124	99.124	99.124	99.124	99.124	99.124	99.124	99.124	99.124	99.124	99.124	99.124	99.124	99.124	99.124	99.124	99.124	99.124	99.124	99.124	99.124	99.124	99.124	99.124	99.124	99.124	99.124	99.124	99.124	99.124	99.124	99.124	99.124	99.124	99.124	99.124	99.124	99.124	99.124	99.124	99.124	99.124	99.124	99.124	99.124	99.124	99.124	99.124	99.124	99.124	99.124	99.124	99.124	99.124	99.124	99.124	99.124	99.124	99.124	99.124	99.124	99.124	99.124	99.124	99.124	99.124	99.124	99.124	99.124	99.124	99.124	99.124	99.124	99.124	99.124	99.124	99.124	99.124	99.124	99.124	99.124	99.124	99.124	99.124	99.124	99.124	99.124	99.124	99.124	99.124	99.124	99.124	99.124	99.124	99.124	99.124	99.124	99.124	99.124	99.124	99.124	99.124	99.124	99.124	99.124	99.124	99.124	99.124	99.124	99.124	99.124	99.124	99.124	99.124	99.124	99.124	99.124	99.124	99.124	99.124	99.124	99.124	99.124	99.124	99.124	99.124	99.124	99.124	99.124	99.124	99.124	99.124	99.124	99.124	99.124	99.124	99.124	99.124	99.124	99.124	99.124	99.124	99.124	99.124	99.124	99.124	99.124	99.124	99.124	99.124	99.124	99.124	99.124	99.124	99.124	99.124	99.124	99.124	99.124	99.124	99.124	99.124	99.124	100	1	1
595	Vibrio parahaemolyticus ML2	99.128	99.128	99.128	99.128	99.128	99.128	99.128	99.128	99.128	99.128	99.128	99.128	99.128	99.128	99.128	99.128	99.128	99.128	99.128	99.128	99.128	99.128	99.128	99.128	99.128	99.128	99.128	99.128	99.128	99.128	99.128	99.128	99.128	99.128	99.128	99.128	99.128	99.128	99.128	99.128	99.128	99.128	99.128	99.128	99.128	99.128	99.128	99.128	99.128	99.128	99.128	99.128	99.128	99.128	99.128	99.128	99.128	99.128	99.128	99.128	99.128	99.128	99.128	99.128	99.128	99.128	99.128	99.128	99.128	99.128	99.128	99.128	99.128	99.128	99.128	99.128	99.128	99.128	99.128	99.128	99.128	99.128	99.128	99.128	99.128	99.128	99.128	99.128	99.128	99.128	99.128	99.128	99.128	99.128	99.128	99.128	99.128	99.128	99.128	99.128	99.128	99.128	99.128	99.128	99.128	99.128	99.128	99.128	99.128	99.128	99.128	99.128	99.128	99.128	99.128	99.128	99.128	99.128	99.128	99.128	99.128	99.128	99.128	99.128	99.128	99.128	99.128	99.128	99.128	99.128	99.128	99.128	99.128	99.128	99.128	99.128	99.128	99.128	99.128	99.128	99.128	99.128	99.128	99.128	99.128	99.128	99.128	99.128	99.128	99.128	99.128	99.128	99.128	99.128	99.128	99.128	99.128	99.128	99.128	99.128	99.128	99.128	99.128	99.128	99.128	99.128	99.128	99.128	99.128	99.128	99.128	99.128	99.128	99.128	99.128	99.128	99.128	99.128	99.128	99.128	99.128	99.128	99.128	99.128	99.128	99.128	99.128	99.128	99.128	99.128	99.128	99.128	99.128	99.128	99.128	99.128	99.128	99.128	99.128	99.128	99.128	99.128	99.128	99.128	99.128	99.128	99.128	99.128	99.128	99.128	99.128	99.128	99.128	99.128	99.128	99.128	99.128	99.128	99.128	99.128	99.128	99.128	99.128	99.128	99.128	99.128	99.128	99.128	99.128	99.128	99.128	99.128	99.128	99.128	99.128	99.128	99.128	99.128	99.128	99.128	99.128	99.128	99.128	99.128	99.128	99.128	99.128	99.128	99.128	99.128	99.128	99.128	99.128	99.128	99.128	99.128	99.128	99.128	99.128	99.128	99.128	100	1	1
596	Vibrio parahaemolyticus ML4	99.128	99.128	99.128	99.128	99.128	99.128	99.128	99.128	99.128	99.128	99.128	99.128	99.128	99.128	99.128	99.128	99.128	99.128	99.128	99.128	99.128	99.128	99.128	99.128	99.128	99.128	99.128	99.128	99.128	99.128	99.128	99.128	99.128	99.128	99.128	99.128	99.128	99.128	99.128	99.128	99.128	99.128	99.128	99.128	99.128	99.128	99.128	99.128	99.128	99.128	99.128	99.128	99.128	99.128	99.128	99.128	99.128	99.128	99.128	99.128	99.128	99.128	99.128	99.128	99.128	99.128	99.128	99.128	99.128	99.128	99.128	99.128	99.128	99.128	99.128	99.128	99.128	99.128	99.128	99.128	99.128	99.128	99.128	99.128	99.128	99.128	99.128	99.128	99.128	99.128	99.128	99.128	99.128	99.128	99.128	99.128	99.128	99.128	99.128	99.128	99.128	99.128	99.128	99.128	99.128	99.128	99.128	99.128	99.128	99.128	99.128	99.128	99.128	99.128	99.128	99.128	99.128	99.128	99.128	99.128	99.128	99.128	99.128	99.128	99.128	99.128	99.128	99.128	99.128	99.128	99.128	99.128	99.128	99.128	99.128	99.128	99.128	99.128	99.128	99.128	99.128	99.128	99.128	99.128	99.128	99.128	99.128	99.128	99.128	99.128	99.128	99.128	99.128	99.128	99.128	99.128	99.128	99.128	99.128	99.128	99.128	99.128	99.128	99.128	99.128	99.128	99.128	99.128	99.128	99.128	99.128	99.128	99.128	99.128	99.128	99.128	99.128	99.128	99.128	99.128	99.128	99.128	99.128	99.128	99.128	99.128	99.128	99.128	99.128	99.128	99.128	99.128	99.128	99.128	99.128	99.128	99.128	99.128	99.128	99.128	99.128	99.128	99.128	99.128	99.128	99.128	99.128	99.128	99.128	99.128	99.128	99.128	99.128	99.128	99.128	99.128	99.128	99.128	99.128	99.128	99.128	99.128	99.128	99.128	99.128	99.128	99.128	99.128	99.128	99.128	99.128	99.128	99.128	99.128	99.128	99.128	99.128	99.128	99.128	99.128	99.128	99.128	99.128	99.128	99.128	99.128	99.128	99.128	99.128	99.128	99.128	99.128	99.128	99.128	99.128	99.128	99.128	99.128	99.128	99.128	99.128	100	1	1
597	Vibrio parahaemolyticus NA2	99.147	99.147	99.147	99.147	99.147	99.147	99.147	99.147	99.147	99.147	99.147	99.147	99.147	99.147	99.147	99.147	99.147	99.147	99.147	99.147	99.147	99.147	99.147	99.147	99.147	99.147	99.147	99.147	99.147	99.147	99.147	99.147	99.147	99.147	99.147	99.147	99.147	99.147	99.147	99.147	99.147	99.147	99.147	99.147	99.147	99.147	99.147	99.147	99.147	99.147	99.147	99.147	99.147	99.147	99.147	99.147	99.147	99.147	99.147	99.147	99.147	99.147	99.147	99.147	99.147	99.147	99.147	99.147	99.147	99.147	99.147	99.147	99.147	99.147	99.147	99.147	99.147	99.147	99.147	99.147	99.147	99.147	99.147	99.147	99.147	99.147	99.147	99.147	99.147	99.147	99.147	99.147	99.147	99.147	99.147	99.147	99.147	99.147	99.147	99.147	99.147	99.147	99.147	99.147	99.147	99.147	99.147	99.147	99.147	99.147	99.147	99.147	99.147	99.147	99.147	99.147	99.147	99.147	99.147	99.147	99.147	99.147	99.147	99.147	99.147	99.147	99.147	99.147	99.147	99.147	99.147	99.147	99.147	99.147	99.147	99.147	99.147	99.147	99.147	99.147	99.147	99.147	99.147	99.147	99.147	99.147	99.147	99.147	99.147	99.147	99.147	99.147	99.147	99.147	99.147	99.147	99.147	99.147	99.147	99.147	99.147	99.147	99.147	99.147	99.147	99.147	99.147	99.147	99.147	99.147	99.147	99.147	99.147	99.147	99.147	99.147	99.147	99.147	99.147	99.147	99.147	99.147	99.147	99.147	99.147	99.147	99.147	99.147	99.147	99.147	99.147	99.147	99.147	99.147	99.147	99.147	99.147	99.147	99.147	99.147	99.147	99.147	99.147	99.147	99.147	99.147	99.147	99.147	99.147	99.147	99.147	99.147	99.147	99.147	99.147	99.147	99.147	99.147	99.147	99.147	99.147	99.147	99.147	99.147	99.147	99.147	99.147	99.147	99.147	99.147	99.147	99.147	99.147	99.147	99.147	99.147	99.147	99.147	99.147	99.147	99.147	99.147	99.147	99.147	99.147	99.147	99.147	99.147	99.147	99.147	99.147	99.147	99.147	99.147	99.147	99.147	99.147	99.147	99.147	99.147	99.147	100	1	1
598	Vibrio parahaemolyticus ML3	99.128	99.128	99.128	99.128	99.128	99.128	99.128	99.128	99.128	99.128	99.128	99.128	99.128	99.128	99.128	99.128	99.128	99.128	99.128	99.128	99.128	99.128	99.128	99.128	99.128	99.128	99.128	99.128	99.128	99.128	99.128	99.128	99.128	99.128	99.128	99.128	99.128	99.128	99.128	99.128	99.128	99.128	99.128	99.128	99.128	99.128	99.128	99.128	99.128	99.128	99.128	99.128	99.128	99.128	99.128	99.128	99.128	99.128	99.128	99.128	99.128	99.128	99.128	99.128	99.128	99.128	99.128	99.128	99.128	99.128	99.128	99.128	99.128	99.128	99.128	99.128	99.128	99.128	99.128	99.128	99.128	99.128	99.128	99.128	99.128	99.128	99.128	99.128	99.128	99.128	99.128	99.128	99.128	99.128	99.128	99.128	99.128	99.128	99.128	99.128	99.128	99.128	99.128	99.128	99.128	99.128	99.128	99.128	99.128	99.128	99.128	99.128	99.128	99.128	99.128	99.128	99.128	99.128	99.128	99.128	99.128	99.128	99.128	99.128	99.128	99.128	99.128	99.128	99.128	99.128	99.128	99.128	99.128	99.128	99.128	99.128	99.128	99.128	99.128	99.128	99.128	99.128	99.128	99.128	99.128	99.128	99.128	99.128	99.128	99.128	99.128	99.128	99.128	99.128	99.128	99.128	99.128	99.128	99.128	99.128	99.128	99.128	99.128	99.128	99.128	99.128	99.128	99.128	99.128	99.128	99.128	99.128	99.128	99.128	99.128	99.128	99.128	99.128	99.128	99.128	99.128	99.128	99.128	99.128	99.128	99.128	99.128	99.128	99.128	99.128	99.128	99.128	99.128	99.128	99.128	99.128	99.128	99.128	99.128	99.128	99.128	99.128	99.128	99.128	99.128	99.128	99.128	99.128	99.128	99.128	99.128	99.128	99.128	99.128	99.128	99.128	99.128	99.128	99.128	99.128	99.128	99.128	99.128	99.128	99.128	99.128	99.128	99.128	99.128	99.128	99.128	99.128	99.128	99.128	99.128	99.128	99.128	99.128	99.128	99.128	99.128	99.128	99.128	99.128	99.128	99.128	99.128	99.128	99.128	99.128	99.128	99.128	99.128	99.128	99.128	99.128	99.128	99.128	99.128	99.128	99.128	100	1	1
599	Vibrio parahaemolyticus ML5	99.201	99.201	99.201	99.201	99.201	99.201	99.201	99.201	99.201	99.201	99.201	99.201	99.201	99.201	99.201	99.201	99.201	99.201	99.201	99.201	99.201	99.201	99.201	99.201	99.201	99.201	99.201	99.201	99.201	99.201	99.201	99.201	99.201	99.201	99.201	99.201	99.201	99.201	99.201	99.201	99.201	99.201	99.201	99.201	99.201	99.201	99.201	99.201	99.201	99.201	99.201	99.201	99.201	99.201	99.201	99.201	99.201	99.201	99.201	99.201	99.201	99.201	99.201	99.201	99.201	99.201	99.201	99.201	99.201	99.201	99.201	99.201	99.201	99.201	99.201	99.201	99.201	99.201	99.201	99.201	99.201	99.201	99.201	99.201	99.201	99.201	99.201	99.201	99.201	99.201	99.201	99.201	99.201	99.201	99.201	99.201	99.201	99.201	99.201	99.201	99.201	99.201	99.201	99.201	99.201	99.201	99.201	99.201	99.201	99.201	99.201	99.201	99.201	99.201	99.201	99.201	99.201	99.201	99.201	99.201	99.201	99.201	99.201	99.201	99.201	99.201	99.201	99.201	99.201	99.201	99.201	99.201	99.201	99.201	99.201	99.201	99.201	99.201	99.201	99.201	99.201	99.201	99.201	99.201	99.201	99.201	99.201	99.201	99.201	99.201	99.201	99.201	99.201	99.201	99.201	99.201	99.201	99.201	99.201	99.201	99.201	99.201	99.201	99.201	99.201	99.201	99.201	99.201	99.201	99.201	99.201	99.201	99.201	99.201	99.201	99.201	99.201	99.201	99.201	99.201	99.201	99.201	99.201	99.201	99.201	99.201	99.201	99.201	99.201	99.201	99.201	99.201	99.201	99.201	99.201	99.201	99.201	99.201	99.201	99.201	99.201	99.201	99.201	99.201	99.201	99.201	99.201	99.201	99.201	99.201	99.201	99.201	99.201	99.201	99.201	99.201	99.201	99.201	99.201	99.201	99.201	99.201	99.201	99.201	99.201	99.201	99.201	99.201	99.201	99.201	99.201	99.201	99.201	99.201	99.201	99.201	99.201	99.201	99.201	99.201	99.201	99.201	99.201	99.201	99.201	99.201	99.201	99.201	99.201	99.201	99.201	99.201	99.201	99.201	99.201	99.201	99.201	99.201	99.201	99.201	99.201	100	1	1
600	Vibrio parahaemolyticus ML1	99.128	99.128	99.128	99.128	99.128	99.128	99.128	99.128	99.128	99.128	99.128	99.128	99.128	99.128	99.128	99.128	99.128	99.128	99.128	99.128	99.128	99.128	99.128	99.128	99.128	99.128	99.128	99.128	99.128	99.128	99.128	99.128	99.128	99.128	99.128	99.128	99.128	99.128	99.128	99.128	99.128	99.128	99.128	99.128	99.128	99.128	99.128	99.128	99.128	99.128	99.128	99.128	99.128	99.128	99.128	99.128	99.128	99.128	99.128	99.128	99.128	99.128	99.128	99.128	99.128	99.128	99.128	99.128	99.128	99.128	99.128	99.128	99.128	99.128	99.128	99.128	99.128	99.128	99.128	99.128	99.128	99.128	99.128	99.128	99.128	99.128	99.128	99.128	99.128	99.128	99.128	99.128	99.128	99.128	99.128	99.128	99.128	99.128	99.128	99.128	99.128	99.128	99.128	99.128	99.128	99.128	99.128	99.128	99.128	99.128	99.128	99.128	99.128	99.128	99.128	99.128	99.128	99.128	99.128	99.128	99.128	99.128	99.128	99.128	99.128	99.128	99.128	99.128	99.128	99.128	99.128	99.128	99.128	99.128	99.128	99.128	99.128	99.128	99.128	99.128	99.128	99.128	99.128	99.128	99.128	99.128	99.128	99.128	99.128	99.128	99.128	99.128	99.128	99.128	99.128	99.128	99.128	99.128	99.128	99.128	99.128	99.128	99.128	99.128	99.128	99.128	99.128	99.128	99.128	99.128	99.128	99.128	99.128	99.128	99.128	99.128	99.128	99.128	99.128	99.128	99.128	99.128	99.128	99.128	99.128	99.128	99.128	99.128	99.128	99.128	99.128	99.128	99.128	99.128	99.128	99.128	99.128	99.128	99.128	99.128	99.128	99.128	99.128	99.128	99.128	99.128	99.128	99.128	99.128	99.128	99.128	99.128	99.128	99.128	99.128	99.128	99.128	99.128	99.128	99.128	99.128	99.128	99.128	99.128	99.128	99.128	99.128	99.128	99.128	99.128	99.128	99.128	99.128	99.128	99.128	99.128	99.128	99.128	99.128	99.128	99.128	99.128	99.128	99.128	99.128	99.128	99.128	99.128	99.128	99.128	99.128	99.128	99.128	99.128	99.128	99.128	99.128	99.128	99.128	99.128	99.128	100	1	1
601	Vibrio parahaemolyticus D3112	99.021	99.021	99.021	99.021	99.021	99.021	99.021	99.021	99.021	99.021	99.021	99.021	99.021	99.021	99.021	99.021	99.021	99.021	99.021	99.021	99.021	99.021	99.021	99.021	99.021	99.021	99.021	99.021	99.021	99.021	99.021	99.021	99.021	99.021	99.021	99.021	99.021	99.021	99.021	99.021	99.021	99.021	99.021	99.021	99.021	99.021	99.021	99.021	99.021	99.021	99.021	99.021	99.021	99.021	99.021	99.021	99.021	99.021	99.021	99.021	99.021	99.021	99.021	99.021	99.021	99.021	99.021	99.021	99.021	99.021	99.021	99.021	99.021	99.021	99.021	99.021	99.021	99.021	99.021	99.021	99.021	99.021	99.021	99.021	99.021	99.021	99.021	99.021	99.021	99.021	99.021	99.021	99.021	99.021	99.021	99.021	99.021	99.021	99.021	99.021	99.021	99.021	99.021	99.021	99.021	99.021	99.021	99.021	99.021	99.021	99.021	99.021	99.021	99.021	99.021	99.021	99.021	99.021	99.021	99.021	99.021	99.021	99.021	99.021	99.021	99.021	99.021	99.021	99.021	99.021	99.021	99.021	99.021	99.021	99.021	99.021	99.021	99.021	99.021	99.021	99.021	99.021	99.021	99.021	99.021	99.021	99.021	99.021	99.021	99.021	99.021	99.021	99.021	99.021	99.021	99.021	99.021	99.021	99.021	99.021	99.021	99.021	99.021	99.021	99.021	99.021	99.021	99.021	99.021	99.021	99.021	99.021	99.021	99.021	99.021	99.021	99.021	99.021	99.021	99.021	99.021	99.021	99.021	99.021	99.021	99.021	99.021	99.021	99.021	99.021	99.021	99.021	99.021	99.021	99.021	99.021	99.021	99.021	99.021	99.021	99.021	99.021	99.021	99.021	99.021	99.021	99.021	99.021	99.021	99.021	99.021	99.021	99.021	99.021	99.021	99.021	99.021	99.021	99.021	99.021	99.021	99.021	99.021	99.021	99.021	99.021	99.021	99.021	99.021	99.021	99.021	99.021	99.021	99.021	99.021	99.021	99.021	99.021	99.021	99.021	99.021	99.021	99.021	99.021	99.021	99.021	99.021	99.021	99.021	99.021	99.021	99.021	99.021	99.021	99.021	99.021	99.021	99.021	99.021	99.021	99.021	100	1	1
602	Vibrio parahaemolyticus Vp23	99.209	99.209	99.209	99.209	99.209	99.209	99.209	99.209	99.209	99.209	99.209	99.209	99.209	99.209	99.209	99.209	99.209	99.209	99.209	99.209	99.209	99.209	99.209	99.209	99.209	99.209	99.209	99.209	99.209	99.209	99.209	99.209	99.209	99.209	99.209	99.209	99.209	99.209	99.209	99.209	99.209	99.209	99.209	99.209	99.209	99.209	99.209	99.209	99.209	99.209	99.209	99.209	99.209	99.209	99.209	99.209	99.209	99.209	99.209	99.209	99.209	99.209	99.209	99.209	99.209	99.209	99.209	99.209	99.209	99.209	99.209	99.209	99.209	99.209	99.209	99.209	99.209	99.209	99.209	99.209	99.209	99.209	99.209	99.209	99.209	99.209	99.209	99.209	99.209	99.209	99.209	99.209	99.209	99.209	99.209	99.209	99.209	99.209	99.209	99.209	99.209	99.209	99.209	99.209	99.209	99.209	99.209	99.209	99.209	99.209	99.209	99.209	99.209	99.209	99.209	99.209	99.209	99.209	99.209	99.209	99.209	99.209	99.209	99.209	99.209	99.209	99.209	99.209	99.209	99.209	99.209	99.209	99.209	99.209	99.209	99.209	99.209	99.209	99.209	99.209	99.209	99.209	99.209	99.209	99.209	99.209	99.209	99.209	99.209	99.209	99.209	99.209	99.209	99.209	99.209	99.209	99.209	99.209	99.209	99.209	99.209	99.209	99.209	99.209	99.209	99.209	99.209	99.209	99.209	99.209	99.209	99.209	99.209	99.209	99.209	99.209	99.209	99.209	99.209	99.209	99.209	99.209	99.209	99.209	99.209	99.209	99.209	99.209	99.209	99.209	99.209	99.209	99.209	99.209	99.209	99.209	99.209	99.209	99.209	99.209	99.209	99.209	99.209	99.209	99.209	99.209	99.209	99.209	99.209	99.209	99.209	99.209	99.209	99.209	99.209	99.209	99.209	99.209	99.209	99.209	99.209	99.209	99.209	99.209	99.209	99.209	99.209	99.209	99.209	99.209	99.209	99.209	99.209	99.209	99.209	99.209	99.209	99.209	99.209	99.209	99.209	99.209	99.209	99.209	99.209	99.209	99.209	99.209	99.209	99.209	99.209	99.209	99.209	99.209	99.209	99.209	99.209	99.209	99.209	99.209	99.209	100	1	1
603	Vibrio parahaemolyticus Vp5	99.078	99.078	99.078	99.078	99.078	99.078	99.078	99.078	99.078	99.078	99.078	99.078	99.078	99.078	99.078	99.078	99.078	99.078	99.078	99.078	99.078	99.078	99.078	99.078	99.078	99.078	99.078	99.078	99.078	99.078	99.078	99.078	99.078	99.078	99.078	99.078	99.078	99.078	99.078	99.078	99.078	99.078	99.078	99.078	99.078	99.078	99.078	99.078	99.078	99.078	99.078	99.078	99.078	99.078	99.078	99.078	99.078	99.078	99.078	99.078	99.078	99.078	99.078	99.078	99.078	99.078	99.078	99.078	99.078	99.078	99.078	99.078	99.078	99.078	99.078	99.078	99.078	99.078	99.078	99.078	99.078	99.078	99.078	99.078	99.078	99.078	99.078	99.078	99.078	99.078	99.078	99.078	99.078	99.078	99.078	99.078	99.078	99.078	99.078	99.078	99.078	99.078	99.078	99.078	99.078	99.078	99.078	99.078	99.078	99.078	99.078	99.078	99.078	99.078	99.078	99.078	99.078	99.078	99.078	99.078	99.078	99.078	99.078	99.078	99.078	99.078	99.078	99.078	99.078	99.078	99.078	99.078	99.078	99.078	99.078	99.078	99.078	99.078	99.078	99.078	99.078	99.078	99.078	99.078	99.078	99.078	99.078	99.078	99.078	99.078	99.078	99.078	99.078	99.078	99.078	99.078	99.078	99.078	99.078	99.078	99.078	99.078	99.078	99.078	99.078	99.078	99.078	99.078	99.078	99.078	99.078	99.078	99.078	99.078	99.078	99.078	99.078	99.078	99.078	99.078	99.078	99.078	99.078	99.078	99.078	99.078	99.078	99.078	99.078	99.078	99.078	99.078	99.078	99.078	99.078	99.078	99.078	99.078	99.078	99.078	99.078	99.078	99.078	99.078	99.078	99.078	99.078	99.078	99.078	99.078	99.078	99.078	99.078	99.078	99.078	99.078	99.078	99.078	99.078	99.078	99.078	99.078	99.078	99.078	99.078	99.078	99.078	99.078	99.078	99.078	99.078	99.078	99.078	99.078	99.078	99.078	99.078	99.078	99.078	99.078	99.078	99.078	99.078	99.078	99.078	99.078	99.078	99.078	99.078	99.078	99.078	99.078	99.078	99.078	99.078	99.078	99.078	99.078	99.078	99.078	99.078	100	1	1
604	Vibrio parahaemolyticus 16763	99.101	99.101	99.101	99.101	99.101	99.101	99.101	99.101	99.101	99.101	99.101	99.101	99.101	99.101	99.101	99.101	99.101	99.101	99.101	99.101	99.101	99.101	99.101	99.101	99.101	99.101	99.101	99.101	99.101	99.101	99.101	99.101	99.101	99.101	99.101	99.101	99.101	99.101	99.101	99.101	99.101	99.101	99.101	99.101	99.101	99.101	99.101	99.101	99.101	99.101	99.101	99.101	99.101	99.101	99.101	99.101	99.101	99.101	99.101	99.101	99.101	99.101	99.101	99.101	99.101	99.101	99.101	99.101	99.101	99.101	99.101	99.101	99.101	99.101	99.101	99.101	99.101	99.101	99.101	99.101	99.101	99.101	99.101	99.101	99.101	99.101	99.101	99.101	99.101	99.101	99.101	99.101	99.101	99.101	99.101	99.101	99.101	99.101	99.101	99.101	99.101	99.101	99.101	99.101	99.101	99.101	99.101	99.101	99.101	99.101	99.101	99.101	99.101	99.101	99.101	99.101	99.101	99.101	99.101	99.101	99.101	99.101	99.101	99.101	99.101	99.101	99.101	99.101	99.101	99.101	99.101	99.101	99.101	99.101	99.101	99.101	99.101	99.101	99.101	99.101	99.101	99.101	99.101	99.101	99.101	99.101	99.101	99.101	99.101	99.101	99.101	99.101	99.101	99.101	99.101	99.101	99.101	99.101	99.101	99.101	99.101	99.101	99.101	99.101	99.101	99.101	99.101	99.101	99.101	99.101	99.101	99.101	99.101	99.101	99.101	99.101	99.101	99.101	99.101	99.101	99.101	99.101	99.101	99.101	99.101	99.101	99.101	99.101	99.101	99.101	99.101	99.101	99.101	99.101	99.101	99.101	99.101	99.101	99.101	99.101	99.101	99.101	99.101	99.101	99.101	99.101	99.101	99.101	99.101	99.101	99.101	99.101	99.101	99.101	99.101	99.101	99.101	99.101	99.101	99.101	99.101	99.101	99.101	99.101	99.101	99.101	99.101	99.101	99.101	99.101	99.101	99.101	99.101	99.101	99.101	99.101	99.101	99.101	99.101	99.101	99.101	99.101	99.101	99.101	99.101	99.101	99.101	99.101	99.101	99.101	99.101	99.101	99.101	99.101	99.101	99.101	99.101	99.101	99.101	99.101	99.101	100	1	1
605	Vibrio parahaemolyticus Hep-2b-20	99.147	99.147	99.147	99.147	99.147	99.147	99.147	99.147	99.147	99.147	99.147	99.147	99.147	99.147	99.147	99.147	99.147	99.147	99.147	99.147	99.147	99.147	99.147	99.147	99.147	99.147	99.147	99.147	99.147	99.147	99.147	99.147	99.147	99.147	99.147	99.147	99.147	99.147	99.147	99.147	99.147	99.147	99.147	99.147	99.147	99.147	99.147	99.147	99.147	99.147	99.147	99.147	99.147	99.147	99.147	99.147	99.147	99.147	99.147	99.147	99.147	99.147	99.147	99.147	99.147	99.147	99.147	99.147	99.147	99.147	99.147	99.147	99.147	99.147	99.147	99.147	99.147	99.147	99.147	99.147	99.147	99.147	99.147	99.147	99.147	99.147	99.147	99.147	99.147	99.147	99.147	99.147	99.147	99.147	99.147	99.147	99.147	99.147	99.147	99.147	99.147	99.147	99.147	99.147	99.147	99.147	99.147	99.147	99.147	99.147	99.147	99.147	99.147	99.147	99.147	99.147	99.147	99.147	99.147	99.147	99.147	99.147	99.147	99.147	99.147	99.147	99.147	99.147	99.147	99.147	99.147	99.147	99.147	99.147	99.147	99.147	99.147	99.147	99.147	99.147	99.147	99.147	99.147	99.147	99.147	99.147	99.147	99.147	99.147	99.147	99.147	99.147	99.147	99.147	99.147	99.147	99.147	99.147	99.147	99.147	99.147	99.147	99.147	99.147	99.147	99.147	99.147	99.147	99.147	99.147	99.147	99.147	99.147	99.147	99.147	99.147	99.147	99.147	99.147	99.147	99.147	99.147	99.147	99.147	99.147	99.147	99.147	99.147	99.147	99.147	99.147	99.147	99.147	99.147	99.147	99.147	99.147	99.147	99.147	99.147	99.147	99.147	99.147	99.147	99.147	99.147	99.147	99.147	99.147	99.147	99.147	99.147	99.147	99.147	99.147	99.147	99.147	99.147	99.147	99.147	99.147	99.147	99.147	99.147	99.147	99.147	99.147	99.147	99.147	99.147	99.147	99.147	99.147	99.147	99.147	99.147	99.147	99.147	99.147	99.147	99.147	99.147	99.147	99.147	99.147	99.147	99.147	99.147	99.147	99.147	99.147	99.147	99.147	99.147	99.147	99.147	99.147	99.147	99.147	99.147	99.147	100	1	1
606	Vibrio parahaemolyticus Hep-2a-12	99.151	99.151	99.151	99.151	99.151	99.151	99.151	99.151	99.151	99.151	99.151	99.151	99.151	99.151	99.151	99.151	99.151	99.151	99.151	99.151	99.151	99.151	99.151	99.151	99.151	99.151	99.151	99.151	99.151	99.151	99.151	99.151	99.151	99.151	99.151	99.151	99.151	99.151	99.151	99.151	99.151	99.151	99.151	99.151	99.151	99.151	99.151	99.151	99.151	99.151	99.151	99.151	99.151	99.151	99.151	99.151	99.151	99.151	99.151	99.151	99.151	99.151	99.151	99.151	99.151	99.151	99.151	99.151	99.151	99.151	99.151	99.151	99.151	99.151	99.151	99.151	99.151	99.151	99.151	99.151	99.151	99.151	99.151	99.151	99.151	99.151	99.151	99.151	99.151	99.151	99.151	99.151	99.151	99.151	99.151	99.151	99.151	99.151	99.151	99.151	99.151	99.151	99.151	99.151	99.151	99.151	99.151	99.151	99.151	99.151	99.151	99.151	99.151	99.151	99.151	99.151	99.151	99.151	99.151	99.151	99.151	99.151	99.151	99.151	99.151	99.151	99.151	99.151	99.151	99.151	99.151	99.151	99.151	99.151	99.151	99.151	99.151	99.151	99.151	99.151	99.151	99.151	99.151	99.151	99.151	99.151	99.151	99.151	99.151	99.151	99.151	99.151	99.151	99.151	99.151	99.151	99.151	99.151	99.151	99.151	99.151	99.151	99.151	99.151	99.151	99.151	99.151	99.151	99.151	99.151	99.151	99.151	99.151	99.151	99.151	99.151	99.151	99.151	99.151	99.151	99.151	99.151	99.151	99.151	99.151	99.151	99.151	99.151	99.151	99.151	99.151	99.151	99.151	99.151	99.151	99.151	99.151	99.151	99.151	99.151	99.151	99.151	99.151	99.151	99.151	99.151	99.151	99.151	99.151	99.151	99.151	99.151	99.151	99.151	99.151	99.151	99.151	99.151	99.151	99.151	99.151	99.151	99.151	99.151	99.151	99.151	99.151	99.151	99.151	99.151	99.151	99.151	99.151	99.151	99.151	99.151	99.151	99.151	99.151	99.151	99.151	99.151	99.151	99.151	99.151	99.151	99.151	99.151	99.151	99.151	99.151	99.151	99.151	99.151	99.151	99.151	99.151	99.151	99.151	99.151	99.151	100	1	1
607	Vibrio parahaemolyticus S177	99.973	99.973	99.973	99.973	99.973	99.973	99.973	99.973	99.973	99.973	99.973	99.973	99.973	99.973	99.973	99.973	99.973	99.973	99.973	99.973	99.973	99.973	99.973	99.973	99.973	99.973	99.973	99.973	99.973	99.973	99.973	99.973	99.973	99.973	99.973	99.973	99.973	99.973	99.973	99.973	99.973	99.973	99.973	99.973	99.973	99.973	99.973	99.973	99.973	99.973	99.973	99.973	99.973	99.973	99.973	99.973	99.973	99.973	99.973	99.973	99.973	99.973	99.973	99.973	99.973	99.973	99.973	99.973	99.973	99.973	99.973	99.973	99.973	99.973	99.973	99.973	99.973	99.973	99.973	99.973	99.973	99.973	99.973	99.973	99.973	99.973	99.973	99.973	99.973	99.973	99.973	99.973	99.973	99.973	99.973	99.973	99.973	99.973	99.973	99.973	99.973	99.973	99.973	99.973	99.973	99.973	99.973	99.973	99.973	99.973	99.973	99.973	99.973	99.973	99.973	99.973	99.973	99.973	99.973	99.973	99.973	99.973	99.973	99.973	99.973	99.973	99.973	99.973	99.973	99.973	99.973	99.973	99.973	99.973	99.973	99.973	99.973	99.973	99.973	99.973	99.973	99.973	99.973	99.973	99.973	99.973	99.973	99.973	99.973	99.973	99.973	99.458	99.458	99.458	99.458	99.458	99.458	99.458	99.458	99.458	99.458	99.458	99.458	99.458	99.458	99.458	99.458	99.458	99.458	99.458	99.458	99.458	99.458	99.458	99.458	99.458	99.458	99.458	99.458	99.458	99.458	99.458	99.458	99.458	99.458	99.458	99.458	99.458	99.458	99.458	99.458	99.458	99.458	99.458	99.458	99.458	99.458	99.458	99.458	99.458	99.458	99.458	99.458	99.458	99.458	99.458	99.458	99.458	99.458	99.458	99.458	99.458	99.458	99.458	99.458	99.458	99.458	99.458	99.458	99.458	99.458	99.458	99.458	99.458	99.458	99.458	99.458	99.458	99.458	99.458	99.458	99.458	99.458	99.458	99.458	99.458	99.458	99.458	99.458	99.458	99.458	99.458	99.458	99.458	99.458	99.458	99.458	99.458	99.458	99.458	99.458	99.458	99.458	99.458	99.458	99.458	99.458	99.458	99.458	99.458	99.458	100	2	1
608	Vibrio parahaemolyticus S176	99.126	99.126	99.126	99.126	99.126	99.126	99.126	99.126	99.126	99.126	99.126	99.126	99.126	99.126	99.126	99.126	99.126	99.126	99.126	99.126	99.126	99.126	99.126	99.126	99.126	99.126	99.126	99.126	99.126	99.126	99.126	99.126	99.126	99.126	99.126	99.126	99.126	99.126	99.126	99.126	99.126	99.126	99.126	99.126	99.126	99.126	99.126	99.126	99.126	99.126	99.126	99.126	99.126	99.126	99.126	99.126	99.126	99.126	99.126	99.126	99.126	99.126	99.126	99.126	99.126	99.126	99.126	99.126	99.126	99.126	99.126	99.126	99.126	99.126	99.126	99.126	99.126	99.126	99.126	99.126	99.126	99.126	99.126	99.126	99.126	99.126	99.126	99.126	99.126	99.126	99.126	99.126	99.126	99.126	99.126	99.126	99.126	99.126	99.126	99.126	99.126	99.126	99.126	99.126	99.126	99.126	99.126	99.126	99.126	99.126	99.126	99.126	99.126	99.126	99.126	99.126	99.126	99.126	99.126	99.126	99.126	99.126	99.126	99.126	99.126	99.126	99.126	99.126	99.126	99.126	99.126	99.126	99.126	99.126	99.126	99.126	99.126	99.126	99.126	99.126	99.126	99.126	99.126	99.126	99.126	99.126	99.126	99.126	99.126	99.126	99.141	99.141	99.141	99.141	99.141	99.141	99.141	99.141	99.141	99.141	99.141	99.141	99.141	99.141	99.141	99.141	99.141	99.141	99.141	99.141	99.141	99.141	99.141	99.141	99.141	99.141	99.141	99.141	99.141	99.141	99.141	99.141	99.141	99.141	99.141	99.141	99.141	99.141	99.141	99.141	99.141	99.141	99.141	99.141	99.141	99.141	99.141	99.141	99.141	99.141	99.141	99.141	99.141	99.141	99.141	99.141	99.141	99.141	99.141	99.141	99.141	99.141	99.141	99.141	99.141	99.141	99.141	99.141	99.141	99.141	99.141	99.141	99.141	99.141	99.141	99.141	99.141	99.141	99.141	99.141	99.141	99.141	99.141	99.141	99.141	99.141	99.141	99.141	99.141	99.141	99.141	99.141	99.141	99.141	99.141	99.141	99.141	99.141	99.141	99.141	99.141	99.141	99.141	99.141	99.141	99.141	99.141	99.141	99.141	99.141	99.141	100	2	1
609	Vibrio parahaemolyticus S149	98.779	98.779	98.779	98.779	98.779	98.779	98.779	98.779	98.779	98.779	98.779	98.779	98.779	98.779	98.779	98.779	98.779	98.779	98.779	98.779	98.779	98.779	98.779	98.779	98.779	98.779	98.779	98.779	98.779	98.779	98.779	98.779	98.779	98.779	98.779	98.779	98.779	98.779	98.779	98.779	98.779	98.779	98.779	98.779	98.779	98.779	98.779	98.779	98.779	98.779	98.779	98.779	98.779	98.779	98.779	98.779	98.779	98.779	98.779	98.779	98.779	98.779	98.779	98.779	98.779	98.779	98.779	98.779	98.779	98.779	98.779	98.779	98.779	98.779	98.779	98.779	98.779	98.779	98.779	98.779	98.779	98.779	98.779	98.779	98.779	98.779	98.779	98.779	98.779	98.779	98.779	98.779	98.779	98.779	98.779	98.779	98.779	98.779	98.779	98.779	98.779	98.779	98.779	98.779	98.779	98.779	98.779	98.779	98.779	98.779	98.779	98.779	98.779	98.779	98.779	98.779	98.779	98.779	98.779	98.779	98.779	98.779	98.779	98.779	98.779	98.779	98.779	98.779	98.779	98.779	98.779	98.779	98.779	98.779	98.779	98.779	98.779	98.779	98.779	98.779	98.779	98.779	98.779	98.779	98.779	98.779	98.779	98.779	98.779	98.779	98.779	98.779	98.779	98.779	98.779	98.779	98.779	98.779	98.779	98.779	98.779	98.779	98.779	98.779	98.779	98.779	98.779	98.779	98.779	98.779	98.779	98.779	98.779	98.779	98.779	98.779	98.779	98.779	98.779	98.779	98.779	98.779	98.779	98.779	98.779	98.779	98.779	98.779	98.779	98.779	98.779	98.779	98.779	98.779	98.779	98.779	98.779	98.779	98.779	98.779	98.779	98.779	98.779	98.779	98.779	98.779	98.779	98.779	98.779	98.779	98.779	98.779	98.779	98.779	98.779	98.779	98.779	98.779	98.779	98.779	98.779	98.779	98.779	98.779	98.779	98.779	98.779	98.779	98.779	98.779	98.779	98.779	98.779	98.779	98.779	98.779	98.779	98.779	98.779	98.779	98.779	98.779	98.779	98.779	98.779	98.779	98.779	98.779	98.779	98.779	98.779	98.779	98.779	98.779	98.779	98.779	98.779	98.779	98.779	98.779	98.779	100	1	1
610	Vibrio parahaemolyticus S107	99.052	99.052	99.052	99.052	99.052	99.052	99.052	99.052	99.052	99.052	99.052	99.052	99.052	99.052	99.052	99.052	99.052	99.052	99.052	99.052	99.052	99.052	99.052	99.052	99.052	99.052	99.052	99.052	99.052	99.052	99.052	99.052	99.052	99.052	99.052	99.052	99.052	99.052	99.052	99.052	99.052	99.052	99.052	99.052	99.052	99.052	99.052	99.052	99.052	99.052	99.052	99.052	99.052	99.052	99.052	99.052	99.052	99.052	99.052	99.052	99.052	99.052	99.052	99.052	99.052	99.052	99.052	99.052	99.052	99.052	99.052	99.052	99.052	99.052	99.052	99.052	99.052	99.052	99.052	99.052	99.052	99.052	99.052	99.052	99.052	99.052	99.052	99.052	99.052	99.052	99.052	99.052	99.052	99.052	99.052	99.052	99.052	99.052	99.052	99.052	99.052	99.052	99.052	99.052	99.052	99.052	99.052	99.052	99.052	99.052	99.052	99.052	99.052	99.052	99.052	99.052	99.052	99.052	99.052	99.052	99.052	99.052	99.052	99.052	99.052	99.052	99.052	99.052	99.052	99.052	99.052	99.052	99.052	99.052	99.052	99.052	99.052	99.052	99.052	99.052	99.052	99.052	99.052	99.052	99.052	99.052	99.052	99.052	99.052	99.052	99.512	99.512	99.512	99.512	99.512	99.512	99.512	99.512	99.512	99.512	99.512	99.512	99.512	99.512	99.512	99.512	99.512	99.512	99.512	99.512	99.512	99.512	99.512	99.512	99.512	99.512	99.512	99.512	99.512	99.512	99.512	99.512	99.512	99.512	99.512	99.512	99.512	99.512	99.512	99.512	99.512	99.512	99.512	99.512	99.512	99.512	99.512	99.512	99.512	99.512	99.512	99.512	99.512	99.512	99.512	99.512	99.512	99.512	99.512	99.512	99.512	99.512	99.512	99.512	99.512	99.512	99.512	99.512	99.512	99.512	99.512	99.512	99.512	99.512	99.512	99.512	99.512	99.512	99.512	99.512	99.512	99.512	99.512	99.512	99.512	99.512	99.512	99.512	99.512	99.512	99.512	99.512	99.512	99.512	99.512	99.512	99.512	99.512	99.512	99.512	99.512	99.512	99.512	99.512	99.512	99.512	99.512	99.512	99.512	99.512	99.512	100	2	1
611	Vibrio parahaemolyticus S010	99.973	99.973	99.973	99.973	99.973	99.973	99.973	99.973	99.973	99.973	99.973	99.973	99.973	99.973	99.973	99.973	99.973	99.973	99.973	99.973	99.973	99.973	99.973	99.973	99.973	99.973	99.973	99.973	99.973	99.973	99.973	99.973	99.973	99.973	99.973	99.973	99.973	99.973	99.973	99.973	99.973	99.973	99.973	99.973	99.973	99.973	99.973	99.973	99.973	99.973	99.973	99.973	99.973	99.973	99.973	99.973	99.973	99.973	99.973	99.973	99.973	99.973	99.973	99.973	99.973	99.973	99.973	99.973	99.973	99.973	99.973	99.973	99.973	99.973	99.973	99.973	99.973	99.973	99.973	99.973	99.973	99.973	99.973	99.973	99.973	99.973	99.973	99.973	99.973	99.973	99.973	99.973	99.973	99.973	99.973	99.973	99.973	99.973	99.973	99.973	99.973	99.973	99.973	99.973	99.973	99.973	99.973	99.973	99.973	99.973	99.973	99.973	99.973	99.973	99.973	99.973	99.973	99.973	99.973	99.973	99.973	99.973	99.973	99.973	99.973	99.973	99.973	99.973	99.973	99.973	99.973	99.973	99.973	99.973	99.973	99.973	99.973	99.973	99.973	99.973	99.973	99.973	99.973	99.973	99.973	99.973	99.973	99.973	99.973	99.973	99.458	99.458	99.458	99.458	99.458	99.458	99.458	99.458	99.458	99.458	99.458	99.458	99.458	99.458	99.458	99.458	99.458	99.458	99.458	99.458	99.458	99.458	99.458	99.458	99.458	99.458	99.458	99.458	99.458	99.458	99.458	99.458	99.458	99.458	99.458	99.458	99.458	99.458	99.458	99.458	99.458	99.458	99.458	99.458	99.458	99.458	99.458	99.458	99.458	99.458	99.458	99.458	99.458	99.458	99.458	99.458	99.458	99.458	99.458	99.458	99.458	99.458	99.458	99.458	99.458	99.458	99.458	99.458	99.458	99.458	99.458	99.458	99.458	99.458	99.458	99.458	99.458	99.458	99.458	99.458	99.458	99.458	99.458	99.458	99.458	99.458	99.458	99.458	99.458	99.458	99.458	99.458	99.458	99.458	99.458	99.458	99.458	99.458	99.458	99.458	99.458	99.458	99.458	99.458	99.458	99.458	99.458	99.458	99.458	99.458	99.458	100	2	1
612	Vibrio parahaemolyticus G2_3	99.166	99.166	99.166	99.166	99.166	99.166	99.166	99.166	99.166	99.166	99.166	99.166	99.166	99.166	99.166	99.166	99.166	99.166	99.166	99.166	99.166	99.166	99.166	99.166	99.166	99.166	99.166	99.166	99.166	99.166	99.166	99.166	99.166	99.166	99.166	99.166	99.166	99.166	99.166	99.166	99.166	99.166	99.166	99.166	99.166	99.166	99.166	99.166	99.166	99.166	99.166	99.166	99.166	99.166	99.166	99.166	99.166	99.166	99.166	99.166	99.166	99.166	99.166	99.166	99.166	99.166	99.166	99.166	99.166	99.166	99.166	99.166	99.166	99.166	99.166	99.166	99.166	99.166	99.166	99.166	99.166	99.166	99.166	99.166	99.166	99.166	99.166	99.166	99.166	99.166	99.166	99.166	99.166	99.166	99.166	99.166	99.166	99.166	99.166	99.166	99.166	99.166	99.166	99.166	99.166	99.166	99.166	99.166	99.166	99.166	99.166	99.166	99.166	99.166	99.166	99.166	99.166	99.166	99.166	99.166	99.166	99.166	99.166	99.166	99.166	99.166	99.166	99.166	99.166	99.166	99.166	99.166	99.166	99.166	99.166	99.166	99.166	99.166	99.166	99.166	99.166	99.166	99.166	99.166	99.166	99.166	99.166	99.166	99.166	99.166	99.166	99.166	99.166	99.166	99.166	99.166	99.166	99.166	99.166	99.166	99.166	99.166	99.166	99.166	99.166	99.166	99.166	99.166	99.166	99.166	99.166	99.166	99.166	99.166	99.166	99.166	99.166	99.166	99.166	99.166	99.166	99.166	99.166	99.166	99.166	99.166	99.166	99.166	99.166	99.166	99.166	99.166	99.166	99.166	99.166	99.166	99.166	99.166	99.166	99.166	99.166	99.166	99.166	99.166	99.166	99.166	99.166	99.166	99.166	99.166	99.166	99.166	99.166	99.166	99.166	99.166	99.166	99.166	99.166	99.166	99.166	99.166	99.166	99.166	99.166	99.166	99.166	99.166	99.166	99.166	99.166	99.166	99.166	99.166	99.166	99.166	99.166	99.166	99.166	99.166	99.166	99.166	99.166	99.166	99.166	99.166	99.166	99.166	99.166	99.166	99.166	99.166	99.166	99.166	99.166	99.166	99.166	99.166	99.166	99.166	99.166	100	1	1
613	Vibrio parahaemolyticus G1_8	100	100	100	100	100	100	100	100	100	100	100	100	100	100	100	100	100	100	100	100	100	100	100	100	100	100	100	100	100	100	100	100	100	100	100	100	100	100	100	100	100	100	100	100	100	100	100	100	100	100	100	100	100	100	100	100	100	100	100	100	100	100	100	100	100	100	100	100	100	100	100	100	100	100	100	100	100	100	100	100	100	100	100	100	100	100	100	100	100	100	100	100	100	100	100	100	100	100	100	100	100	100	100	100	100	100	100	100	100	100	100	100	100	100	100	100	100	100	100	100	100	100	100	100	100	100	100	100	100	100	100	100	100	100	100	100	100	100	100	100	100	100	100	100	100	100	100	100	100	100	100	100	100	100	100	100	100	100	100	100	100	100	100	100	100	100	100	100	100	100	100	100	100	100	100	100	100	100	100	100	100	100	100	100	100	100	100	100	100	100	100	100	100	100	100	100	100	100	100	100	100	100	100	100	100	100	100	100	100	100	100	100	100	100	100	100	100	100	100	100	100	100	100	100	100	100	100	100	100	100	100	100	100	100	100	100	100	100	100	100	100	100	100	100	100	100	100	100	100	100	100	100	100	100	100	100	100	100	100	100	100	100	1	1
618	Vibrio parahaemolyticus S178	99.266	99.266	99.266	99.266	99.266	99.266	99.266	99.266	99.266	99.266	99.266	99.266	99.266	99.266	99.266	99.266	99.266	99.266	99.266	99.266	99.266	99.266	99.266	99.266	99.266	99.266	99.266	99.266	99.266	99.266	99.266	99.266	99.266	99.266	99.266	99.266	99.266	99.266	99.266	99.266	99.266	99.266	99.266	99.266	99.266	99.266	99.266	99.266	99.266	99.266	99.266	99.266	99.266	99.266	99.266	99.266	99.266	99.266	99.266	99.266	99.266	99.266	99.266	99.266	99.266	99.266	99.266	99.266	99.266	99.266	99.266	99.266	99.266	99.266	99.266	99.266	99.266	99.266	99.266	99.266	99.266	99.266	99.266	99.266	99.266	99.266	99.266	99.266	99.266	99.266	99.266	99.266	99.266	99.266	99.266	99.266	99.266	99.266	99.266	99.266	99.266	99.266	99.266	99.266	99.266	99.266	99.266	99.266	99.266	99.266	99.266	99.266	99.266	99.266	99.266	99.266	99.266	99.266	99.266	99.266	99.266	99.266	99.266	99.266	99.266	99.266	99.266	99.266	99.266	99.266	99.266	99.266	99.266	99.266	99.266	99.266	99.266	99.266	99.266	99.266	99.266	99.266	99.266	99.266	99.266	99.266	99.266	99.266	99.266	99.266	99.266	99.266	99.266	99.266	99.266	99.266	99.266	99.266	99.266	99.266	99.266	99.266	99.266	99.266	99.266	99.266	99.266	99.266	99.266	99.266	99.266	99.266	99.266	99.266	99.266	99.266	99.266	99.266	99.266	99.266	99.266	99.266	99.266	99.266	99.266	99.266	99.266	99.266	99.266	99.266	99.266	99.266	99.266	99.266	99.266	99.266	99.266	99.266	99.266	99.266	99.266	99.266	99.266	99.266	99.266	99.266	99.266	99.266	99.266	99.266	99.266	99.266	99.266	99.266	99.266	99.266	99.266	99.266	99.266	99.266	99.266	99.266	99.266	99.266	99.266	99.266	99.266	99.266	99.266	99.266	99.266	99.266	99.266	99.266	99.266	99.266	99.266	99.266	99.266	99.266	99.266	99.266	99.266	99.266	99.266	99.266	99.266	99.266	99.266	99.266	99.266	99.266	99.266	99.266	99.266	99.266	99.266	99.266	99.266	99.266	99.266	100	1	1
619	Vibrio parahaemolyticus S089	99.993	99.993	99.993	99.993	99.993	99.993	99.993	99.993	99.993	99.993	99.993	99.993	99.993	99.993	99.993	99.993	99.993	99.993	99.993	99.993	99.993	99.993	99.993	99.993	99.993	99.993	99.993	99.993	99.993	99.993	99.993	99.993	99.993	99.993	99.993	99.993	99.993	99.993	99.993	99.993	99.993	99.993	99.993	99.993	99.993	99.993	99.993	99.993	99.993	99.993	99.993	99.993	99.993	99.993	99.993	99.993	99.993	99.993	99.993	99.993	99.993	99.993	99.993	99.993	99.993	99.993	99.993	99.993	99.993	99.993	99.993	99.993	99.993	99.993	99.993	99.993	99.993	99.993	99.993	99.993	99.993	99.993	99.993	99.993	99.993	99.993	99.993	99.993	99.993	99.993	99.993	99.993	99.993	99.993	99.993	99.993	99.993	99.993	99.993	99.993	99.993	99.993	99.993	99.993	99.993	99.993	99.993	99.993	99.993	99.993	99.993	99.993	99.993	99.993	99.993	99.993	99.993	99.993	99.993	99.993	99.993	99.993	99.993	99.993	99.993	99.993	99.993	99.993	99.993	99.993	99.993	99.993	99.993	99.993	99.993	99.993	99.993	99.993	99.993	99.993	99.993	99.993	99.993	99.993	99.993	99.993	99.993	99.993	99.993	99.993	100	100	100	100	100	100	100	100	100	100	100	100	100	100	100	100	100	100	100	100	100	100	100	100	100	100	100	100	100	100	100	100	100	100	100	100	100	100	100	100	100	100	100	100	100	100	100	100	100	100	100	100	100	100	100	100	100	100	100	100	100	100	100	100	100	100	100	100	100	100	100	100	100	100	100	100	100	100	100	100	100	100	100	100	100	100	100	100	100	100	100	100	100	100	100	100	100	100	100	100	100	100	100	100	100	100	100	100	100	100	100	100	2	1
620	Vibrio parahaemolyticus G2_2	100	100	100	100	100	100	100	100	100	100	100	100	100	100	100	100	100	100	100	100	100	100	100	100	100	100	100	100	100	100	100	100	100	100	100	100	100	100	100	100	100	100	100	100	100	100	100	100	100	100	100	100	100	100	100	100	100	100	100	100	100	100	100	100	100	100	100	100	100	100	100	100	100	100	100	100	100	100	100	100	100	100	100	100	100	100	100	100	100	100	100	100	100	100	100	100	100	100	100	100	100	100	100	100	100	100	100	100	100	100	100	100	100	100	100	100	100	100	100	100	100	100	100	100	100	100	100	100	100	100	100	100	100	100	100	100	100	100	100	100	100	100	100	100	100	100	100	100	100	100	100	100	100	100	100	100	100	100	100	100	100	100	100	100	100	100	100	100	100	100	100	100	100	100	100	100	100	100	100	100	100	100	100	100	100	100	100	100	100	100	100	100	100	100	100	100	100	100	100	100	100	100	100	100	100	100	100	100	100	100	100	100	100	100	100	100	100	100	100	100	100	100	100	100	100	100	100	100	100	100	100	100	100	100	100	100	100	100	100	100	100	100	100	100	100	100	100	100	100	100	100	100	100	100	100	100	100	100	100	100	100	100	1	1
623	Vibrio parahaemolyticus G1_4	100	100	100	100	100	100	100	100	100	100	100	100	100	100	100	100	100	100	100	100	100	100	100	100	100	100	100	100	100	100	100	100	100	100	100	100	100	100	100	100	100	100	100	100	100	100	100	100	100	100	100	100	100	100	100	100	100	100	100	100	100	100	100	100	100	100	100	100	100	100	100	100	100	100	100	100	100	100	100	100	100	100	100	100	100	100	100	100	100	100	100	100	100	100	100	100	100	100	100	100	100	100	100	100	100	100	100	100	100	100	100	100	100	100	100	100	100	100	100	100	100	100	100	100	100	100	100	100	100	100	100	100	100	100	100	100	100	100	100	100	100	100	100	100	100	100	100	100	100	100	100	100	100	100	100	100	100	100	100	100	100	100	100	100	100	100	100	100	100	100	100	100	100	100	100	100	100	100	100	100	100	100	100	100	100	100	100	100	100	100	100	100	100	100	100	100	100	100	100	100	100	100	100	100	100	100	100	100	100	100	100	100	100	100	100	100	100	100	100	100	100	100	100	100	100	100	100	100	100	100	100	100	100	100	100	100	100	100	100	100	100	100	100	100	100	100	100	100	100	100	100	100	100	100	100	100	100	100	100	100	100	100	1	1
624	Vibrio parahaemolyticus G1_3	100	100	100	100	100	100	100	100	100	100	100	100	100	100	100	100	100	100	100	100	100	100	100	100	100	100	100	100	100	100	100	100	100	100	100	100	100	100	100	100	100	100	100	100	100	100	100	100	100	100	100	100	100	100	100	100	100	100	100	100	100	100	100	100	100	100	100	100	100	100	100	100	100	100	100	100	100	100	100	100	100	100	100	100	100	100	100	100	100	100	100	100	100	100	100	100	100	100	100	100	100	100	100	100	100	100	100	100	100	100	100	100	100	100	100	100	100	100	100	100	100	100	100	100	100	100	100	100	100	100	100	100	100	100	100	100	100	100	100	100	100	100	100	100	100	100	100	100	100	100	100	100	100	100	100	100	100	100	100	100	100	100	100	100	100	100	100	100	100	100	100	100	100	100	100	100	100	100	100	100	100	100	100	100	100	100	100	100	100	100	100	100	100	100	100	100	100	100	100	100	100	100	100	100	100	100	100	100	100	100	100	100	100	100	100	100	100	100	100	100	100	100	100	100	100	100	100	100	100	100	100	100	100	100	100	100	100	100	100	100	100	100	100	100	100	100	100	100	100	100	100	100	100	100	100	100	100	100	100	100	100	100	1	1
626	Vibrio parahaemolyticus F9_8	99.161	99.161	99.161	99.161	99.161	99.161	99.161	99.161	99.161	99.161	99.161	99.161	99.161	99.161	99.161	99.161	99.161	99.161	99.161	99.161	99.161	99.161	99.161	99.161	99.161	99.161	99.161	99.161	99.161	99.161	99.161	99.161	99.161	99.161	99.161	99.161	99.161	99.161	99.161	99.161	99.161	99.161	99.161	99.161	99.161	99.161	99.161	99.161	99.161	99.161	99.161	99.161	99.161	99.161	99.161	99.161	99.161	99.161	99.161	99.161	99.161	99.161	99.161	99.161	99.161	99.161	99.161	99.161	99.161	99.161	99.161	99.161	99.161	99.161	99.161	99.161	99.161	99.161	99.161	99.161	99.161	99.161	99.161	99.161	99.161	99.161	99.161	99.161	99.161	99.161	99.161	99.161	99.161	99.161	99.161	99.161	99.161	99.161	99.161	99.161	99.161	99.161	99.161	99.161	99.161	99.161	99.161	99.161	99.161	99.161	99.161	99.161	99.161	99.161	99.161	99.161	99.161	99.161	99.161	99.161	99.161	99.161	99.161	99.161	99.161	99.161	99.161	99.161	99.161	99.161	99.161	99.161	99.161	99.161	99.161	99.161	99.161	99.161	99.161	99.161	99.161	99.161	99.161	99.161	99.161	99.161	99.161	99.161	99.161	99.161	99.161	99.161	99.161	99.161	99.161	99.161	99.161	99.161	99.161	99.161	99.161	99.161	99.161	99.161	99.161	99.161	99.161	99.161	99.161	99.161	99.161	99.161	99.161	99.161	99.161	99.161	99.161	99.161	99.161	99.161	99.161	99.161	99.161	99.161	99.161	99.161	99.161	99.161	99.161	99.161	99.161	99.161	99.161	99.161	99.161	99.161	99.161	99.161	99.161	99.161	99.161	99.161	99.161	99.161	99.161	99.161	99.161	99.161	99.161	99.161	99.161	99.161	99.161	99.161	99.161	99.161	99.161	99.161	99.161	99.161	99.161	99.161	99.161	99.161	99.161	99.161	99.161	99.161	99.161	99.161	99.161	99.161	99.161	99.335	99.335	99.335	99.335	99.335	99.335	99.335	99.335	99.335	99.335	99.335	99.335	99.335	99.335	99.335	99.335	99.335	99.335	99.335	99.335	99.335	99.335	99.335	99.335	99.335	99.335	99.335	99.335	100	2	1
627	Vibrio parahaemolyticus F9_6	99.193	99.193	99.193	99.193	99.193	99.193	99.193	99.193	99.193	99.193	99.193	99.193	99.193	99.193	99.193	99.193	99.193	99.193	99.193	99.193	99.193	99.193	99.193	99.193	99.193	99.193	99.193	99.193	99.193	99.193	99.193	99.193	99.193	99.193	99.193	99.193	99.193	99.193	99.193	99.193	99.193	99.193	99.193	99.193	99.193	99.193	99.193	99.193	99.193	99.193	99.193	99.193	99.193	99.193	99.193	99.193	99.193	99.193	99.193	99.193	99.193	99.193	99.193	99.193	99.193	99.193	99.193	99.193	99.193	99.193	99.193	99.193	99.193	99.193	99.193	99.193	99.193	99.193	99.193	99.193	99.193	99.193	99.193	99.193	99.193	99.193	99.193	99.193	99.193	99.193	99.193	99.193	99.193	99.193	99.193	99.193	99.193	99.193	99.193	99.193	99.193	99.193	99.193	99.193	99.193	99.193	99.193	99.193	99.193	99.193	99.193	99.193	99.193	99.193	99.193	99.193	99.193	99.193	99.193	99.193	99.193	99.193	99.193	99.193	99.193	99.193	99.193	99.193	99.193	99.193	99.193	99.193	99.193	99.193	99.193	99.193	99.193	99.193	99.193	99.193	99.193	99.193	99.193	99.193	99.193	99.193	99.193	99.193	99.193	99.193	99.193	99.193	99.193	99.193	99.193	99.193	99.193	99.193	99.193	99.193	99.193	99.193	99.193	99.193	99.193	99.193	99.193	99.193	99.193	99.193	99.193	99.193	99.193	99.193	99.193	99.193	99.193	99.193	99.193	99.193	99.193	99.193	99.193	99.193	99.193	99.193	99.193	99.193	99.193	99.193	99.193	99.193	99.193	99.193	99.193	99.193	99.193	99.193	99.193	99.193	99.193	99.193	99.193	99.193	99.193	99.193	99.193	99.193	99.193	99.193	99.193	99.193	99.193	99.193	99.193	99.193	99.193	99.193	99.193	99.193	99.193	99.193	99.193	99.193	99.193	99.193	99.193	99.193	99.193	99.193	99.193	99.193	99.193	99.193	99.193	99.193	99.193	99.193	99.193	99.193	99.193	99.193	99.193	99.193	99.193	99.193	99.193	99.193	99.193	99.193	99.193	99.193	99.193	99.193	99.193	99.193	99.193	99.193	99.193	99.193	99.193	100	1	1
629	Vibrio parahaemolyticus G2_6	99.274	99.274	99.274	99.274	99.274	99.274	99.274	99.274	99.274	99.274	99.274	99.274	99.274	99.274	99.274	99.274	99.274	99.274	99.274	99.274	99.274	99.274	99.274	99.274	99.274	99.274	99.274	99.274	99.274	99.274	99.274	99.274	99.274	99.274	99.274	99.274	99.274	99.274	99.274	99.274	99.274	99.274	99.274	99.274	99.274	99.274	99.274	99.274	99.274	99.274	99.274	99.274	99.274	99.274	99.274	99.274	99.274	99.274	99.274	99.274	99.274	99.274	99.274	99.274	99.274	99.274	99.274	99.274	99.274	99.274	99.274	99.274	99.274	99.274	99.274	99.274	99.274	99.274	99.274	99.274	99.274	99.274	99.274	99.274	99.274	99.274	99.274	99.274	99.274	99.274	99.274	99.274	99.274	99.274	99.274	99.274	99.274	99.274	99.274	99.274	99.274	99.274	99.274	99.274	99.274	99.274	99.274	99.274	99.274	99.274	99.274	99.274	99.274	99.274	99.274	99.274	99.274	99.274	99.274	99.274	99.274	99.274	99.274	99.274	99.274	99.274	99.274	99.274	99.274	99.274	99.274	99.274	99.274	99.274	99.274	99.274	99.274	99.274	99.274	99.274	99.274	99.274	99.274	99.274	99.274	99.274	99.274	99.274	99.274	99.274	99.274	99.274	99.274	99.274	99.274	99.274	99.274	99.274	99.274	99.274	99.274	99.274	99.274	99.274	99.274	99.274	99.274	99.274	99.274	99.274	99.274	99.274	99.274	99.274	99.274	99.274	99.274	99.274	99.274	99.274	99.274	99.274	99.274	99.274	99.274	99.274	99.274	99.274	99.274	99.274	99.274	99.274	99.274	99.274	99.274	99.274	99.274	99.274	99.274	99.274	99.274	99.274	99.274	99.274	99.274	99.274	99.274	99.274	99.274	99.274	99.274	99.274	99.274	99.274	99.274	99.274	99.274	99.274	99.274	99.274	99.274	99.274	99.274	99.274	99.274	99.274	99.274	99.274	99.274	99.274	99.274	99.274	99.274	99.274	99.274	99.274	99.274	99.274	99.274	99.274	99.274	99.274	99.274	99.274	99.274	99.274	99.274	99.274	99.274	99.274	99.274	99.274	99.274	99.274	99.274	99.274	99.274	99.274	99.274	99.274	99.274	100	1	1
632	Vibrio parahaemolyticus G2_5	99.324	99.324	99.324	99.324	99.324	99.324	99.324	99.324	99.324	99.324	99.324	99.324	99.324	99.324	99.324	99.324	99.324	99.324	99.324	99.324	99.324	99.324	99.324	99.324	99.324	99.324	99.324	99.324	99.324	99.324	99.324	99.324	99.324	99.324	99.324	99.324	99.324	99.324	99.324	99.324	99.324	99.324	99.324	99.324	99.324	99.324	99.324	99.324	99.324	99.324	99.324	99.324	99.324	99.324	99.324	99.324	99.324	99.324	99.324	99.324	99.324	99.324	99.324	99.324	99.324	99.324	99.324	99.324	99.324	99.324	99.324	99.324	99.324	99.324	99.324	99.324	99.324	99.324	99.324	99.324	99.324	99.324	99.324	99.324	99.324	99.324	99.324	99.324	99.324	99.324	99.324	99.324	99.324	99.324	99.324	99.324	99.324	99.324	99.324	99.324	99.324	99.324	99.324	99.324	99.324	99.324	99.324	99.324	99.324	99.324	99.324	99.324	99.324	99.324	99.324	99.324	99.324	99.324	99.324	99.324	99.324	99.324	99.324	99.324	99.324	99.324	99.324	99.324	99.324	99.324	99.324	99.324	99.324	99.324	99.324	99.324	99.324	99.324	99.324	99.324	99.324	99.324	99.324	99.324	99.324	99.324	99.324	99.324	99.324	99.324	99.324	99.324	99.324	99.324	99.324	99.324	99.324	99.324	99.324	99.324	99.324	99.324	99.324	99.324	99.324	99.324	99.324	99.324	99.324	99.324	99.324	99.324	99.324	99.324	99.324	99.324	99.324	99.324	99.324	99.324	99.324	99.324	99.324	99.324	99.324	99.324	99.324	99.324	99.324	99.324	99.324	99.324	99.324	99.324	99.324	99.324	99.324	99.324	99.324	99.324	99.324	99.324	99.324	99.324	99.324	99.324	99.324	99.324	99.324	99.324	99.324	99.324	99.324	99.324	99.324	99.324	99.324	99.324	99.324	99.324	99.324	99.324	99.324	99.324	99.324	99.324	99.324	99.324	99.324	99.324	99.324	99.324	99.324	99.324	99.324	99.324	99.324	99.324	99.324	99.324	99.324	99.324	99.324	99.324	99.324	99.324	99.324	99.324	99.324	99.324	99.324	99.324	99.324	99.324	99.324	99.324	99.324	99.324	99.324	99.324	99.324	100	1	1
635	Vibrio parahaemolyticus F9_5	99.101	99.101	99.101	99.101	99.101	99.101	99.101	99.101	99.101	99.101	99.101	99.101	99.101	99.101	99.101	99.101	99.101	99.101	99.101	99.101	99.101	99.101	99.101	99.101	99.101	99.101	99.101	99.101	99.101	99.101	99.101	99.101	99.101	99.101	99.101	99.101	99.101	99.101	99.101	99.101	99.101	99.101	99.101	99.101	99.101	99.101	99.101	99.101	99.101	99.101	99.101	99.101	99.101	99.101	99.101	99.101	99.101	99.101	99.101	99.101	99.101	99.101	99.101	99.101	99.101	99.101	99.101	99.101	99.101	99.101	99.101	99.101	99.101	99.101	99.101	99.101	99.101	99.101	99.101	99.101	99.101	99.101	99.101	99.101	99.101	99.101	99.101	99.101	99.101	99.101	99.101	99.101	99.101	99.101	99.101	99.101	99.101	99.101	99.101	99.101	99.101	99.101	99.101	99.101	99.101	99.101	99.101	99.101	99.101	99.101	99.101	99.101	99.101	99.101	99.101	99.101	99.101	99.101	99.101	99.101	99.101	99.101	99.101	99.101	99.101	99.101	99.101	99.101	99.101	99.101	99.101	99.101	99.101	99.101	99.101	99.101	99.101	99.101	99.101	99.101	99.101	99.101	99.101	99.101	99.101	99.101	99.101	99.101	99.101	99.101	99.101	99.101	99.101	99.101	99.101	99.101	99.101	99.101	99.101	99.101	99.101	99.101	99.101	99.101	99.101	99.101	99.101	99.101	99.101	99.101	99.101	99.101	99.101	99.101	99.101	99.101	99.101	99.101	99.101	99.101	99.101	99.101	99.101	99.101	99.101	99.101	99.101	99.101	99.101	99.101	99.101	99.101	99.101	99.101	99.101	99.101	99.101	99.101	99.101	99.101	99.101	99.101	99.101	99.101	99.101	99.101	99.101	99.101	99.101	99.101	99.101	99.101	99.101	99.101	99.101	99.101	99.101	99.101	99.101	99.101	99.101	99.101	99.101	99.101	99.101	99.101	99.101	99.101	99.101	99.101	99.101	99.101	99.101	99.101	99.101	99.101	99.101	99.101	99.101	99.101	99.101	99.101	99.101	99.101	99.101	99.101	99.101	99.101	99.101	99.101	99.101	99.101	99.101	99.101	99.101	99.101	99.101	99.101	99.101	99.101	99.101	100	1	1
636	Vibrio parahaemolyticus F9_10	99.021	99.021	99.021	99.021	99.021	99.021	99.021	99.021	99.021	99.021	99.021	99.021	99.021	99.021	99.021	99.021	99.021	99.021	99.021	99.021	99.021	99.021	99.021	99.021	99.021	99.021	99.021	99.021	99.021	99.021	99.021	99.021	99.021	99.021	99.021	99.021	99.021	99.021	99.021	99.021	99.021	99.021	99.021	99.021	99.021	99.021	99.021	99.021	99.021	99.021	99.021	99.021	99.021	99.021	99.021	99.021	99.021	99.021	99.021	99.021	99.021	99.021	99.021	99.021	99.021	99.021	99.021	99.021	99.021	99.021	99.021	99.021	99.021	99.021	99.021	99.021	99.021	99.021	99.021	99.021	99.021	99.021	99.021	99.021	99.021	99.021	99.021	99.021	99.021	99.021	99.021	99.021	99.021	99.021	99.021	99.021	99.021	99.021	99.021	99.021	99.021	99.021	99.021	99.021	99.021	99.021	99.021	99.021	99.021	99.021	99.021	99.021	99.021	99.021	99.021	99.021	99.021	99.021	99.021	99.021	99.021	99.021	99.021	99.021	99.021	99.021	99.021	99.021	99.021	99.021	99.021	99.021	99.021	99.021	99.021	99.021	99.021	99.021	99.021	99.021	99.021	99.021	99.021	99.021	99.021	99.021	99.021	99.021	99.021	99.021	99.021	99.021	99.021	99.021	99.021	99.021	99.021	99.021	99.021	99.021	99.021	99.021	99.021	99.021	99.021	99.021	99.021	99.021	99.021	99.021	99.021	99.021	99.021	99.021	99.021	99.021	99.021	99.021	99.021	99.021	99.021	99.021	99.021	99.021	99.021	99.021	99.021	99.021	99.021	99.021	99.021	99.021	99.021	99.021	99.021	99.021	99.021	99.021	99.021	99.021	99.021	99.021	99.021	99.021	99.021	99.021	99.021	99.021	99.021	99.021	99.021	99.021	99.021	99.021	99.021	99.021	99.021	99.021	99.021	99.021	99.021	99.021	99.021	99.021	99.021	99.021	99.021	99.021	99.021	99.021	99.021	99.021	99.021	99.021	99.021	99.021	99.021	99.021	99.021	99.021	99.021	99.021	99.021	99.021	99.021	99.021	99.021	99.021	99.021	99.021	99.021	99.021	99.021	99.021	99.021	99.021	99.021	99.021	99.021	99.021	99.021	100	1	1
644	Vibrio parahaemolyticus F6_5	99.439	99.439	99.439	99.439	99.439	99.439	99.439	99.439	99.439	99.439	99.439	99.439	99.439	99.439	99.439	99.439	99.439	99.439	99.439	99.439	99.439	99.439	99.439	99.439	99.439	99.439	99.439	99.439	99.439	99.439	99.439	99.439	99.439	99.439	99.439	99.439	99.439	99.439	99.439	99.439	99.439	99.439	99.439	99.439	99.439	99.439	99.439	99.439	99.439	99.439	99.439	99.439	99.439	99.439	99.439	99.439	99.439	99.439	99.439	99.439	99.439	99.439	99.439	99.439	99.439	99.439	99.439	99.439	99.439	99.439	99.439	99.439	99.439	99.439	99.439	99.439	99.439	99.439	99.439	99.439	99.439	99.439	99.439	99.439	99.439	99.439	99.439	99.439	99.439	99.439	99.439	99.439	99.439	99.439	99.439	99.439	99.439	99.439	99.439	99.439	99.439	99.439	99.439	99.439	99.439	99.439	99.439	99.439	99.439	99.439	99.439	99.439	99.439	99.439	99.439	99.439	99.439	99.439	99.439	99.439	99.439	99.439	99.439	99.439	99.439	99.439	99.439	99.439	99.439	99.439	99.439	99.439	99.439	99.439	99.439	99.439	99.439	99.439	99.439	99.439	99.439	99.439	99.439	99.439	99.439	99.439	99.439	99.439	99.439	99.439	99.439	99.439	99.439	99.439	99.439	99.439	99.439	99.439	99.439	99.439	99.439	99.439	99.439	99.439	99.439	99.439	99.439	99.439	99.439	99.439	99.439	99.439	99.439	99.439	99.439	99.439	99.439	99.439	99.439	99.439	99.439	99.439	99.439	99.439	99.439	99.439	99.439	99.439	99.439	99.439	99.439	99.439	99.439	99.439	99.439	99.439	99.439	99.439	99.439	99.439	99.439	99.439	99.439	99.439	99.439	99.439	99.439	99.439	99.439	99.439	99.439	99.439	99.439	99.439	99.439	99.439	99.439	99.439	99.439	99.439	99.439	99.439	99.439	99.439	99.439	99.439	99.439	99.439	99.439	99.439	99.439	99.439	99.439	99.439	99.439	99.439	99.439	99.439	99.439	99.439	99.439	99.439	99.439	99.439	99.439	99.439	99.439	99.439	99.439	99.439	99.439	99.439	99.439	99.439	99.439	99.439	99.439	99.439	99.439	99.439	99.439	100	1	1
646	Vibrio parahaemolyticus F5_5	99.168	99.168	99.168	99.168	99.168	99.168	99.168	99.168	99.168	99.168	99.168	99.168	99.168	99.168	99.168	99.168	99.168	99.168	99.168	99.168	99.168	99.168	99.168	99.168	99.168	99.168	99.168	99.168	99.168	99.168	99.168	99.168	99.168	99.168	99.168	99.168	99.168	99.168	99.168	99.168	99.168	99.168	99.168	99.168	99.168	99.168	99.168	99.168	99.168	99.168	99.168	99.168	99.168	99.168	99.168	99.168	99.168	99.168	99.168	99.168	99.168	99.168	99.168	99.168	99.168	99.168	99.168	99.168	99.168	99.168	99.168	99.168	99.168	99.168	99.168	99.168	99.168	99.168	99.168	99.168	99.168	99.168	99.168	99.168	99.168	99.168	99.168	99.168	99.168	99.168	99.168	99.168	99.168	99.168	99.168	99.168	99.168	99.168	99.168	99.168	99.168	99.168	99.168	99.168	99.168	99.168	99.168	99.168	99.168	99.168	99.168	99.168	99.168	99.168	99.168	99.168	99.168	99.168	99.168	99.168	99.168	99.168	99.168	99.168	99.168	99.168	99.168	99.168	99.168	99.168	99.168	99.168	99.168	99.168	99.168	99.168	99.168	99.168	99.168	99.168	99.168	99.168	99.168	99.168	99.168	99.168	99.168	99.168	99.168	99.168	99.168	99.168	99.168	99.168	99.168	99.168	99.168	99.168	99.168	99.168	99.168	99.168	99.168	99.168	99.168	99.168	99.168	99.168	99.168	99.168	99.168	99.168	99.168	99.168	99.168	99.168	99.168	99.168	99.168	99.168	99.168	99.168	99.168	99.168	99.168	99.168	99.168	99.168	99.168	99.168	99.168	99.168	99.168	99.168	99.168	99.168	99.168	99.168	99.168	99.168	99.168	99.168	99.168	99.168	99.168	99.168	99.168	99.168	99.168	99.168	99.168	99.168	99.168	99.168	99.168	99.168	99.168	99.168	99.168	99.168	99.168	99.168	99.168	99.168	99.168	99.168	99.168	99.168	99.168	99.168	99.168	99.425	99.425	99.425	99.425	99.425	99.425	99.425	99.425	99.425	99.425	99.425	99.425	99.425	99.425	99.425	99.425	99.425	99.425	99.425	99.425	99.425	99.425	99.425	99.425	99.425	99.425	99.425	99.425	99.425	99.425	100	2	1
653	Vibrio parahaemolyticus F9_1	99.143	99.143	99.143	99.143	99.143	99.143	99.143	99.143	99.143	99.143	99.143	99.143	99.143	99.143	99.143	99.143	99.143	99.143	99.143	99.143	99.143	99.143	99.143	99.143	99.143	99.143	99.143	99.143	99.143	99.143	99.143	99.143	99.143	99.143	99.143	99.143	99.143	99.143	99.143	99.143	99.143	99.143	99.143	99.143	99.143	99.143	99.143	99.143	99.143	99.143	99.143	99.143	99.143	99.143	99.143	99.143	99.143	99.143	99.143	99.143	99.143	99.143	99.143	99.143	99.143	99.143	99.143	99.143	99.143	99.143	99.143	99.143	99.143	99.143	99.143	99.143	99.143	99.143	99.143	99.143	99.143	99.143	99.143	99.143	99.143	99.143	99.143	99.143	99.143	99.143	99.143	99.143	99.143	99.143	99.143	99.143	99.143	99.143	99.143	99.143	99.143	99.143	99.143	99.143	99.143	99.143	99.143	99.143	99.143	99.143	99.143	99.143	99.143	99.143	99.143	99.143	99.143	99.143	99.143	99.143	99.143	99.143	99.143	99.143	99.143	99.143	99.143	99.143	99.143	99.143	99.143	99.143	99.143	99.143	99.143	99.143	99.143	99.143	99.143	99.143	99.143	99.143	99.143	99.143	99.143	99.143	99.143	99.143	99.143	99.143	99.143	99.143	99.143	99.143	99.143	99.143	99.143	99.143	99.143	99.143	99.143	99.143	99.143	99.143	99.143	99.143	99.143	99.143	99.143	99.143	99.143	99.143	99.143	99.143	99.143	99.143	99.143	99.143	99.143	99.143	99.143	99.143	99.143	99.143	99.143	99.143	99.143	99.143	99.143	99.143	99.143	99.143	99.143	99.143	99.143	99.143	99.143	99.143	99.143	99.143	99.143	99.143	99.143	99.143	99.143	99.143	99.143	99.143	99.143	99.143	99.143	99.143	99.143	99.143	99.143	99.143	99.143	99.143	99.143	99.143	99.143	99.143	99.143	99.143	99.143	99.143	99.143	99.143	99.143	99.143	99.143	99.143	99.143	99.143	99.143	99.143	99.143	99.143	99.143	99.143	99.143	99.143	99.143	99.143	99.143	99.143	99.143	99.143	99.143	99.143	99.143	99.143	99.143	99.143	99.143	99.143	99.143	99.143	99.143	99.143	99.143	100	1	1
655	Vibrio parahaemolyticus F8_8	99.213	99.213	99.213	99.213	99.213	99.213	99.213	99.213	99.213	99.213	99.213	99.213	99.213	99.213	99.213	99.213	99.213	99.213	99.213	99.213	99.213	99.213	99.213	99.213	99.213	99.213	99.213	99.213	99.213	99.213	99.213	99.213	99.213	99.213	99.213	99.213	99.213	99.213	99.213	99.213	99.213	99.213	99.213	99.213	99.213	99.213	99.213	99.213	99.213	99.213	99.213	99.213	99.213	99.213	99.213	99.213	99.213	99.213	99.213	99.213	99.213	99.213	99.213	99.213	99.213	99.213	99.213	99.213	99.213	99.213	99.213	99.213	99.213	99.213	99.213	99.213	99.213	99.213	99.213	99.213	99.213	99.213	99.213	99.213	99.213	99.213	99.213	99.213	99.213	99.213	99.213	99.213	99.213	99.213	99.213	99.213	99.213	99.213	99.213	99.213	99.213	99.213	99.213	99.213	99.213	99.213	99.213	99.213	99.213	99.213	99.213	99.213	99.213	99.213	99.213	99.213	99.213	99.213	99.213	99.213	99.213	99.213	99.213	99.213	99.213	99.213	99.213	99.213	99.213	99.213	99.213	99.213	99.213	99.213	99.213	99.213	99.213	99.213	99.213	99.213	99.213	99.213	99.213	99.213	99.213	99.213	99.213	99.213	99.213	99.213	99.213	99.213	99.213	99.213	99.213	99.213	99.213	99.213	99.213	99.213	99.213	99.213	99.213	99.213	99.213	99.213	99.213	99.213	99.213	99.213	99.213	99.213	99.213	99.213	99.213	99.213	99.213	99.213	99.213	99.213	99.213	99.213	99.213	99.213	99.213	99.213	99.213	99.213	99.213	99.213	99.213	99.213	99.213	99.213	99.213	99.213	99.213	99.213	99.213	99.213	99.213	99.213	99.213	99.213	99.213	99.213	99.213	99.213	99.213	99.213	99.213	99.213	99.213	99.213	99.213	99.213	99.213	99.213	99.213	99.213	99.213	99.213	99.213	99.213	99.213	99.213	99.213	99.213	99.213	99.213	99.213	99.213	99.213	99.213	99.213	99.213	99.213	99.213	99.213	99.213	99.213	99.213	99.213	99.213	99.213	99.213	99.213	99.213	99.213	99.213	99.213	99.213	99.213	99.213	99.213	99.213	99.213	99.213	99.213	99.213	99.213	100	1	1
658	Vibrio parahaemolyticus F8_3	99.209	99.209	99.209	99.209	99.209	99.209	99.209	99.209	99.209	99.209	99.209	99.209	99.209	99.209	99.209	99.209	99.209	99.209	99.209	99.209	99.209	99.209	99.209	99.209	99.209	99.209	99.209	99.209	99.209	99.209	99.209	99.209	99.209	99.209	99.209	99.209	99.209	99.209	99.209	99.209	99.209	99.209	99.209	99.209	99.209	99.209	99.209	99.209	99.209	99.209	99.209	99.209	99.209	99.209	99.209	99.209	99.209	99.209	99.209	99.209	99.209	99.209	99.209	99.209	99.209	99.209	99.209	99.209	99.209	99.209	99.209	99.209	99.209	99.209	99.209	99.209	99.209	99.209	99.209	99.209	99.209	99.209	99.209	99.209	99.209	99.209	99.209	99.209	99.209	99.209	99.209	99.209	99.209	99.209	99.209	99.209	99.209	99.209	99.209	99.209	99.209	99.209	99.209	99.209	99.209	99.209	99.209	99.209	99.209	99.209	99.209	99.209	99.209	99.209	99.209	99.209	99.209	99.209	99.209	99.209	99.209	99.209	99.209	99.209	99.209	99.209	99.209	99.209	99.209	99.209	99.209	99.209	99.209	99.209	99.209	99.209	99.209	99.209	99.209	99.209	99.209	99.209	99.209	99.209	99.209	99.209	99.209	99.209	99.209	99.209	99.209	99.209	99.209	99.209	99.209	99.209	99.209	99.209	99.209	99.209	99.209	99.209	99.209	99.209	99.209	99.209	99.209	99.209	99.209	99.209	99.209	99.209	99.209	99.209	99.209	99.209	99.209	99.209	99.209	99.209	99.209	99.209	99.209	99.209	99.209	99.209	99.209	99.209	99.209	99.209	99.209	99.209	99.209	99.209	99.209	99.209	99.209	99.209	99.209	99.209	99.209	99.209	99.209	99.209	99.209	99.209	99.209	99.209	99.209	99.209	99.209	99.209	99.209	99.209	99.209	99.209	99.209	99.209	99.209	99.209	99.209	99.209	99.209	99.209	99.209	99.209	99.209	99.209	99.209	99.209	99.209	99.209	99.209	99.209	99.209	99.209	99.209	99.209	99.209	99.209	99.209	99.209	99.209	99.209	99.209	99.209	99.209	99.209	99.209	99.209	99.209	99.209	99.209	99.209	99.209	99.209	99.209	99.209	99.209	99.209	99.209	100	1	1
659	Vibrio parahaemolyticus F8_2	99.143	99.143	99.143	99.143	99.143	99.143	99.143	99.143	99.143	99.143	99.143	99.143	99.143	99.143	99.143	99.143	99.143	99.143	99.143	99.143	99.143	99.143	99.143	99.143	99.143	99.143	99.143	99.143	99.143	99.143	99.143	99.143	99.143	99.143	99.143	99.143	99.143	99.143	99.143	99.143	99.143	99.143	99.143	99.143	99.143	99.143	99.143	99.143	99.143	99.143	99.143	99.143	99.143	99.143	99.143	99.143	99.143	99.143	99.143	99.143	99.143	99.143	99.143	99.143	99.143	99.143	99.143	99.143	99.143	99.143	99.143	99.143	99.143	99.143	99.143	99.143	99.143	99.143	99.143	99.143	99.143	99.143	99.143	99.143	99.143	99.143	99.143	99.143	99.143	99.143	99.143	99.143	99.143	99.143	99.143	99.143	99.143	99.143	99.143	99.143	99.143	99.143	99.143	99.143	99.143	99.143	99.143	99.143	99.143	99.143	99.143	99.143	99.143	99.143	99.143	99.143	99.143	99.143	99.143	99.143	99.143	99.143	99.143	99.143	99.143	99.143	99.143	99.143	99.143	99.143	99.143	99.143	99.143	99.143	99.143	99.143	99.143	99.143	99.143	99.143	99.143	99.143	99.143	99.143	99.143	99.143	99.143	99.143	99.143	99.143	99.143	99.143	99.143	99.143	99.143	99.143	99.143	99.143	99.143	99.143	99.143	99.143	99.143	99.143	99.143	99.143	99.143	99.143	99.143	99.143	99.143	99.143	99.143	99.143	99.143	99.143	99.143	99.143	99.143	99.143	99.143	99.143	99.143	99.143	99.143	99.143	99.143	99.143	99.143	99.143	99.143	99.143	99.143	99.143	99.143	99.143	99.143	99.143	99.143	99.143	99.143	99.143	99.143	99.143	99.143	99.143	99.143	99.143	99.143	99.143	99.143	99.143	99.143	99.143	99.143	99.143	99.143	99.143	99.143	99.143	99.143	99.143	99.143	99.143	99.143	99.143	99.143	99.143	99.143	99.143	99.143	99.143	99.143	99.143	99.143	99.143	99.143	99.143	99.143	99.143	99.143	99.143	99.143	99.143	99.143	99.143	99.143	99.143	99.143	99.143	99.143	99.143	99.143	99.143	99.143	99.143	99.143	99.143	99.143	99.143	99.143	100	1	1
660	Vibrio parahaemolyticus F8_10	99.278	99.278	99.278	99.278	99.278	99.278	99.278	99.278	99.278	99.278	99.278	99.278	99.278	99.278	99.278	99.278	99.278	99.278	99.278	99.278	99.278	99.278	99.278	99.278	99.278	99.278	99.278	99.278	99.278	99.278	99.278	99.278	99.278	99.278	99.278	99.278	99.278	99.278	99.278	99.278	99.278	99.278	99.278	99.278	99.278	99.278	99.278	99.278	99.278	99.278	99.278	99.278	99.278	99.278	99.278	99.278	99.278	99.278	99.278	99.278	99.278	99.278	99.278	99.278	99.278	99.278	99.278	99.278	99.278	99.278	99.278	99.278	99.278	99.278	99.278	99.278	99.278	99.278	99.278	99.278	99.278	99.278	99.278	99.278	99.278	99.278	99.278	99.278	99.278	99.278	99.278	99.278	99.278	99.278	99.278	99.278	99.278	99.278	99.278	99.278	99.278	99.278	99.278	99.278	99.278	99.278	99.278	99.278	99.278	99.278	99.278	99.278	99.278	99.278	99.278	99.278	99.278	99.278	99.278	99.278	99.278	99.278	99.278	99.278	99.278	99.278	99.278	99.278	99.278	99.278	99.278	99.278	99.278	99.278	99.278	99.278	99.278	99.278	99.278	99.278	99.278	99.278	99.278	99.278	99.278	99.278	99.278	99.278	99.278	99.278	99.278	99.278	99.278	99.278	99.278	99.278	99.278	99.278	99.278	99.278	99.278	99.278	99.278	99.278	99.278	99.278	99.278	99.278	99.278	99.278	99.278	99.278	99.278	99.278	99.278	99.278	99.278	99.278	99.278	99.278	99.278	99.278	99.278	99.278	99.278	99.278	99.278	99.278	99.278	99.278	99.278	99.278	99.278	99.278	99.278	99.278	99.278	99.278	99.278	99.278	99.278	99.278	99.278	99.278	99.278	99.278	99.278	99.278	99.278	99.278	99.278	99.278	99.278	99.278	99.278	99.278	99.278	99.278	99.278	99.278	99.278	99.278	99.278	99.278	99.278	99.278	99.278	99.278	99.278	99.278	99.278	99.278	99.278	99.278	99.278	99.278	99.278	99.278	99.278	99.278	99.278	99.278	99.278	99.278	99.278	99.278	99.278	99.278	99.278	99.278	99.278	99.278	99.278	99.278	99.278	99.278	99.278	99.278	99.278	99.278	99.278	100	1	1
662	Vibrio parahaemolyticus F7_8	99.412	99.412	99.412	99.412	99.412	99.412	99.412	99.412	99.412	99.412	99.412	99.412	99.412	99.412	99.412	99.412	99.412	99.412	99.412	99.412	99.412	99.412	99.412	99.412	99.412	99.412	99.412	99.412	99.412	99.412	99.412	99.412	99.412	99.412	99.412	99.412	99.412	99.412	99.412	99.412	99.412	99.412	99.412	99.412	99.412	99.412	99.412	99.412	99.412	99.412	99.412	99.412	99.412	99.412	99.412	99.412	99.412	99.412	99.412	99.412	99.412	99.412	99.412	99.412	99.412	99.412	99.412	99.412	99.412	99.412	99.412	99.412	99.412	99.412	99.412	99.412	99.412	99.412	99.412	99.412	99.412	99.412	99.412	99.412	99.412	99.412	99.412	99.412	99.412	99.412	99.412	99.412	99.412	99.412	99.412	99.412	99.412	99.412	99.412	99.412	99.412	99.412	99.412	99.412	99.412	99.412	99.412	99.412	99.412	99.412	99.412	99.412	99.412	99.412	99.412	99.412	99.412	99.412	99.412	99.412	99.412	99.412	99.412	99.412	99.412	99.412	99.412	99.412	99.412	99.412	99.412	99.412	99.412	99.412	99.412	99.412	99.412	99.412	99.412	99.412	99.412	99.412	99.412	99.412	99.412	99.412	99.412	99.412	99.412	99.412	99.412	99.412	99.412	99.412	99.412	99.412	99.412	99.412	99.412	99.412	99.412	99.412	99.412	99.412	99.412	99.412	99.412	99.412	99.412	99.412	99.412	99.412	99.412	99.412	99.412	99.412	99.412	99.412	99.412	99.412	99.412	99.412	99.412	99.412	99.412	99.412	99.412	99.412	99.412	99.412	99.412	99.412	99.412	99.412	99.412	99.412	99.412	99.412	99.412	99.412	99.412	99.412	99.412	99.412	99.412	99.412	99.412	99.412	99.412	99.412	99.412	99.412	99.412	99.412	99.412	99.412	99.412	99.412	99.412	99.412	99.412	99.412	99.412	99.412	99.412	99.412	99.412	99.412	99.412	99.412	99.412	99.412	99.412	99.412	99.412	99.412	99.412	99.412	99.412	99.412	99.412	99.412	99.412	99.412	99.412	99.412	99.412	99.412	99.412	99.412	99.412	99.412	99.412	99.412	99.412	99.412	99.412	99.412	99.412	99.412	99.412	100	1	1
667	Vibrio parahaemolyticus F4_8	99.032	99.032	99.032	99.032	99.032	99.032	99.032	99.032	99.032	99.032	99.032	99.032	99.032	99.032	99.032	99.032	99.032	99.032	99.032	99.032	99.032	99.032	99.032	99.032	99.032	99.032	99.032	99.032	99.032	99.032	99.032	99.032	99.032	99.032	99.032	99.032	99.032	99.032	99.032	99.032	99.032	99.032	99.032	99.032	99.032	99.032	99.032	99.032	99.032	99.032	99.032	99.032	99.032	99.032	99.032	99.032	99.032	99.032	99.032	99.032	99.032	99.032	99.032	99.032	99.032	99.032	99.032	99.032	99.032	99.032	99.032	99.032	99.032	99.032	99.032	99.032	99.032	99.032	99.032	99.032	99.032	99.032	99.032	99.032	99.032	99.032	99.032	99.032	99.032	99.032	99.032	99.032	99.032	99.032	99.032	99.032	99.032	99.032	99.032	99.032	99.032	99.032	99.032	99.032	99.032	99.032	99.032	99.032	99.032	99.032	99.032	99.032	99.032	99.032	99.032	99.032	99.032	99.032	99.032	99.032	99.032	99.032	99.032	99.032	99.032	99.032	99.032	99.032	99.032	99.032	99.032	99.032	99.032	99.032	99.032	99.032	99.032	99.032	99.032	99.032	99.032	99.032	99.032	99.032	99.032	99.032	99.032	99.032	99.032	99.032	99.032	99.032	99.032	99.032	99.032	99.032	99.032	99.032	99.032	99.032	99.032	99.032	99.032	99.032	99.032	99.032	99.032	99.032	99.032	99.032	99.032	99.032	99.032	99.032	99.032	99.032	99.032	99.032	99.032	99.032	99.032	99.032	99.032	99.032	99.032	99.032	99.032	99.032	99.032	99.032	99.032	99.032	99.032	99.032	99.032	99.032	99.032	99.032	99.032	99.032	99.032	99.032	99.032	99.032	99.032	99.032	99.032	99.032	99.032	99.032	99.032	99.032	99.032	99.032	99.032	99.032	99.032	99.032	99.032	99.032	99.032	99.032	99.032	99.032	99.032	99.032	99.032	99.032	99.032	99.032	99.032	99.032	99.032	99.032	99.032	99.032	99.032	99.032	99.032	99.032	99.032	99.032	99.032	99.032	99.032	99.032	99.032	99.032	99.032	99.032	99.032	99.032	99.032	99.032	99.032	99.032	99.032	99.032	99.032	99.032	99.032	100	1	1
668	Vibrio parahaemolyticus F9_4	99.009	99.009	99.009	99.009	99.009	99.009	99.009	99.009	99.009	99.009	99.009	99.009	99.009	99.009	99.009	99.009	99.009	99.009	99.009	99.009	99.009	99.009	99.009	99.009	99.009	99.009	99.009	99.009	99.009	99.009	99.009	99.009	99.009	99.009	99.009	99.009	99.009	99.009	99.009	99.009	99.009	99.009	99.009	99.009	99.009	99.009	99.009	99.009	99.009	99.009	99.009	99.009	99.009	99.009	99.009	99.009	99.009	99.009	99.009	99.009	99.009	99.009	99.009	99.009	99.009	99.009	99.009	99.009	99.009	99.009	99.009	99.009	99.009	99.009	99.009	99.009	99.009	99.009	99.009	99.009	99.009	99.009	99.009	99.009	99.009	99.009	99.009	99.009	99.009	99.009	99.009	99.009	99.009	99.009	99.009	99.009	99.009	99.009	99.009	99.009	99.009	99.009	99.009	99.009	99.009	99.009	99.009	99.009	99.009	99.009	99.009	99.009	99.009	99.009	99.009	99.009	99.009	99.009	99.009	99.009	99.009	99.009	99.009	99.009	99.009	99.009	99.009	99.009	99.009	99.009	99.009	99.009	99.009	99.009	99.009	99.009	99.009	99.009	99.009	99.009	99.009	99.009	99.009	99.009	99.009	99.009	99.009	99.009	99.009	99.009	99.009	99.009	99.009	99.009	99.009	99.009	99.009	99.009	99.009	99.009	99.009	99.009	99.009	99.009	99.009	99.009	99.009	99.009	99.009	99.009	99.009	99.009	99.009	99.009	99.009	99.009	99.009	99.009	99.009	99.009	99.009	99.009	99.009	99.009	99.009	99.009	99.009	99.009	99.009	99.009	99.009	99.009	99.009	99.009	99.009	99.009	99.009	99.009	99.009	99.009	99.009	99.009	99.009	99.009	99.009	99.009	99.009	99.009	99.009	99.009	99.009	99.009	99.009	99.009	99.009	99.009	99.009	99.009	99.009	99.009	99.009	99.009	99.009	99.009	99.009	99.009	99.009	99.009	99.009	99.009	99.009	99.009	99.009	99.009	99.009	99.009	99.009	99.009	99.009	99.009	99.009	99.009	99.009	99.009	99.009	99.009	99.009	99.009	99.009	99.009	99.009	99.009	99.009	99.009	99.009	99.009	99.009	99.009	99.009	99.009	99.009	100	1	1
674	Vibrio parahaemolyticus F7_10	99.143	99.143	99.143	99.143	99.143	99.143	99.143	99.143	99.143	99.143	99.143	99.143	99.143	99.143	99.143	99.143	99.143	99.143	99.143	99.143	99.143	99.143	99.143	99.143	99.143	99.143	99.143	99.143	99.143	99.143	99.143	99.143	99.143	99.143	99.143	99.143	99.143	99.143	99.143	99.143	99.143	99.143	99.143	99.143	99.143	99.143	99.143	99.143	99.143	99.143	99.143	99.143	99.143	99.143	99.143	99.143	99.143	99.143	99.143	99.143	99.143	99.143	99.143	99.143	99.143	99.143	99.143	99.143	99.143	99.143	99.143	99.143	99.143	99.143	99.143	99.143	99.143	99.143	99.143	99.143	99.143	99.143	99.143	99.143	99.143	99.143	99.143	99.143	99.143	99.143	99.143	99.143	99.143	99.143	99.143	99.143	99.143	99.143	99.143	99.143	99.143	99.143	99.143	99.143	99.143	99.143	99.143	99.143	99.143	99.143	99.143	99.143	99.143	99.143	99.143	99.143	99.143	99.143	99.143	99.143	99.143	99.143	99.143	99.143	99.143	99.143	99.143	99.143	99.143	99.143	99.143	99.143	99.143	99.143	99.143	99.143	99.143	99.143	99.143	99.143	99.143	99.143	99.143	99.143	99.143	99.143	99.143	99.143	99.143	99.143	99.143	99.143	99.143	99.143	99.143	99.143	99.143	99.143	99.143	99.143	99.143	99.143	99.143	99.143	99.143	99.143	99.143	99.143	99.143	99.143	99.143	99.143	99.143	99.143	99.143	99.143	99.143	99.143	99.143	99.143	99.143	99.143	99.143	99.143	99.143	99.143	99.143	99.143	99.143	99.143	99.143	99.143	99.143	99.143	99.143	99.143	99.143	99.143	99.143	99.143	99.143	99.143	99.143	99.143	99.143	99.143	99.143	99.143	99.143	99.143	99.143	99.143	99.143	99.143	99.143	99.143	99.143	99.143	99.143	99.143	99.143	99.143	99.143	99.143	99.143	99.143	99.143	99.143	99.143	99.143	99.143	99.143	99.143	99.143	99.143	99.143	99.143	99.143	99.143	99.143	99.143	99.143	99.143	99.143	99.143	99.143	99.143	99.143	99.143	99.143	99.143	99.143	99.143	99.143	99.143	99.143	99.143	99.143	99.143	99.143	99.143	100	1	1
677	Vibrio parahaemolyticus F6_4	99.228	99.228	99.228	99.228	99.228	99.228	99.228	99.228	99.228	99.228	99.228	99.228	99.228	99.228	99.228	99.228	99.228	99.228	99.228	99.228	99.228	99.228	99.228	99.228	99.228	99.228	99.228	99.228	99.228	99.228	99.228	99.228	99.228	99.228	99.228	99.228	99.228	99.228	99.228	99.228	99.228	99.228	99.228	99.228	99.228	99.228	99.228	99.228	99.228	99.228	99.228	99.228	99.228	99.228	99.228	99.228	99.228	99.228	99.228	99.228	99.228	99.228	99.228	99.228	99.228	99.228	99.228	99.228	99.228	99.228	99.228	99.228	99.228	99.228	99.228	99.228	99.228	99.228	99.228	99.228	99.228	99.228	99.228	99.228	99.228	99.228	99.228	99.228	99.228	99.228	99.228	99.228	99.228	99.228	99.228	99.228	99.228	99.228	99.228	99.228	99.228	99.228	99.228	99.228	99.228	99.228	99.228	99.228	99.228	99.228	99.228	99.228	99.228	99.228	99.228	99.228	99.228	99.228	99.228	99.228	99.228	99.228	99.228	99.228	99.228	99.228	99.228	99.228	99.228	99.228	99.228	99.228	99.228	99.228	99.228	99.228	99.228	99.228	99.228	99.228	99.228	99.228	99.228	99.228	99.228	99.228	99.228	99.228	99.228	99.228	99.228	99.228	99.228	99.228	99.228	99.228	99.228	99.228	99.228	99.228	99.228	99.228	99.228	99.228	99.228	99.228	99.228	99.228	99.228	99.228	99.228	99.228	99.228	99.228	99.228	99.228	99.228	99.228	99.228	99.228	99.228	99.228	99.228	99.228	99.228	99.228	99.228	99.228	99.228	99.228	99.228	99.228	99.228	99.228	99.228	99.228	99.228	99.228	99.228	99.228	99.228	99.228	99.228	99.228	99.228	99.228	99.228	99.228	99.228	99.228	99.228	99.228	99.228	99.228	99.228	99.228	99.228	99.228	99.228	99.228	99.228	99.228	99.228	99.228	99.228	99.228	99.228	99.228	99.228	99.228	99.228	99.228	99.228	99.228	99.228	99.228	99.228	99.228	99.228	99.228	99.228	99.228	99.228	99.228	99.228	99.228	99.228	99.228	99.228	99.228	99.228	99.228	99.228	99.228	99.228	99.228	99.228	99.228	99.228	99.228	99.228	100	1	1
682	Vibrio parahaemolyticus GSJ2016VP009	98.283	98.283	98.283	98.283	98.283	98.283	98.283	98.283	98.283	98.283	98.283	98.283	98.283	98.283	98.283	98.283	98.283	98.283	98.283	98.283	98.283	98.283	98.283	98.283	98.283	98.283	98.283	98.283	98.283	98.283	98.283	98.283	98.283	98.283	98.283	98.283	98.283	98.283	98.283	98.283	98.283	98.283	98.283	98.283	98.283	98.283	98.283	98.283	98.283	98.283	98.283	98.283	98.283	98.283	98.283	98.283	98.283	98.283	98.283	98.283	98.283	98.283	98.283	98.283	98.283	98.283	98.283	98.283	98.283	98.283	98.283	98.283	98.283	98.283	98.283	98.283	98.283	98.283	98.283	98.283	98.283	98.283	98.283	98.283	98.283	98.283	98.283	98.283	98.283	98.283	98.283	98.283	98.283	98.283	98.283	98.283	98.283	98.283	98.283	98.283	98.283	98.283	98.283	98.283	98.283	98.283	98.283	98.283	98.283	98.283	98.283	98.283	98.283	98.283	98.283	98.283	98.283	98.283	98.283	98.283	98.283	98.283	98.283	98.283	98.283	98.283	98.283	98.283	98.283	98.283	98.283	98.283	98.283	98.283	98.283	98.283	98.283	98.283	98.283	98.283	98.283	98.283	98.283	98.283	98.283	98.283	98.283	98.283	98.283	98.283	98.283	98.283	98.283	98.283	98.283	98.283	98.283	98.283	98.283	98.283	98.283	98.283	98.283	98.283	98.283	98.283	98.283	98.283	98.283	98.283	98.283	98.283	98.283	98.283	98.283	98.283	98.283	98.283	98.283	98.283	98.283	98.283	98.283	98.283	98.283	98.283	98.283	98.283	98.283	98.283	98.283	98.283	98.283	98.283	98.283	98.283	98.283	98.283	98.283	98.283	98.283	98.283	98.283	98.283	98.283	98.283	98.283	98.283	98.283	98.283	98.283	98.283	98.283	98.283	98.283	98.283	98.283	98.283	98.283	98.283	98.283	98.283	98.283	98.283	98.283	98.283	98.283	98.283	98.283	98.283	98.283	98.283	98.283	98.283	98.283	98.283	98.283	98.283	98.283	98.283	98.283	98.283	98.283	98.283	98.283	98.283	98.283	98.283	98.283	98.283	98.283	98.283	98.283	98.283	98.283	98.283	98.283	98.283	98.283	98.283	98.283	100	1	1
684	Vibrio parahaemolyticus F3_9	100	100	100	100	100	100	100	100	100	100	100	100	100	100	100	100	100	100	100	100	100	100	100	100	100	100	100	100	100	100	100	100	100	100	100	100	100	100	100	100	100	100	100	100	100	100	100	100	100	100	100	100	100	100	100	100	100	100	100	100	100	100	100	100	100	100	100	100	100	100	100	100	100	100	100	100	100	100	100	100	100	100	100	100	100	100	100	100	100	100	100	100	100	100	100	100	100	100	100	100	100	100	100	100	100	100	100	100	100	100	100	100	100	100	100	100	100	100	100	100	100	100	100	100	100	100	100	100	100	100	100	100	100	100	100	100	100	100	100	100	100	100	100	100	100	100	100	100	100	100	100	100	100	100	100	100	100	100	100	100	100	100	100	100	100	100	100	100	100	100	100	100	100	100	100	100	100	100	100	100	100	100	100	100	100	100	100	100	100	100	100	100	100	100	100	100	100	100	100	100	100	100	100	100	100	100	100	100	100	100	100	100	100	100	100	100	100	100	100	100	100	100	100	100	100	100	100	100	100	100	100	100	100	100	100	100	100	100	100	100	100	100	100	100	100	100	100	100	100	100	100	100	100	100	100	100	100	100	100	100	100	100	1	1
687	Vibrio parahaemolyticus F3_10	100	100	100	100	100	100	100	100	100	100	100	100	100	100	100	100	100	100	100	100	100	100	100	100	100	100	100	100	100	100	100	100	100	100	100	100	100	100	100	100	100	100	100	100	100	100	100	100	100	100	100	100	100	100	100	100	100	100	100	100	100	100	100	100	100	100	100	100	100	100	100	100	100	100	100	100	100	100	100	100	100	100	100	100	100	100	100	100	100	100	100	100	100	100	100	100	100	100	100	100	100	100	100	100	100	100	100	100	100	100	100	100	100	100	100	100	100	100	100	100	100	100	100	100	100	100	100	100	100	100	100	100	100	100	100	100	100	100	100	100	100	100	100	100	100	100	100	100	100	100	100	100	100	100	100	100	100	100	100	100	100	100	100	100	100	100	100	100	100	100	100	100	100	100	100	100	100	100	100	100	100	100	100	100	100	100	100	100	100	100	100	100	100	100	100	100	100	100	100	100	100	100	100	100	100	100	100	100	100	100	100	100	100	100	100	100	100	100	100	100	100	100	100	100	100	100	100	100	100	100	100	100	100	100	100	100	100	100	100	100	100	100	100	100	100	100	100	100	100	100	100	100	100	100	100	100	100	100	100	100	100	100	1	1
688	Vibrio parahaemolyticus F2_4	99.201	99.201	99.201	99.201	99.201	99.201	99.201	99.201	99.201	99.201	99.201	99.201	99.201	99.201	99.201	99.201	99.201	99.201	99.201	99.201	99.201	99.201	99.201	99.201	99.201	99.201	99.201	99.201	99.201	99.201	99.201	99.201	99.201	99.201	99.201	99.201	99.201	99.201	99.201	99.201	99.201	99.201	99.201	99.201	99.201	99.201	99.201	99.201	99.201	99.201	99.201	99.201	99.201	99.201	99.201	99.201	99.201	99.201	99.201	99.201	99.201	99.201	99.201	99.201	99.201	99.201	99.201	99.201	99.201	99.201	99.201	99.201	99.201	99.201	99.201	99.201	99.201	99.201	99.201	99.201	99.201	99.201	99.201	99.201	99.201	99.201	99.201	99.201	99.201	99.201	99.201	99.201	99.201	99.201	99.201	99.201	99.201	99.201	99.201	99.201	99.201	99.201	99.201	99.201	99.201	99.201	99.201	99.201	99.201	99.201	99.201	99.201	99.201	99.201	99.201	99.201	99.201	99.201	99.201	99.201	99.201	99.201	99.201	99.201	99.201	99.201	99.201	99.201	99.201	99.201	99.201	99.201	99.201	99.201	99.201	99.201	99.201	99.201	99.201	99.201	99.201	99.201	99.201	99.201	99.201	99.201	99.201	99.201	99.201	99.201	99.201	99.201	99.201	99.201	99.201	99.201	99.201	99.201	99.201	99.201	99.201	99.201	99.201	99.201	99.201	99.201	99.201	99.201	99.201	99.201	99.201	99.201	99.201	99.201	99.201	99.201	99.201	99.201	99.201	99.201	99.201	99.201	99.201	99.201	99.201	99.201	99.201	99.201	99.201	99.201	99.201	99.201	99.201	99.201	99.201	99.201	99.201	99.201	99.201	99.201	99.201	99.201	99.201	99.201	99.201	99.201	99.201	99.201	99.201	99.201	99.201	99.201	99.201	99.201	99.201	99.201	99.201	99.201	99.201	99.201	99.201	99.201	99.201	99.201	99.201	99.201	99.201	99.201	99.201	99.201	99.201	99.201	99.201	99.201	99.201	99.201	99.201	99.201	99.201	99.201	99.201	99.201	99.201	99.201	99.201	99.201	99.201	99.201	99.201	99.201	99.201	99.201	99.201	99.201	99.201	99.201	99.201	99.201	99.201	99.201	99.201	100	1	1
689	Vibrio parahaemolyticus F2_1	99.201	99.201	99.201	99.201	99.201	99.201	99.201	99.201	99.201	99.201	99.201	99.201	99.201	99.201	99.201	99.201	99.201	99.201	99.201	99.201	99.201	99.201	99.201	99.201	99.201	99.201	99.201	99.201	99.201	99.201	99.201	99.201	99.201	99.201	99.201	99.201	99.201	99.201	99.201	99.201	99.201	99.201	99.201	99.201	99.201	99.201	99.201	99.201	99.201	99.201	99.201	99.201	99.201	99.201	99.201	99.201	99.201	99.201	99.201	99.201	99.201	99.201	99.201	99.201	99.201	99.201	99.201	99.201	99.201	99.201	99.201	99.201	99.201	99.201	99.201	99.201	99.201	99.201	99.201	99.201	99.201	99.201	99.201	99.201	99.201	99.201	99.201	99.201	99.201	99.201	99.201	99.201	99.201	99.201	99.201	99.201	99.201	99.201	99.201	99.201	99.201	99.201	99.201	99.201	99.201	99.201	99.201	99.201	99.201	99.201	99.201	99.201	99.201	99.201	99.201	99.201	99.201	99.201	99.201	99.201	99.201	99.201	99.201	99.201	99.201	99.201	99.201	99.201	99.201	99.201	99.201	99.201	99.201	99.201	99.201	99.201	99.201	99.201	99.201	99.201	99.201	99.201	99.201	99.201	99.201	99.201	99.201	99.201	99.201	99.201	99.201	99.201	99.201	99.201	99.201	99.201	99.201	99.201	99.201	99.201	99.201	99.201	99.201	99.201	99.201	99.201	99.201	99.201	99.201	99.201	99.201	99.201	99.201	99.201	99.201	99.201	99.201	99.201	99.201	99.201	99.201	99.201	99.201	99.201	99.201	99.201	99.201	99.201	99.201	99.201	99.201	99.201	99.201	99.201	99.201	99.201	99.201	99.201	99.201	99.201	99.201	99.201	99.201	99.201	99.201	99.201	99.201	99.201	99.201	99.201	99.201	99.201	99.201	99.201	99.201	99.201	99.201	99.201	99.201	99.201	99.201	99.201	99.201	99.201	99.201	99.201	99.201	99.201	99.201	99.201	99.201	99.201	99.201	99.201	99.201	99.201	99.201	99.201	99.201	99.201	99.201	99.201	99.201	99.201	99.201	99.201	99.201	99.201	99.201	99.201	99.201	99.201	99.201	99.201	99.201	99.201	99.201	99.201	99.201	99.201	99.201	100	1	1
694	Vibrio parahaemolyticus F4_1	99.19	99.19	99.19	99.19	99.19	99.19	99.19	99.19	99.19	99.19	99.19	99.19	99.19	99.19	99.19	99.19	99.19	99.19	99.19	99.19	99.19	99.19	99.19	99.19	99.19	99.19	99.19	99.19	99.19	99.19	99.19	99.19	99.19	99.19	99.19	99.19	99.19	99.19	99.19	99.19	99.19	99.19	99.19	99.19	99.19	99.19	99.19	99.19	99.19	99.19	99.19	99.19	99.19	99.19	99.19	99.19	99.19	99.19	99.19	99.19	99.19	99.19	99.19	99.19	99.19	99.19	99.19	99.19	99.19	99.19	99.19	99.19	99.19	99.19	99.19	99.19	99.19	99.19	99.19	99.19	99.19	99.19	99.19	99.19	99.19	99.19	99.19	99.19	99.19	99.19	99.19	99.19	99.19	99.19	99.19	99.19	99.19	99.19	99.19	99.19	99.19	99.19	99.19	99.19	99.19	99.19	99.19	99.19	99.19	99.19	99.19	99.19	99.19	99.19	99.19	99.19	99.19	99.19	99.19	99.19	99.19	99.19	99.19	99.19	99.19	99.19	99.19	99.19	99.19	99.19	99.19	99.19	99.19	99.19	99.19	99.19	99.19	99.19	99.19	99.19	99.19	99.19	99.19	99.19	99.19	99.19	99.19	99.19	99.19	99.19	99.19	99.19	99.19	99.19	99.19	99.19	99.19	99.19	99.19	99.19	99.19	99.19	99.19	99.19	99.19	99.19	99.19	99.19	99.19	99.19	99.19	99.19	99.19	99.19	99.19	99.19	99.19	99.19	99.19	99.19	99.19	99.19	99.19	99.19	99.19	99.19	99.19	99.19	99.19	99.19	99.19	99.19	99.19	99.19	99.19	99.19	99.19	99.19	99.19	99.19	99.19	99.19	99.19	99.19	99.19	99.19	99.19	99.19	99.19	99.19	99.19	99.19	99.19	99.19	99.19	99.19	99.19	99.19	99.19	99.19	99.19	99.19	99.19	99.19	99.19	99.19	99.19	99.19	99.19	99.19	99.19	99.19	99.19	99.19	99.19	99.19	99.19	99.19	99.19	99.19	99.19	99.19	99.19	99.19	99.19	99.19	99.19	99.19	99.19	99.19	99.19	99.19	99.19	99.19	99.19	99.19	99.19	99.19	99.19	99.19	99.19	100	1	1
695	Vibrio parahaemolyticus F3_5	100	100	100	100	100	100	100	100	100	100	100	100	100	100	100	100	100	100	100	100	100	100	100	100	100	100	100	100	100	100	100	100	100	100	100	100	100	100	100	100	100	100	100	100	100	100	100	100	100	100	100	100	100	100	100	100	100	100	100	100	100	100	100	100	100	100	100	100	100	100	100	100	100	100	100	100	100	100	100	100	100	100	100	100	100	100	100	100	100	100	100	100	100	100	100	100	100	100	100	100	100	100	100	100	100	100	100	100	100	100	100	100	100	100	100	100	100	100	100	100	100	100	100	100	100	100	100	100	100	100	100	100	100	100	100	100	100	100	100	100	100	100	100	100	100	100	100	100	100	100	100	100	100	100	100	100	100	100	100	100	100	100	100	100	100	100	100	100	100	100	100	100	100	100	100	100	100	100	100	100	100	100	100	100	100	100	100	100	100	100	100	100	100	100	100	100	100	100	100	100	100	100	100	100	100	100	100	100	100	100	100	100	100	100	100	100	100	100	100	100	100	100	100	100	100	100	100	100	100	100	100	100	100	100	100	100	100	100	100	100	100	100	100	100	100	100	100	100	100	100	100	100	100	100	100	100	100	100	100	100	100	100	2	1
696	Vibrio parahaemolyticus F3_4	99.996	99.996	99.996	99.996	99.996	99.996	99.996	99.996	99.996	99.996	99.996	99.996	99.996	99.996	99.996	99.996	99.996	99.996	99.996	99.996	99.996	99.996	99.996	99.996	99.996	99.996	99.996	99.996	99.996	99.996	99.996	99.996	99.996	99.996	99.996	99.996	99.996	99.996	99.996	99.996	99.996	99.996	99.996	99.996	99.996	99.996	99.996	99.996	99.996	99.996	99.996	99.996	99.996	99.996	99.996	99.996	99.996	99.996	99.996	99.996	99.996	99.996	99.996	99.996	99.996	99.996	99.996	99.996	99.996	99.996	99.996	99.996	99.996	99.996	99.996	99.996	99.996	99.996	99.996	99.996	99.996	99.996	99.996	99.996	99.996	99.996	99.996	99.996	99.996	99.996	99.996	99.996	99.996	99.996	99.996	99.996	99.996	99.996	99.996	99.996	99.996	99.996	99.996	99.996	99.996	99.996	99.996	99.996	99.996	99.996	99.996	99.996	99.996	99.996	99.996	99.996	99.996	99.996	99.996	99.996	99.996	99.996	99.996	99.996	99.996	99.996	99.996	99.996	99.996	99.996	99.996	99.996	99.996	99.996	99.996	99.996	99.996	99.996	99.996	99.996	99.996	99.996	99.996	99.996	99.996	99.996	99.996	99.996	99.996	99.996	99.996	99.996	99.996	99.996	99.996	99.996	99.996	99.996	99.996	99.996	99.996	99.996	99.996	99.996	99.996	99.996	99.996	99.996	99.996	99.996	99.996	99.996	99.996	99.996	99.996	99.996	99.996	99.996	99.996	99.996	99.996	99.996	99.996	99.996	99.996	99.996	99.996	99.996	99.996	99.996	99.996	99.996	99.996	99.996	99.996	99.996	99.996	99.996	99.996	99.996	99.996	99.996	99.996	99.996	99.996	99.996	99.996	99.996	99.996	99.996	99.996	99.996	99.996	99.996	99.996	99.996	99.996	99.996	99.996	99.996	99.996	99.996	99.996	99.996	99.996	99.996	99.996	99.996	99.996	99.996	99.996	99.996	99.996	99.996	99.996	99.996	99.996	99.996	99.996	99.996	99.996	99.996	99.996	99.996	99.996	99.996	99.996	99.996	99.996	99.996	99.996	99.996	99.996	99.996	99.996	99.996	99.996	99.996	99.996	99.996	99.996	100	1	1
697	Vibrio parahaemolyticus F3_3	99.988	99.988	99.988	99.988	99.988	99.988	99.988	99.988	99.988	99.988	99.988	99.988	99.988	99.988	99.988	99.988	99.988	99.988	99.988	99.988	99.988	99.988	99.988	99.988	99.988	99.988	99.988	99.988	99.988	99.988	99.988	99.988	99.988	99.988	99.988	99.988	99.988	99.988	99.988	99.988	99.988	99.988	99.988	99.988	99.988	99.988	99.988	99.988	99.988	99.988	99.988	99.988	99.988	99.988	99.988	99.988	99.988	99.988	99.988	99.988	99.988	99.988	99.988	99.988	99.988	99.988	99.988	99.988	99.988	99.988	99.988	99.988	99.988	99.988	99.988	99.988	99.988	99.988	99.988	99.988	99.988	99.988	99.988	99.988	99.988	99.988	99.988	99.988	99.988	99.988	99.988	99.988	99.988	99.988	99.988	99.988	99.988	99.988	99.988	99.988	99.988	99.988	99.988	99.988	99.988	99.988	99.988	99.988	99.988	99.988	99.988	99.988	99.988	99.988	99.988	99.988	99.988	99.988	99.988	99.988	99.988	99.988	99.988	99.988	99.988	99.988	99.988	99.988	99.988	99.988	99.988	99.988	99.988	99.988	99.988	99.988	99.988	99.988	99.988	99.988	99.988	99.988	99.988	99.988	99.988	99.988	99.988	99.988	99.988	99.988	99.988	99.988	99.988	99.988	99.988	99.988	99.988	99.988	99.988	99.988	99.988	99.988	99.988	99.988	99.988	99.988	99.988	99.988	99.988	99.988	99.988	99.988	99.988	99.988	99.988	99.988	99.988	99.988	99.988	99.988	99.988	99.988	99.988	99.988	99.988	99.988	99.988	99.988	99.988	99.988	99.988	99.988	99.988	99.988	99.988	99.988	99.988	99.988	99.988	99.988	99.988	99.988	99.988	99.988	99.988	99.988	99.988	99.988	99.988	99.988	99.988	99.988	99.988	99.988	99.988	99.988	99.988	99.988	99.988	99.988	99.988	99.988	99.988	99.988	99.988	99.988	99.988	99.988	99.988	99.988	99.988	99.988	99.988	99.988	99.988	99.988	99.988	99.988	99.988	99.988	99.988	99.988	99.988	99.988	99.988	99.988	99.988	99.988	99.988	99.988	99.988	99.988	99.988	99.988	99.988	99.988	99.988	99.988	99.988	99.988	99.988	100	1	1
698	Vibrio parahaemolyticus F3_2	100	100	100	100	100	100	100	100	100	100	100	100	100	100	100	100	100	100	100	100	100	100	100	100	100	100	100	100	100	100	100	100	100	100	100	100	100	100	100	100	100	100	100	100	100	100	100	100	100	100	100	100	100	100	100	100	100	100	100	100	100	100	100	100	100	100	100	100	100	100	100	100	100	100	100	100	100	100	100	100	100	100	100	100	100	100	100	100	100	100	100	100	100	100	100	100	100	100	100	100	100	100	100	100	100	100	100	100	100	100	100	100	100	100	100	100	100	100	100	100	100	100	100	100	100	100	100	100	100	100	100	100	100	100	100	100	100	100	100	100	100	100	100	100	100	100	100	100	100	100	100	100	100	100	100	100	100	100	100	100	100	100	100	100	100	100	100	100	100	100	100	100	100	100	100	100	100	100	100	100	100	100	100	100	100	100	100	100	100	100	100	100	100	100	100	100	100	100	100	100	100	100	100	100	100	100	100	100	100	100	100	100	100	100	100	100	100	100	100	100	100	100	100	100	100	100	100	100	100	100	100	100	100	100	100	100	100	100	100	100	100	100	100	100	100	100	100	100	100	100	100	100	100	100	100	100	100	100	100	100	100	100	1	1
699	Vibrio parahaemolyticus F3_1	100	100	100	100	100	100	100	100	100	100	100	100	100	100	100	100	100	100	100	100	100	100	100	100	100	100	100	100	100	100	100	100	100	100	100	100	100	100	100	100	100	100	100	100	100	100	100	100	100	100	100	100	100	100	100	100	100	100	100	100	100	100	100	100	100	100	100	100	100	100	100	100	100	100	100	100	100	100	100	100	100	100	100	100	100	100	100	100	100	100	100	100	100	100	100	100	100	100	100	100	100	100	100	100	100	100	100	100	100	100	100	100	100	100	100	100	100	100	100	100	100	100	100	100	100	100	100	100	100	100	100	100	100	100	100	100	100	100	100	100	100	100	100	100	100	100	100	100	100	100	100	100	100	100	100	100	100	100	100	100	100	100	100	100	100	100	100	100	100	100	100	100	100	100	100	100	100	100	100	100	100	100	100	100	100	100	100	100	100	100	100	100	100	100	100	100	100	100	100	100	100	100	100	100	100	100	100	100	100	100	100	100	100	100	100	100	100	100	100	100	100	100	100	100	100	100	100	100	100	100	100	100	100	100	100	100	100	100	100	100	100	100	100	100	100	100	100	100	100	100	100	100	100	100	100	100	100	100	100	100	100	100	1	1
704	Vibrio parahaemolyticus F10_7	99.504	99.504	99.504	99.504	99.504	99.504	99.504	99.504	99.504	99.504	99.504	99.504	99.504	99.504	99.504	99.504	99.504	99.504	99.504	99.504	99.504	99.504	99.504	99.504	99.504	99.504	99.504	99.504	99.504	99.504	99.504	99.504	99.504	99.504	99.504	99.504	99.504	99.504	99.504	99.504	99.504	99.504	99.504	99.504	99.504	99.504	99.504	99.504	99.504	99.504	99.504	99.504	99.504	99.504	99.504	99.504	99.504	99.504	99.504	99.504	99.504	99.504	99.504	99.504	99.504	99.504	99.504	99.504	99.504	99.504	99.504	99.504	99.504	99.504	99.504	99.504	99.504	99.504	99.504	99.504	99.504	99.504	99.504	99.504	99.504	99.504	99.504	99.504	99.504	99.504	99.504	99.504	99.504	99.504	99.504	99.504	99.504	99.504	99.504	99.504	99.504	99.504	99.504	99.504	99.504	99.504	99.504	99.504	99.504	99.504	99.504	99.504	99.504	99.504	99.504	99.504	99.504	99.504	99.504	99.504	99.504	99.504	99.504	99.504	99.504	99.504	99.504	99.504	99.504	99.504	99.504	99.504	99.504	99.504	99.504	99.504	99.504	99.504	99.504	99.504	99.504	99.504	99.504	99.504	99.504	99.504	99.504	99.504	99.504	99.504	99.504	99.504	99.504	99.504	99.504	99.504	99.504	99.504	99.504	99.504	99.504	99.504	99.504	99.504	99.504	99.504	99.504	99.504	99.504	99.504	99.504	99.504	99.504	99.504	99.504	99.504	99.504	99.504	99.504	99.504	99.504	99.504	99.504	99.504	99.504	99.504	99.504	99.504	99.504	99.504	99.504	99.504	99.504	99.504	99.504	99.504	99.504	99.504	99.504	99.504	99.504	99.504	99.504	99.504	99.504	99.504	99.504	99.504	99.504	99.504	99.504	99.504	99.504	99.504	99.504	99.504	99.504	99.504	99.504	99.504	99.504	99.504	99.504	99.504	99.504	99.504	99.504	99.504	99.504	99.504	99.504	99.504	99.504	99.504	99.504	99.504	99.504	99.504	99.504	99.504	99.504	99.504	99.504	99.504	99.504	99.504	99.504	99.504	99.504	99.504	99.504	99.504	99.504	99.504	99.504	99.504	99.504	99.504	99.504	99.504	99.504	100	1	1
705	Vibrio parahaemolyticus F10_3	99.209	99.209	99.209	99.209	99.209	99.209	99.209	99.209	99.209	99.209	99.209	99.209	99.209	99.209	99.209	99.209	99.209	99.209	99.209	99.209	99.209	99.209	99.209	99.209	99.209	99.209	99.209	99.209	99.209	99.209	99.209	99.209	99.209	99.209	99.209	99.209	99.209	99.209	99.209	99.209	99.209	99.209	99.209	99.209	99.209	99.209	99.209	99.209	99.209	99.209	99.209	99.209	99.209	99.209	99.209	99.209	99.209	99.209	99.209	99.209	99.209	99.209	99.209	99.209	99.209	99.209	99.209	99.209	99.209	99.209	99.209	99.209	99.209	99.209	99.209	99.209	99.209	99.209	99.209	99.209	99.209	99.209	99.209	99.209	99.209	99.209	99.209	99.209	99.209	99.209	99.209	99.209	99.209	99.209	99.209	99.209	99.209	99.209	99.209	99.209	99.209	99.209	99.209	99.209	99.209	99.209	99.209	99.209	99.209	99.209	99.209	99.209	99.209	99.209	99.209	99.209	99.209	99.209	99.209	99.209	99.209	99.209	99.209	99.209	99.209	99.209	99.209	99.209	99.209	99.209	99.209	99.209	99.209	99.209	99.209	99.209	99.209	99.209	99.209	99.209	99.209	99.209	99.209	99.209	99.209	99.209	99.209	99.209	99.209	99.209	99.209	99.209	99.209	99.209	99.209	99.209	99.209	99.209	99.209	99.209	99.209	99.209	99.209	99.209	99.209	99.209	99.209	99.209	99.209	99.209	99.209	99.209	99.209	99.209	99.209	99.209	99.209	99.209	99.209	99.209	99.209	99.209	99.209	99.209	99.209	99.209	99.209	99.209	99.209	99.209	99.209	99.209	99.209	99.209	99.209	99.209	99.209	99.209	99.209	99.209	99.209	99.209	99.209	99.209	99.209	99.209	99.209	99.209	99.209	99.209	99.209	99.209	99.209	99.209	99.209	99.209	99.209	99.209	99.209	99.209	99.209	99.209	99.209	99.209	99.209	99.209	99.209	99.209	99.209	99.209	99.209	99.209	99.209	99.209	99.209	99.209	99.209	99.209	99.209	99.209	99.209	99.209	99.209	99.209	99.209	99.209	99.209	99.209	99.209	99.209	99.209	99.209	99.209	99.209	99.209	99.209	99.209	99.209	99.209	99.209	99.209	100	1	1
708	Vibrio parahaemolyticus F4_4	99.19	99.19	99.19	99.19	99.19	99.19	99.19	99.19	99.19	99.19	99.19	99.19	99.19	99.19	99.19	99.19	99.19	99.19	99.19	99.19	99.19	99.19	99.19	99.19	99.19	99.19	99.19	99.19	99.19	99.19	99.19	99.19	99.19	99.19	99.19	99.19	99.19	99.19	99.19	99.19	99.19	99.19	99.19	99.19	99.19	99.19	99.19	99.19	99.19	99.19	99.19	99.19	99.19	99.19	99.19	99.19	99.19	99.19	99.19	99.19	99.19	99.19	99.19	99.19	99.19	99.19	99.19	99.19	99.19	99.19	99.19	99.19	99.19	99.19	99.19	99.19	99.19	99.19	99.19	99.19	99.19	99.19	99.19	99.19	99.19	99.19	99.19	99.19	99.19	99.19	99.19	99.19	99.19	99.19	99.19	99.19	99.19	99.19	99.19	99.19	99.19	99.19	99.19	99.19	99.19	99.19	99.19	99.19	99.19	99.19	99.19	99.19	99.19	99.19	99.19	99.19	99.19	99.19	99.19	99.19	99.19	99.19	99.19	99.19	99.19	99.19	99.19	99.19	99.19	99.19	99.19	99.19	99.19	99.19	99.19	99.19	99.19	99.19	99.19	99.19	99.19	99.19	99.19	99.19	99.19	99.19	99.19	99.19	99.19	99.19	99.19	99.19	99.19	99.19	99.19	99.19	99.19	99.19	99.19	99.19	99.19	99.19	99.19	99.19	99.19	99.19	99.19	99.19	99.19	99.19	99.19	99.19	99.19	99.19	99.19	99.19	99.19	99.19	99.19	99.19	99.19	99.19	99.19	99.19	99.19	99.19	99.19	99.19	99.19	99.19	99.19	99.19	99.19	99.19	99.19	99.19	99.19	99.19	99.19	99.19	99.19	99.19	99.19	99.19	99.19	99.19	99.19	99.19	99.19	99.19	99.19	99.19	99.19	99.19	99.19	99.19	99.19	99.19	99.19	99.19	99.19	99.19	99.19	99.19	99.19	99.19	99.19	99.19	99.19	99.19	99.19	99.19	99.19	99.19	99.19	99.19	99.19	99.19	99.19	99.19	99.19	99.19	99.19	99.19	99.19	99.19	99.19	99.19	99.19	99.19	99.19	99.19	99.19	99.19	99.19	99.19	99.19	99.19	99.19	99.19	99.19	100	1	1
709	Vibrio parahaemolyticus F10_2	99.32	99.32	99.32	99.32	99.32	99.32	99.32	99.32	99.32	99.32	99.32	99.32	99.32	99.32	99.32	99.32	99.32	99.32	99.32	99.32	99.32	99.32	99.32	99.32	99.32	99.32	99.32	99.32	99.32	99.32	99.32	99.32	99.32	99.32	99.32	99.32	99.32	99.32	99.32	99.32	99.32	99.32	99.32	99.32	99.32	99.32	99.32	99.32	99.32	99.32	99.32	99.32	99.32	99.32	99.32	99.32	99.32	99.32	99.32	99.32	99.32	99.32	99.32	99.32	99.32	99.32	99.32	99.32	99.32	99.32	99.32	99.32	99.32	99.32	99.32	99.32	99.32	99.32	99.32	99.32	99.32	99.32	99.32	99.32	99.32	99.32	99.32	99.32	99.32	99.32	99.32	99.32	99.32	99.32	99.32	99.32	99.32	99.32	99.32	99.32	99.32	99.32	99.32	99.32	99.32	99.32	99.32	99.32	99.32	99.32	99.32	99.32	99.32	99.32	99.32	99.32	99.32	99.32	99.32	99.32	99.32	99.32	99.32	99.32	99.32	99.32	99.32	99.32	99.32	99.32	99.32	99.32	99.32	99.32	99.32	99.32	99.32	99.32	99.32	99.32	99.32	99.32	99.32	99.32	99.32	99.32	99.32	99.32	99.32	99.32	99.32	99.32	99.32	99.32	99.32	99.32	99.32	99.32	99.32	99.32	99.32	99.32	99.32	99.32	99.32	99.32	99.32	99.32	99.32	99.32	99.32	99.32	99.32	99.32	99.32	99.32	99.32	99.32	99.32	99.32	99.32	99.32	99.32	99.32	99.32	99.32	99.32	99.32	99.32	99.32	99.32	99.32	99.32	99.32	99.32	99.32	99.32	99.32	99.32	99.32	99.32	99.32	99.32	99.32	99.32	99.32	99.32	99.32	99.32	99.32	99.32	99.32	99.32	99.32	99.32	99.32	99.32	99.32	99.32	99.32	99.32	99.32	99.32	99.32	99.32	99.32	99.32	99.32	99.32	99.32	99.32	99.32	99.32	99.32	99.32	99.32	99.32	99.32	99.32	99.32	99.32	99.32	99.32	99.32	99.32	99.32	99.32	99.32	99.32	99.32	99.32	99.32	99.32	99.32	99.32	99.32	99.32	99.32	99.32	99.32	99.32	100	1	1
710	Vibrio parahaemolyticus F3_8	100	100	100	100	100	100	100	100	100	100	100	100	100	100	100	100	100	100	100	100	100	100	100	100	100	100	100	100	100	100	100	100	100	100	100	100	100	100	100	100	100	100	100	100	100	100	100	100	100	100	100	100	100	100	100	100	100	100	100	100	100	100	100	100	100	100	100	100	100	100	100	100	100	100	100	100	100	100	100	100	100	100	100	100	100	100	100	100	100	100	100	100	100	100	100	100	100	100	100	100	100	100	100	100	100	100	100	100	100	100	100	100	100	100	100	100	100	100	100	100	100	100	100	100	100	100	100	100	100	100	100	100	100	100	100	100	100	100	100	100	100	100	100	100	100	100	100	100	100	100	100	100	100	100	100	100	100	100	100	100	100	100	100	100	100	100	100	100	100	100	100	100	100	100	100	100	100	100	100	100	100	100	100	100	100	100	100	100	100	100	100	100	100	100	100	100	100	100	100	100	100	100	100	100	100	100	100	100	100	100	100	100	100	100	100	100	100	100	100	100	100	100	100	100	100	100	100	100	100	100	100	100	100	100	100	100	100	100	100	100	100	100	100	100	100	100	100	100	100	100	100	100	100	100	100	100	100	100	100	100	100	100	1	1
711	Vibrio parahaemolyticus F3_6	100	100	100	100	100	100	100	100	100	100	100	100	100	100	100	100	100	100	100	100	100	100	100	100	100	100	100	100	100	100	100	100	100	100	100	100	100	100	100	100	100	100	100	100	100	100	100	100	100	100	100	100	100	100	100	100	100	100	100	100	100	100	100	100	100	100	100	100	100	100	100	100	100	100	100	100	100	100	100	100	100	100	100	100	100	100	100	100	100	100	100	100	100	100	100	100	100	100	100	100	100	100	100	100	100	100	100	100	100	100	100	100	100	100	100	100	100	100	100	100	100	100	100	100	100	100	100	100	100	100	100	100	100	100	100	100	100	100	100	100	100	100	100	100	100	100	100	100	100	100	100	100	100	100	100	100	100	100	100	100	100	100	100	100	100	100	100	100	100	100	100	100	100	100	100	100	100	100	100	100	100	100	100	100	100	100	100	100	100	100	100	100	100	100	100	100	100	100	100	100	100	100	100	100	100	100	100	100	100	100	100	100	100	100	100	100	100	100	100	100	100	100	100	100	100	100	100	100	100	100	100	100	100	100	100	100	100	100	100	100	100	100	100	100	100	100	100	100	100	100	100	100	100	100	100	100	100	100	100	100	100	100	2	1
712	Vibrio parahaemolyticus F2_7	100	100	100	100	100	100	100	100	100	100	100	100	100	100	100	100	100	100	100	100	100	100	100	100	100	100	100	100	100	100	100	100	100	100	100	100	100	100	100	100	100	100	100	100	100	100	100	100	100	100	100	100	100	100	100	100	100	100	100	100	100	100	100	100	100	100	100	100	100	100	100	100	100	100	100	100	100	100	100	100	100	100	100	100	100	100	100	100	100	100	100	100	100	100	100	100	100	100	100	100	100	100	100	100	100	100	100	100	100	100	100	100	100	100	100	100	100	100	100	100	100	100	100	100	100	100	100	100	100	100	100	100	100	100	100	100	100	100	100	100	100	100	100	100	100	100	100	100	100	100	100	100	100	100	100	100	100	100	100	100	100	100	100	100	100	100	100	100	100	100	100	100	100	100	100	100	100	100	100	100	100	100	100	100	100	100	100	100	100	100	100	100	100	100	100	100	100	100	100	100	100	100	100	100	100	100	100	100	100	100	100	100	100	100	100	100	100	100	100	100	100	100	100	100	100	100	100	100	100	100	100	100	100	100	100	100	100	100	100	100	100	100	100	100	100	100	100	100	100	100	100	100	100	100	100	100	100	100	100	100	100	100	1	1
713	Vibrio parahaemolyticus F2_10	100	100	100	100	100	100	100	100	100	100	100	100	100	100	100	100	100	100	100	100	100	100	100	100	100	100	100	100	100	100	100	100	100	100	100	100	100	100	100	100	100	100	100	100	100	100	100	100	100	100	100	100	100	100	100	100	100	100	100	100	100	100	100	100	100	100	100	100	100	100	100	100	100	100	100	100	100	100	100	100	100	100	100	100	100	100	100	100	100	100	100	100	100	100	100	100	100	100	100	100	100	100	100	100	100	100	100	100	100	100	100	100	100	100	100	100	100	100	100	100	100	100	100	100	100	100	100	100	100	100	100	100	100	100	100	100	100	100	100	100	100	100	100	100	100	100	100	100	100	100	100	100	100	100	100	100	100	100	100	100	100	100	100	100	100	100	100	100	100	100	100	100	100	100	100	100	100	100	100	100	100	100	100	100	100	100	100	100	100	100	100	100	100	100	100	100	100	100	100	100	100	100	100	100	100	100	100	100	100	100	100	100	100	100	100	100	100	100	100	100	100	100	100	100	100	100	100	100	100	100	100	100	100	100	100	100	100	100	100	100	100	100	100	100	100	100	100	100	100	100	100	100	100	100	100	100	100	100	100	100	100	100	1	1
714	Vibrio parahaemolyticus F2_8	100	100	100	100	100	100	100	100	100	100	100	100	100	100	100	100	100	100	100	100	100	100	100	100	100	100	100	100	100	100	100	100	100	100	100	100	100	100	100	100	100	100	100	100	100	100	100	100	100	100	100	100	100	100	100	100	100	100	100	100	100	100	100	100	100	100	100	100	100	100	100	100	100	100	100	100	100	100	100	100	100	100	100	100	100	100	100	100	100	100	100	100	100	100	100	100	100	100	100	100	100	100	100	100	100	100	100	100	100	100	100	100	100	100	100	100	100	100	100	100	100	100	100	100	100	100	100	100	100	100	100	100	100	100	100	100	100	100	100	100	100	100	100	100	100	100	100	100	100	100	100	100	100	100	100	100	100	100	100	100	100	100	100	100	100	100	100	100	100	100	100	100	100	100	100	100	100	100	100	100	100	100	100	100	100	100	100	100	100	100	100	100	100	100	100	100	100	100	100	100	100	100	100	100	100	100	100	100	100	100	100	100	100	100	100	100	100	100	100	100	100	100	100	100	100	100	100	100	100	100	100	100	100	100	100	100	100	100	100	100	100	100	100	100	100	100	100	100	100	100	100	100	100	100	100	100	100	100	100	100	100	100	1	1
716	Vibrio parahaemolyticus F10_8	99.155	99.155	99.155	99.155	99.155	99.155	99.155	99.155	99.155	99.155	99.155	99.155	99.155	99.155	99.155	99.155	99.155	99.155	99.155	99.155	99.155	99.155	99.155	99.155	99.155	99.155	99.155	99.155	99.155	99.155	99.155	99.155	99.155	99.155	99.155	99.155	99.155	99.155	99.155	99.155	99.155	99.155	99.155	99.155	99.155	99.155	99.155	99.155	99.155	99.155	99.155	99.155	99.155	99.155	99.155	99.155	99.155	99.155	99.155	99.155	99.155	99.155	99.155	99.155	99.155	99.155	99.155	99.155	99.155	99.155	99.155	99.155	99.155	99.155	99.155	99.155	99.155	99.155	99.155	99.155	99.155	99.155	99.155	99.155	99.155	99.155	99.155	99.155	99.155	99.155	99.155	99.155	99.155	99.155	99.155	99.155	99.155	99.155	99.155	99.155	99.155	99.155	99.155	99.155	99.155	99.155	99.155	99.155	99.155	99.155	99.155	99.155	99.155	99.155	99.155	99.155	99.155	99.155	99.155	99.155	99.155	99.155	99.155	99.155	99.155	99.155	99.155	99.155	99.155	99.155	99.155	99.155	99.155	99.155	99.155	99.155	99.155	99.155	99.155	99.155	99.155	99.155	99.155	99.155	99.155	99.155	99.155	99.155	99.155	99.155	99.155	99.155	99.155	99.155	99.155	99.155	99.155	99.155	99.155	99.155	99.155	99.155	99.155	99.155	99.155	99.155	99.155	99.155	99.155	99.155	99.155	99.155	99.155	99.155	99.155	99.155	99.155	99.155	99.155	99.155	99.155	99.155	99.155	99.155	99.155	99.155	99.155	99.155	99.155	99.155	99.155	99.155	99.155	99.155	99.155	99.155	99.155	99.155	99.155	99.155	99.155	99.155	99.155	99.155	99.155	99.155	99.155	99.155	99.155	99.155	99.155	99.155	99.155	99.155	99.155	99.155	99.155	99.155	99.155	99.155	99.155	99.155	99.155	99.155	99.155	99.155	99.155	99.155	99.155	99.155	99.155	99.155	99.155	99.155	99.155	99.155	99.155	99.155	99.155	99.155	99.155	99.155	99.155	99.155	99.155	99.155	99.155	99.155	99.155	99.155	99.155	99.155	99.155	99.155	99.155	99.155	99.155	99.155	99.155	99.155	99.155	100	1	1
717	Vibrio parahaemolyticus F10_6	99.044	99.044	99.044	99.044	99.044	99.044	99.044	99.044	99.044	99.044	99.044	99.044	99.044	99.044	99.044	99.044	99.044	99.044	99.044	99.044	99.044	99.044	99.044	99.044	99.044	99.044	99.044	99.044	99.044	99.044	99.044	99.044	99.044	99.044	99.044	99.044	99.044	99.044	99.044	99.044	99.044	99.044	99.044	99.044	99.044	99.044	99.044	99.044	99.044	99.044	99.044	99.044	99.044	99.044	99.044	99.044	99.044	99.044	99.044	99.044	99.044	99.044	99.044	99.044	99.044	99.044	99.044	99.044	99.044	99.044	99.044	99.044	99.044	99.044	99.044	99.044	99.044	99.044	99.044	99.044	99.044	99.044	99.044	99.044	99.044	99.044	99.044	99.044	99.044	99.044	99.044	99.044	99.044	99.044	99.044	99.044	99.044	99.044	99.044	99.044	99.044	99.044	99.044	99.044	99.044	99.044	99.044	99.044	99.044	99.044	99.044	99.044	99.044	99.044	99.044	99.044	99.044	99.044	99.044	99.044	99.044	99.044	99.044	99.044	99.044	99.044	99.044	99.044	99.044	99.044	99.044	99.044	99.044	99.044	99.044	99.044	99.044	99.044	99.044	99.044	99.044	99.044	99.044	99.044	99.044	99.044	99.044	99.044	99.044	99.044	99.044	99.044	99.044	99.044	99.044	99.044	99.044	99.044	99.044	99.044	99.044	99.044	99.044	99.044	99.044	99.044	99.044	99.044	99.044	99.044	99.044	99.044	99.044	99.044	99.044	99.044	99.044	99.044	99.044	99.044	99.044	99.044	99.044	99.044	99.044	99.044	99.044	99.044	99.044	99.044	99.044	99.044	99.044	99.044	99.044	99.044	99.044	99.044	99.044	99.044	99.044	99.044	99.044	99.044	99.044	99.044	99.044	99.044	99.044	99.044	99.044	99.044	99.044	99.044	99.044	99.044	99.044	99.044	99.044	99.044	99.044	99.044	99.044	99.044	99.044	99.044	99.044	99.044	99.044	99.044	99.044	99.044	99.044	99.044	99.044	99.044	99.044	99.044	99.044	99.044	99.044	99.044	99.044	99.044	99.044	99.044	99.044	99.044	99.044	99.044	99.044	99.044	99.044	99.044	99.044	99.044	99.044	99.044	99.044	99.044	99.044	100	1	1
718	Vibrio parahaemolyticus F10_1	99.086	99.086	99.086	99.086	99.086	99.086	99.086	99.086	99.086	99.086	99.086	99.086	99.086	99.086	99.086	99.086	99.086	99.086	99.086	99.086	99.086	99.086	99.086	99.086	99.086	99.086	99.086	99.086	99.086	99.086	99.086	99.086	99.086	99.086	99.086	99.086	99.086	99.086	99.086	99.086	99.086	99.086	99.086	99.086	99.086	99.086	99.086	99.086	99.086	99.086	99.086	99.086	99.086	99.086	99.086	99.086	99.086	99.086	99.086	99.086	99.086	99.086	99.086	99.086	99.086	99.086	99.086	99.086	99.086	99.086	99.086	99.086	99.086	99.086	99.086	99.086	99.086	99.086	99.086	99.086	99.086	99.086	99.086	99.086	99.086	99.086	99.086	99.086	99.086	99.086	99.086	99.086	99.086	99.086	99.086	99.086	99.086	99.086	99.086	99.086	99.086	99.086	99.086	99.086	99.086	99.086	99.086	99.086	99.086	99.086	99.086	99.086	99.086	99.086	99.086	99.086	99.086	99.086	99.086	99.086	99.086	99.086	99.086	99.086	99.086	99.086	99.086	99.086	99.086	99.086	99.086	99.086	99.086	99.086	99.086	99.086	99.086	99.086	99.086	99.086	99.086	99.086	99.086	99.086	99.086	99.086	99.086	99.086	99.086	99.086	99.086	99.086	99.086	99.086	99.086	99.086	99.086	99.086	99.086	99.086	99.086	99.086	99.086	99.086	99.086	99.086	99.086	99.086	99.086	99.086	99.086	99.086	99.086	99.086	99.086	99.086	99.086	99.086	99.086	99.086	99.086	99.086	99.086	99.086	99.086	99.086	99.086	99.086	99.086	99.086	99.086	99.086	99.086	99.086	99.086	99.086	99.086	99.086	99.086	99.086	99.086	99.086	99.086	99.086	99.086	99.086	99.086	99.086	99.086	99.086	99.086	99.086	99.086	99.086	99.086	99.086	99.086	99.086	99.086	99.086	99.086	99.086	99.086	99.086	99.086	99.086	99.086	99.086	99.086	99.086	99.086	99.086	99.086	99.086	99.086	99.086	99.086	99.086	99.086	99.086	99.086	99.086	99.086	99.086	99.086	99.086	99.086	99.086	99.086	99.086	99.086	99.086	99.086	99.086	99.086	99.086	99.086	99.086	99.086	99.086	99.086	100	1	1
720	Vibrio parahaemolyticus F1_6	99.205	99.205	99.205	99.205	99.205	99.205	99.205	99.205	99.205	99.205	99.205	99.205	99.205	99.205	99.205	99.205	99.205	99.205	99.205	99.205	99.205	99.205	99.205	99.205	99.205	99.205	99.205	99.205	99.205	99.205	99.205	99.205	99.205	99.205	99.205	99.205	99.205	99.205	99.205	99.205	99.205	99.205	99.205	99.205	99.205	99.205	99.205	99.205	99.205	99.205	99.205	99.205	99.205	99.205	99.205	99.205	99.205	99.205	99.205	99.205	99.205	99.205	99.205	99.205	99.205	99.205	99.205	99.205	99.205	99.205	99.205	99.205	99.205	99.205	99.205	99.205	99.205	99.205	99.205	99.205	99.205	99.205	99.205	99.205	99.205	99.205	99.205	99.205	99.205	99.205	99.205	99.205	99.205	99.205	99.205	99.205	99.205	99.205	99.205	99.205	99.205	99.205	99.205	99.205	99.205	99.205	99.205	99.205	99.205	99.205	99.205	99.205	99.205	99.205	99.205	99.205	99.205	99.205	99.205	99.205	99.205	99.205	99.205	99.205	99.205	99.205	99.205	99.205	99.205	99.205	99.205	99.205	99.205	99.205	99.205	99.205	99.205	99.205	99.205	99.205	99.205	99.205	99.205	99.205	99.205	99.205	99.205	99.205	99.205	99.205	99.205	99.205	99.205	99.205	99.205	99.205	99.205	99.205	99.205	99.205	99.205	99.205	99.205	99.205	99.205	99.205	99.205	99.205	99.205	99.205	99.205	99.205	99.205	99.205	99.205	99.205	99.205	99.205	99.205	99.205	99.205	99.205	99.205	99.205	99.205	99.205	99.205	99.205	99.205	99.205	99.205	99.205	99.205	99.205	99.205	99.205	99.205	99.205	99.205	99.205	99.205	99.205	99.205	99.205	99.205	99.205	99.205	99.205	99.205	99.205	99.205	99.205	99.205	99.205	99.205	99.205	99.205	99.205	99.205	99.205	99.205	99.205	99.205	99.205	99.205	99.205	99.205	99.205	99.205	99.205	99.205	99.205	99.205	99.205	99.205	99.205	99.205	99.205	99.205	99.205	99.205	99.205	99.205	99.205	99.205	99.205	99.205	99.205	99.205	99.205	99.205	99.205	99.205	99.205	99.205	99.205	99.205	99.205	99.205	99.205	99.205	100	1	1
721	Vibrio parahaemolyticus F1_5	99.535	99.535	99.535	99.535	99.535	99.535	99.535	99.535	99.535	99.535	99.535	99.535	99.535	99.535	99.535	99.535	99.535	99.535	99.535	99.535	99.535	99.535	99.535	99.535	99.535	99.535	99.535	99.535	99.535	99.535	99.535	99.535	99.535	99.535	99.535	99.535	99.535	99.535	99.535	99.535	99.535	99.535	99.535	99.535	99.535	99.535	99.535	99.535	99.535	99.535	99.535	99.535	99.535	99.535	99.535	99.535	99.535	99.535	99.535	99.535	99.535	99.535	99.535	99.535	99.535	99.535	99.535	99.535	99.535	99.535	99.535	99.535	99.535	99.535	99.535	99.535	99.535	99.535	99.535	99.535	99.535	99.535	99.535	99.535	99.535	99.535	99.535	99.535	99.535	99.535	99.535	99.535	99.535	99.535	99.535	99.535	99.535	99.535	99.535	99.535	99.535	99.535	99.535	99.535	99.535	99.535	99.535	99.535	99.535	99.535	99.535	99.535	99.535	99.535	99.535	99.535	99.535	99.535	99.535	99.535	99.535	99.535	99.535	99.535	99.535	99.535	99.535	99.535	99.535	99.535	99.535	99.535	99.535	99.535	99.535	99.535	99.535	99.535	99.535	99.535	99.535	99.535	99.535	99.535	99.535	99.535	99.535	99.535	99.535	99.535	99.535	99.535	99.535	99.535	99.535	99.535	99.535	99.535	99.535	99.535	99.535	99.535	99.535	99.535	99.535	99.535	99.535	99.535	99.535	99.535	99.535	99.535	99.535	99.535	99.535	99.535	99.535	99.535	99.535	99.535	99.535	99.535	99.535	99.535	99.535	99.535	99.535	99.535	99.535	99.535	99.535	99.535	99.535	99.535	99.535	99.535	99.535	99.535	99.535	99.535	99.535	99.535	99.535	99.535	99.535	99.535	99.535	99.535	99.535	99.535	99.535	99.535	99.535	99.535	99.535	99.535	99.535	99.535	99.535	99.535	99.535	99.535	99.535	99.535	99.535	99.535	99.535	99.535	99.535	99.535	99.535	99.535	99.535	99.535	99.535	99.535	99.535	99.535	99.535	99.535	99.535	99.535	99.535	99.535	99.535	99.535	99.535	99.535	99.535	99.535	99.535	99.535	99.535	99.535	99.535	99.535	99.535	99.535	99.535	99.535	99.535	100	1	1
722	Vibrio parahaemolyticus F1_3	99.263	99.263	99.263	99.263	99.263	99.263	99.263	99.263	99.263	99.263	99.263	99.263	99.263	99.263	99.263	99.263	99.263	99.263	99.263	99.263	99.263	99.263	99.263	99.263	99.263	99.263	99.263	99.263	99.263	99.263	99.263	99.263	99.263	99.263	99.263	99.263	99.263	99.263	99.263	99.263	99.263	99.263	99.263	99.263	99.263	99.263	99.263	99.263	99.263	99.263	99.263	99.263	99.263	99.263	99.263	99.263	99.263	99.263	99.263	99.263	99.263	99.263	99.263	99.263	99.263	99.263	99.263	99.263	99.263	99.263	99.263	99.263	99.263	99.263	99.263	99.263	99.263	99.263	99.263	99.263	99.263	99.263	99.263	99.263	99.263	99.263	99.263	99.263	99.263	99.263	99.263	99.263	99.263	99.263	99.263	99.263	99.263	99.263	99.263	99.263	99.263	99.263	99.263	99.263	99.263	99.263	99.263	99.263	99.263	99.263	99.263	99.263	99.263	99.263	99.263	99.263	99.263	99.263	99.263	99.263	99.263	99.263	99.263	99.263	99.263	99.263	99.263	99.263	99.263	99.263	99.263	99.263	99.263	99.263	99.263	99.263	99.263	99.263	99.263	99.263	99.263	99.263	99.263	99.263	99.263	99.263	99.263	99.263	99.263	99.263	99.263	99.263	99.263	99.263	99.263	99.263	99.263	99.263	99.263	99.263	99.263	99.263	99.263	99.263	99.263	99.263	99.263	99.263	99.263	99.263	99.263	99.263	99.263	99.263	99.263	99.263	99.263	99.263	99.263	99.263	99.263	99.263	99.263	99.263	99.263	99.263	99.263	99.263	99.263	99.263	99.263	99.263	99.263	99.263	99.263	99.263	99.263	99.263	99.263	99.263	99.263	99.263	99.263	99.263	99.263	99.263	99.263	99.263	99.263	99.263	99.263	99.263	99.263	99.263	99.263	99.263	99.263	99.263	99.263	99.263	99.263	99.263	99.263	99.263	99.263	99.263	99.263	99.263	99.263	99.263	99.263	99.263	99.263	99.263	99.263	99.263	99.263	99.263	99.263	99.263	99.263	99.263	99.263	99.263	99.263	99.263	99.263	99.263	99.263	99.263	99.263	99.263	99.263	99.263	99.263	99.263	99.263	99.263	99.263	99.263	99.263	100	1	1
726	Vibrio parahaemolyticus E9_8	99.14	99.14	99.14	99.14	99.14	99.14	99.14	99.14	99.14	99.14	99.14	99.14	99.14	99.14	99.14	99.14	99.14	99.14	99.14	99.14	99.14	99.14	99.14	99.14	99.14	99.14	99.14	99.14	99.14	99.14	99.14	99.14	99.14	99.14	99.14	99.14	99.14	99.14	99.14	99.14	99.14	99.14	99.14	99.14	99.14	99.14	99.14	99.14	99.14	99.14	99.14	99.14	99.14	99.14	99.14	99.14	99.14	99.14	99.14	99.14	99.14	99.14	99.14	99.14	99.14	99.14	99.14	99.14	99.14	99.14	99.14	99.14	99.14	99.14	99.14	99.14	99.14	99.14	99.14	99.14	99.14	99.14	99.14	99.14	99.14	99.14	99.14	99.14	99.14	99.14	99.14	99.14	99.14	99.14	99.14	99.14	99.14	99.14	99.14	99.14	99.14	99.14	99.14	99.14	99.14	99.14	99.14	99.14	99.14	99.14	99.14	99.14	99.14	99.14	99.14	99.14	99.14	99.14	99.14	99.14	99.14	99.14	99.14	99.14	99.14	99.14	99.14	99.14	99.14	99.14	99.14	99.14	99.14	99.14	99.14	99.14	99.14	99.14	99.14	99.14	99.14	99.14	99.14	99.14	99.14	99.14	99.14	99.14	99.14	99.14	99.14	99.14	99.14	99.14	99.14	99.14	99.14	99.14	99.14	99.14	99.14	99.14	99.14	99.14	99.14	99.14	99.14	99.14	99.14	99.14	99.14	99.14	99.14	99.14	99.14	99.14	99.14	99.14	99.14	99.14	99.14	99.14	99.14	99.14	99.14	99.14	99.14	99.14	99.14	99.14	99.14	99.14	99.14	99.14	99.14	99.14	99.14	99.14	99.14	99.14	99.14	99.14	99.14	99.14	99.14	99.14	99.14	99.14	99.14	99.14	99.14	99.14	99.14	99.14	99.14	99.14	99.14	99.14	99.14	99.14	99.14	99.14	99.14	99.14	99.14	99.14	99.14	99.14	99.14	99.14	99.14	99.14	99.14	99.14	99.14	99.14	99.14	99.14	99.14	99.14	99.14	99.14	99.14	99.14	99.14	99.14	99.14	99.14	99.14	99.14	99.14	99.14	99.14	99.14	99.14	99.14	99.14	99.14	99.14	99.14	99.14	100	1	1
729	Vibrio parahaemolyticus E5_8	98.298	98.298	98.298	98.298	98.298	98.298	98.298	98.298	98.298	98.298	98.298	98.298	98.298	98.298	98.298	98.298	98.298	98.298	98.298	98.298	98.298	98.298	98.298	98.298	98.298	98.298	98.298	98.298	98.298	98.298	98.298	98.298	98.298	98.298	98.298	98.298	98.298	98.298	98.298	98.298	98.298	98.298	98.298	98.298	98.298	98.298	98.298	98.298	98.298	98.298	98.298	98.298	98.298	98.298	98.298	98.298	98.298	98.298	98.298	98.298	98.298	98.298	98.298	98.298	98.298	98.298	98.298	98.298	98.298	98.298	98.298	98.298	98.298	98.298	98.298	98.298	98.298	98.298	98.298	98.298	98.298	98.298	98.298	98.298	98.298	98.298	98.298	98.298	98.298	98.298	98.298	98.298	98.298	98.298	98.298	98.298	98.298	98.298	98.298	98.298	98.298	98.298	98.298	98.298	98.298	98.298	98.298	98.298	98.298	98.298	98.298	98.298	98.298	98.298	98.298	98.298	98.298	98.298	98.298	98.298	98.298	98.298	98.298	98.298	98.298	98.298	98.298	98.298	98.298	98.298	98.298	98.298	98.298	98.298	98.298	98.298	98.298	98.298	98.298	98.298	98.298	98.298	98.298	98.298	98.298	98.298	98.298	98.298	98.298	98.298	98.298	98.298	98.298	98.298	98.298	98.298	98.298	98.298	98.298	98.298	98.298	98.298	98.298	98.298	98.298	98.298	98.298	98.298	98.298	98.298	98.298	98.298	98.298	98.298	98.298	98.298	98.298	98.298	98.298	98.298	98.298	98.298	98.298	98.298	98.298	98.298	98.298	98.298	98.298	98.298	98.298	98.298	98.298	98.298	98.298	98.298	98.298	98.298	98.298	98.298	98.298	98.298	98.298	98.298	98.298	98.298	98.298	98.298	98.298	98.298	98.298	98.298	98.298	98.298	98.298	98.298	98.298	98.298	98.298	98.298	98.298	98.298	98.298	98.298	98.298	98.298	98.298	98.298	98.298	98.298	98.298	98.298	98.298	98.298	98.298	98.298	98.298	98.298	98.298	98.298	98.298	98.298	98.298	98.298	98.298	98.298	98.298	98.298	98.298	98.298	98.298	98.298	98.298	98.298	98.298	98.298	98.298	98.298	98.298	98.298	98.298	100	1	1
734	Vibrio parahaemolyticus E4_10	98.767	98.767	98.767	98.767	98.767	98.767	98.767	98.767	98.767	98.767	98.767	98.767	98.767	98.767	98.767	98.767	98.767	98.767	98.767	98.767	98.767	98.767	98.767	98.767	98.767	98.767	98.767	98.767	98.767	98.767	98.767	98.767	98.767	98.767	98.767	98.767	98.767	98.767	98.767	98.767	98.767	98.767	98.767	98.767	98.767	98.767	98.767	98.767	98.767	98.767	98.767	98.767	98.767	98.767	98.767	98.767	98.767	98.767	98.767	98.767	98.767	98.767	98.767	98.767	98.767	98.767	98.767	98.767	98.767	98.767	98.767	98.767	98.767	98.767	98.767	98.767	98.767	98.767	98.767	98.767	98.767	98.767	98.767	98.767	98.767	98.767	98.767	98.767	98.767	98.767	98.767	98.767	98.767	98.767	98.767	98.767	98.767	98.767	98.767	98.767	98.767	98.767	98.767	98.767	98.767	98.767	98.767	98.767	98.767	98.767	98.767	98.767	98.767	98.767	98.767	98.767	98.767	98.767	98.767	98.767	98.767	98.767	98.767	98.767	98.767	98.767	98.767	98.767	98.767	98.767	98.767	98.767	98.767	98.767	98.767	98.767	98.767	98.767	98.767	98.767	98.767	98.767	98.767	98.767	98.767	98.767	98.767	98.767	98.767	98.767	98.767	98.767	98.767	98.767	98.767	98.767	98.767	98.767	98.767	98.767	98.767	98.767	98.767	98.767	98.767	98.767	98.767	98.767	98.767	98.767	98.767	98.767	98.767	98.767	98.767	98.767	98.767	98.767	98.767	98.767	98.767	98.767	98.767	98.767	98.767	98.767	98.767	98.767	98.767	98.767	98.767	98.767	98.767	98.767	98.767	98.767	98.767	98.767	98.767	98.767	98.767	98.767	98.767	98.767	98.767	98.767	98.767	98.767	98.767	98.767	98.767	98.767	98.767	98.767	98.767	98.767	98.767	98.767	98.767	98.767	98.767	98.767	98.767	98.767	98.767	98.767	98.767	98.767	98.767	98.767	98.767	98.767	98.767	98.767	98.767	98.767	98.767	98.767	98.767	98.767	98.767	98.767	98.767	98.767	98.767	98.767	98.767	98.767	98.767	98.767	98.767	98.767	98.767	98.767	98.767	98.767	98.767	98.767	98.767	98.767	98.767	100	1	1
735	Vibrio parahaemolyticus E3_10	99.17	99.17	99.17	99.17	99.17	99.17	99.17	99.17	99.17	99.17	99.17	99.17	99.17	99.17	99.17	99.17	99.17	99.17	99.17	99.17	99.17	99.17	99.17	99.17	99.17	99.17	99.17	99.17	99.17	99.17	99.17	99.17	99.17	99.17	99.17	99.17	99.17	99.17	99.17	99.17	99.17	99.17	99.17	99.17	99.17	99.17	99.17	99.17	99.17	99.17	99.17	99.17	99.17	99.17	99.17	99.17	99.17	99.17	99.17	99.17	99.17	99.17	99.17	99.17	99.17	99.17	99.17	99.17	99.17	99.17	99.17	99.17	99.17	99.17	99.17	99.17	99.17	99.17	99.17	99.17	99.17	99.17	99.17	99.17	99.17	99.17	99.17	99.17	99.17	99.17	99.17	99.17	99.17	99.17	99.17	99.17	99.17	99.17	99.17	99.17	99.17	99.17	99.17	99.17	99.17	99.17	99.17	99.17	99.17	99.17	99.17	99.17	99.17	99.17	99.17	99.17	99.17	99.17	99.17	99.17	99.17	99.17	99.17	99.17	99.17	99.17	99.17	99.17	99.17	99.17	99.17	99.17	99.17	99.17	99.17	99.17	99.17	99.17	99.17	99.17	99.17	99.17	99.17	99.17	99.17	99.17	99.17	99.17	99.17	99.17	99.17	99.17	99.17	99.17	99.17	99.17	99.17	99.17	99.17	99.17	99.17	99.17	99.17	99.17	99.17	99.17	99.17	99.17	99.17	99.17	99.17	99.17	99.17	99.17	99.17	99.17	99.17	99.17	99.17	99.17	99.17	99.17	99.17	99.17	99.17	99.17	99.17	99.17	99.17	99.17	99.17	99.17	99.17	99.17	99.17	99.17	99.17	99.17	99.17	99.17	99.17	99.17	99.17	99.17	99.17	99.17	99.17	99.17	99.17	99.17	99.17	99.17	99.17	99.17	99.17	99.17	99.17	99.17	99.17	99.17	99.17	99.17	99.17	99.17	99.17	99.17	99.17	99.17	99.17	99.17	99.17	99.17	99.17	99.185	99.185	99.185	99.185	99.185	99.185	99.185	99.185	99.185	99.185	99.185	99.185	99.185	99.185	99.185	99.185	99.185	99.185	99.185	99.185	99.185	99.185	99.185	99.185	99.185	99.185	99.185	99.185	100	2	1
737	Vibrio parahaemolyticus E10_9	99.216	99.216	99.216	99.216	99.216	99.216	99.216	99.216	99.216	99.216	99.216	99.216	99.216	99.216	99.216	99.216	99.216	99.216	99.216	99.216	99.216	99.216	99.216	99.216	99.216	99.216	99.216	99.216	99.216	99.216	99.216	99.216	99.216	99.216	99.216	99.216	99.216	99.216	99.216	99.216	99.216	99.216	99.216	99.216	99.216	99.216	99.216	99.216	99.216	99.216	99.216	99.216	99.216	99.216	99.216	99.216	99.216	99.216	99.216	99.216	99.216	99.216	99.216	99.216	99.216	99.216	99.216	99.216	99.216	99.216	99.216	99.216	99.216	99.216	99.216	99.216	99.216	99.216	99.216	99.216	99.216	99.216	99.216	99.216	99.216	99.216	99.216	99.216	99.216	99.216	99.216	99.216	99.216	99.216	99.216	99.216	99.216	99.216	99.216	99.216	99.216	99.216	99.216	99.216	99.216	99.216	99.216	99.216	99.216	99.216	99.216	99.216	99.216	99.216	99.216	99.216	99.216	99.216	99.216	99.216	99.216	99.216	99.216	99.216	99.216	99.216	99.216	99.216	99.216	99.216	99.216	99.216	99.216	99.216	99.216	99.216	99.216	99.216	99.216	99.216	99.216	99.216	99.216	99.216	99.216	99.216	99.216	99.216	99.216	99.216	99.216	99.216	99.216	99.216	99.216	99.216	99.216	99.216	99.216	99.216	99.216	99.216	99.216	99.216	99.216	99.216	99.216	99.216	99.216	99.216	99.216	99.216	99.216	99.216	99.216	99.216	99.216	99.216	99.216	99.216	99.216	99.216	99.216	99.216	99.216	99.216	99.216	99.216	99.216	99.216	99.216	99.216	99.216	99.216	99.216	99.216	99.216	99.216	99.216	99.216	99.216	99.216	99.216	99.216	99.216	99.216	99.216	99.216	99.216	99.216	99.216	99.216	99.216	99.216	99.216	99.216	99.216	99.216	99.216	99.216	99.216	99.216	99.216	99.216	99.216	99.216	99.216	99.216	99.216	99.216	99.216	99.216	99.216	99.216	99.216	99.216	99.216	99.216	99.216	99.216	99.216	99.216	99.216	99.216	99.216	99.216	99.216	99.216	99.216	99.216	99.216	99.216	99.216	99.216	99.216	99.216	99.216	99.216	99.216	99.216	99.216	100	1	1
738	Vibrio parahaemolyticus F1_8	99.201	99.201	99.201	99.201	99.201	99.201	99.201	99.201	99.201	99.201	99.201	99.201	99.201	99.201	99.201	99.201	99.201	99.201	99.201	99.201	99.201	99.201	99.201	99.201	99.201	99.201	99.201	99.201	99.201	99.201	99.201	99.201	99.201	99.201	99.201	99.201	99.201	99.201	99.201	99.201	99.201	99.201	99.201	99.201	99.201	99.201	99.201	99.201	99.201	99.201	99.201	99.201	99.201	99.201	99.201	99.201	99.201	99.201	99.201	99.201	99.201	99.201	99.201	99.201	99.201	99.201	99.201	99.201	99.201	99.201	99.201	99.201	99.201	99.201	99.201	99.201	99.201	99.201	99.201	99.201	99.201	99.201	99.201	99.201	99.201	99.201	99.201	99.201	99.201	99.201	99.201	99.201	99.201	99.201	99.201	99.201	99.201	99.201	99.201	99.201	99.201	99.201	99.201	99.201	99.201	99.201	99.201	99.201	99.201	99.201	99.201	99.201	99.201	99.201	99.201	99.201	99.201	99.201	99.201	99.201	99.201	99.201	99.201	99.201	99.201	99.201	99.201	99.201	99.201	99.201	99.201	99.201	99.201	99.201	99.201	99.201	99.201	99.201	99.201	99.201	99.201	99.201	99.201	99.201	99.201	99.201	99.201	99.201	99.201	99.201	99.201	99.201	99.201	99.201	99.201	99.201	99.201	99.201	99.201	99.201	99.201	99.201	99.201	99.201	99.201	99.201	99.201	99.201	99.201	99.201	99.201	99.201	99.201	99.201	99.201	99.201	99.201	99.201	99.201	99.201	99.201	99.201	99.201	99.201	99.201	99.201	99.201	99.201	99.201	99.201	99.201	99.201	99.201	99.201	99.201	99.201	99.201	99.201	99.201	99.201	99.201	99.201	99.201	99.201	99.201	99.201	99.201	99.201	99.201	99.201	99.201	99.201	99.201	99.201	99.201	99.201	99.201	99.201	99.201	99.201	99.201	99.201	99.201	99.201	99.201	99.201	99.201	99.201	99.201	99.201	99.201	99.201	99.201	99.201	99.201	99.201	99.201	99.201	99.201	99.201	99.201	99.201	99.201	99.201	99.201	99.201	99.201	99.201	99.201	99.201	99.201	99.201	99.201	99.201	99.201	99.201	99.201	99.201	99.201	99.201	99.201	100	1	1
740	Vibrio parahaemolyticus F1_4	99.535	99.535	99.535	99.535	99.535	99.535	99.535	99.535	99.535	99.535	99.535	99.535	99.535	99.535	99.535	99.535	99.535	99.535	99.535	99.535	99.535	99.535	99.535	99.535	99.535	99.535	99.535	99.535	99.535	99.535	99.535	99.535	99.535	99.535	99.535	99.535	99.535	99.535	99.535	99.535	99.535	99.535	99.535	99.535	99.535	99.535	99.535	99.535	99.535	99.535	99.535	99.535	99.535	99.535	99.535	99.535	99.535	99.535	99.535	99.535	99.535	99.535	99.535	99.535	99.535	99.535	99.535	99.535	99.535	99.535	99.535	99.535	99.535	99.535	99.535	99.535	99.535	99.535	99.535	99.535	99.535	99.535	99.535	99.535	99.535	99.535	99.535	99.535	99.535	99.535	99.535	99.535	99.535	99.535	99.535	99.535	99.535	99.535	99.535	99.535	99.535	99.535	99.535	99.535	99.535	99.535	99.535	99.535	99.535	99.535	99.535	99.535	99.535	99.535	99.535	99.535	99.535	99.535	99.535	99.535	99.535	99.535	99.535	99.535	99.535	99.535	99.535	99.535	99.535	99.535	99.535	99.535	99.535	99.535	99.535	99.535	99.535	99.535	99.535	99.535	99.535	99.535	99.535	99.535	99.535	99.535	99.535	99.535	99.535	99.535	99.535	99.535	99.535	99.535	99.535	99.535	99.535	99.535	99.535	99.535	99.535	99.535	99.535	99.535	99.535	99.535	99.535	99.535	99.535	99.535	99.535	99.535	99.535	99.535	99.535	99.535	99.535	99.535	99.535	99.535	99.535	99.535	99.535	99.535	99.535	99.535	99.535	99.535	99.535	99.535	99.535	99.535	99.535	99.535	99.535	99.535	99.535	99.535	99.535	99.535	99.535	99.535	99.535	99.535	99.535	99.535	99.535	99.535	99.535	99.535	99.535	99.535	99.535	99.535	99.535	99.535	99.535	99.535	99.535	99.535	99.535	99.535	99.535	99.535	99.535	99.535	99.535	99.535	99.535	99.535	99.535	99.535	99.535	99.535	99.535	99.535	99.535	99.535	99.535	99.535	99.535	99.535	99.535	99.535	99.535	99.535	99.535	99.535	99.535	99.535	99.535	99.535	99.535	99.535	99.535	99.535	99.535	99.535	99.535	99.535	99.535	100	1	1
741	Vibrio parahaemolyticus F1_2	99.475	99.475	99.475	99.475	99.475	99.475	99.475	99.475	99.475	99.475	99.475	99.475	99.475	99.475	99.475	99.475	99.475	99.475	99.475	99.475	99.475	99.475	99.475	99.475	99.475	99.475	99.475	99.475	99.475	99.475	99.475	99.475	99.475	99.475	99.475	99.475	99.475	99.475	99.475	99.475	99.475	99.475	99.475	99.475	99.475	99.475	99.475	99.475	99.475	99.475	99.475	99.475	99.475	99.475	99.475	99.475	99.475	99.475	99.475	99.475	99.475	99.475	99.475	99.475	99.475	99.475	99.475	99.475	99.475	99.475	99.475	99.475	99.475	99.475	99.475	99.475	99.475	99.475	99.475	99.475	99.475	99.475	99.475	99.475	99.475	99.475	99.475	99.475	99.475	99.475	99.475	99.475	99.475	99.475	99.475	99.475	99.475	99.475	99.475	99.475	99.475	99.475	99.475	99.475	99.475	99.475	99.475	99.475	99.475	99.475	99.475	99.475	99.475	99.475	99.475	99.475	99.475	99.475	99.475	99.475	99.475	99.475	99.475	99.475	99.475	99.475	99.475	99.475	99.475	99.475	99.475	99.475	99.475	99.475	99.475	99.475	99.475	99.475	99.475	99.475	99.475	99.475	99.475	99.475	99.475	99.475	99.475	99.475	99.475	99.475	99.475	99.475	99.475	99.475	99.475	99.475	99.475	99.475	99.475	99.475	99.475	99.475	99.475	99.475	99.475	99.475	99.475	99.475	99.475	99.475	99.475	99.475	99.475	99.475	99.475	99.475	99.475	99.475	99.475	99.475	99.475	99.475	99.475	99.475	99.475	99.475	99.475	99.475	99.475	99.475	99.475	99.475	99.475	99.475	99.475	99.475	99.475	99.475	99.475	99.475	99.475	99.475	99.475	99.475	99.475	99.475	99.475	99.475	99.475	99.475	99.475	99.475	99.475	99.475	99.475	99.475	99.475	99.475	99.475	99.475	99.475	99.475	99.475	99.475	99.475	99.475	99.475	99.475	99.475	99.475	99.475	99.475	99.475	100	100	100	100	100	100	100	100	100	100	100	100	100	100	100	100	100	100	100	100	100	100	100	100	100	100	100	100	100	2	1
742	Vibrio parahaemolyticus F1_1	99.278	99.278	99.278	99.278	99.278	99.278	99.278	99.278	99.278	99.278	99.278	99.278	99.278	99.278	99.278	99.278	99.278	99.278	99.278	99.278	99.278	99.278	99.278	99.278	99.278	99.278	99.278	99.278	99.278	99.278	99.278	99.278	99.278	99.278	99.278	99.278	99.278	99.278	99.278	99.278	99.278	99.278	99.278	99.278	99.278	99.278	99.278	99.278	99.278	99.278	99.278	99.278	99.278	99.278	99.278	99.278	99.278	99.278	99.278	99.278	99.278	99.278	99.278	99.278	99.278	99.278	99.278	99.278	99.278	99.278	99.278	99.278	99.278	99.278	99.278	99.278	99.278	99.278	99.278	99.278	99.278	99.278	99.278	99.278	99.278	99.278	99.278	99.278	99.278	99.278	99.278	99.278	99.278	99.278	99.278	99.278	99.278	99.278	99.278	99.278	99.278	99.278	99.278	99.278	99.278	99.278	99.278	99.278	99.278	99.278	99.278	99.278	99.278	99.278	99.278	99.278	99.278	99.278	99.278	99.278	99.278	99.278	99.278	99.278	99.278	99.278	99.278	99.278	99.278	99.278	99.278	99.278	99.278	99.278	99.278	99.278	99.278	99.278	99.278	99.278	99.278	99.278	99.278	99.278	99.278	99.278	99.278	99.278	99.278	99.278	99.278	99.278	99.278	99.278	99.278	99.278	99.278	99.278	99.278	99.278	99.278	99.278	99.278	99.278	99.278	99.278	99.278	99.278	99.278	99.278	99.278	99.278	99.278	99.278	99.278	99.278	99.278	99.278	99.278	99.278	99.278	99.278	99.278	99.278	99.278	99.278	99.278	99.278	99.278	99.278	99.278	99.278	99.278	99.278	99.278	99.278	99.278	99.278	99.278	99.278	99.278	99.278	99.278	99.278	99.278	99.278	99.278	99.278	99.278	99.278	99.278	99.278	99.278	99.278	99.278	99.278	99.278	99.278	99.278	99.278	99.278	99.278	99.278	99.278	99.278	99.278	99.278	99.278	99.278	99.278	99.278	99.278	99.278	99.278	99.278	99.278	99.278	99.278	99.278	99.278	99.278	99.278	99.278	99.278	99.278	99.278	99.278	99.278	99.278	99.278	99.278	99.278	99.278	99.278	99.278	99.278	99.278	99.278	99.278	99.278	99.278	100	1	1
743	Vibrio parahaemolyticus E3_6	99.12	99.12	99.12	99.12	99.12	99.12	99.12	99.12	99.12	99.12	99.12	99.12	99.12	99.12	99.12	99.12	99.12	99.12	99.12	99.12	99.12	99.12	99.12	99.12	99.12	99.12	99.12	99.12	99.12	99.12	99.12	99.12	99.12	99.12	99.12	99.12	99.12	99.12	99.12	99.12	99.12	99.12	99.12	99.12	99.12	99.12	99.12	99.12	99.12	99.12	99.12	99.12	99.12	99.12	99.12	99.12	99.12	99.12	99.12	99.12	99.12	99.12	99.12	99.12	99.12	99.12	99.12	99.12	99.12	99.12	99.12	99.12	99.12	99.12	99.12	99.12	99.12	99.12	99.12	99.12	99.12	99.12	99.12	99.12	99.12	99.12	99.12	99.12	99.12	99.12	99.12	99.12	99.12	99.12	99.12	99.12	99.12	99.12	99.12	99.12	99.12	99.12	99.12	99.12	99.12	99.12	99.12	99.12	99.12	99.12	99.12	99.12	99.12	99.12	99.12	99.12	99.12	99.12	99.12	99.12	99.12	99.12	99.12	99.12	99.12	99.12	99.12	99.12	99.12	99.12	99.12	99.12	99.12	99.12	99.12	99.12	99.12	99.12	99.12	99.12	99.12	99.12	99.12	99.12	99.12	99.12	99.12	99.12	99.12	99.12	99.12	99.12	99.12	99.12	98.981	98.981	98.981	98.981	98.981	98.981	98.981	98.981	98.981	98.981	98.981	98.981	98.981	98.981	98.981	98.981	98.981	98.981	98.981	98.981	98.981	98.981	98.981	98.981	98.981	98.981	98.981	98.981	98.981	98.981	98.981	98.981	98.981	98.981	98.981	98.981	98.981	98.981	98.981	98.981	98.981	98.981	98.981	98.981	98.981	98.981	98.981	98.981	98.981	98.981	98.981	98.981	98.981	98.981	98.981	98.981	98.981	98.981	98.981	98.981	98.981	98.981	98.981	98.981	98.981	98.981	98.981	98.981	98.981	98.981	98.981	98.981	98.981	98.981	98.981	98.981	98.981	98.981	98.981	98.981	98.981	98.981	98.981	98.981	98.981	98.981	98.981	98.981	98.981	98.981	98.981	98.981	98.981	98.981	98.981	98.981	98.981	98.981	98.981	98.981	98.981	98.981	98.981	98.981	98.981	98.981	98.981	100	2	1
751	Vibrio parahaemolyticus D9_4	98.268	98.268	98.268	98.268	98.268	98.268	98.268	98.268	98.268	98.268	98.268	98.268	98.268	98.268	98.268	98.268	98.268	98.268	98.268	98.268	98.268	98.268	98.268	98.268	98.268	98.268	98.268	98.268	98.268	98.268	98.268	98.268	98.268	98.268	98.268	98.268	98.268	98.268	98.268	98.268	98.268	98.268	98.268	98.268	98.268	98.268	98.268	98.268	98.268	98.268	98.268	98.268	98.268	98.268	98.268	98.268	98.268	98.268	98.268	98.268	98.268	98.268	98.268	98.268	98.268	98.268	98.268	98.268	98.268	98.268	98.268	98.268	98.268	98.268	98.268	98.268	98.268	98.268	98.268	98.268	98.268	98.268	98.268	98.268	98.268	98.268	98.268	98.268	98.268	98.268	98.268	98.268	98.268	98.268	98.268	98.268	98.268	98.268	98.268	98.268	98.268	98.268	98.268	98.268	98.268	98.268	98.268	98.268	98.268	98.268	98.268	98.268	98.268	98.268	98.268	98.268	98.268	98.268	98.268	98.268	98.268	98.268	98.268	98.268	98.268	98.268	98.268	98.268	98.268	98.268	98.268	98.268	98.268	98.268	98.268	98.268	98.268	98.268	98.268	98.268	98.268	98.268	98.268	98.268	98.268	98.268	98.268	98.268	98.268	98.268	98.268	98.268	98.268	98.268	98.268	98.268	98.268	98.268	98.268	98.268	98.268	98.268	98.268	98.268	98.268	98.268	98.268	98.268	98.268	98.268	98.268	98.268	98.268	98.268	98.268	98.268	98.268	98.268	98.268	98.268	98.268	98.268	98.268	98.268	98.268	98.268	98.268	98.268	98.268	98.268	98.268	98.268	98.268	98.268	98.268	98.268	98.268	98.268	98.268	98.268	98.268	98.268	98.268	98.268	98.268	98.268	98.268	98.268	98.268	98.268	98.268	98.268	98.268	98.268	98.268	98.268	98.268	98.268	98.268	98.268	98.268	98.268	98.268	98.268	98.268	98.268	98.268	98.268	98.268	98.268	98.268	98.268	98.268	98.268	98.268	98.268	98.268	98.268	98.268	98.268	98.268	98.268	98.268	98.268	98.268	98.268	98.268	98.268	98.268	98.268	98.268	98.268	98.268	98.268	98.268	98.268	98.268	98.268	98.268	98.268	98.268	100	1	1
752	Vibrio parahaemolyticus D9_2	98.268	98.268	98.268	98.268	98.268	98.268	98.268	98.268	98.268	98.268	98.268	98.268	98.268	98.268	98.268	98.268	98.268	98.268	98.268	98.268	98.268	98.268	98.268	98.268	98.268	98.268	98.268	98.268	98.268	98.268	98.268	98.268	98.268	98.268	98.268	98.268	98.268	98.268	98.268	98.268	98.268	98.268	98.268	98.268	98.268	98.268	98.268	98.268	98.268	98.268	98.268	98.268	98.268	98.268	98.268	98.268	98.268	98.268	98.268	98.268	98.268	98.268	98.268	98.268	98.268	98.268	98.268	98.268	98.268	98.268	98.268	98.268	98.268	98.268	98.268	98.268	98.268	98.268	98.268	98.268	98.268	98.268	98.268	98.268	98.268	98.268	98.268	98.268	98.268	98.268	98.268	98.268	98.268	98.268	98.268	98.268	98.268	98.268	98.268	98.268	98.268	98.268	98.268	98.268	98.268	98.268	98.268	98.268	98.268	98.268	98.268	98.268	98.268	98.268	98.268	98.268	98.268	98.268	98.268	98.268	98.268	98.268	98.268	98.268	98.268	98.268	98.268	98.268	98.268	98.268	98.268	98.268	98.268	98.268	98.268	98.268	98.268	98.268	98.268	98.268	98.268	98.268	98.268	98.268	98.268	98.268	98.268	98.268	98.268	98.268	98.268	98.268	98.268	98.268	98.268	98.268	98.268	98.268	98.268	98.268	98.268	98.268	98.268	98.268	98.268	98.268	98.268	98.268	98.268	98.268	98.268	98.268	98.268	98.268	98.268	98.268	98.268	98.268	98.268	98.268	98.268	98.268	98.268	98.268	98.268	98.268	98.268	98.268	98.268	98.268	98.268	98.268	98.268	98.268	98.268	98.268	98.268	98.268	98.268	98.268	98.268	98.268	98.268	98.268	98.268	98.268	98.268	98.268	98.268	98.268	98.268	98.268	98.268	98.268	98.268	98.268	98.268	98.268	98.268	98.268	98.268	98.268	98.268	98.268	98.268	98.268	98.268	98.268	98.268	98.268	98.268	98.268	98.268	98.268	98.268	98.268	98.268	98.268	98.268	98.268	98.268	98.268	98.268	98.268	98.268	98.268	98.268	98.268	98.268	98.268	98.268	98.268	98.268	98.268	98.268	98.268	98.268	98.268	98.268	98.268	98.268	100	1	1
753	Vibrio parahaemolyticus D8_9	99.117	99.117	99.117	99.117	99.117	99.117	99.117	99.117	99.117	99.117	99.117	99.117	99.117	99.117	99.117	99.117	99.117	99.117	99.117	99.117	99.117	99.117	99.117	99.117	99.117	99.117	99.117	99.117	99.117	99.117	99.117	99.117	99.117	99.117	99.117	99.117	99.117	99.117	99.117	99.117	99.117	99.117	99.117	99.117	99.117	99.117	99.117	99.117	99.117	99.117	99.117	99.117	99.117	99.117	99.117	99.117	99.117	99.117	99.117	99.117	99.117	99.117	99.117	99.117	99.117	99.117	99.117	99.117	99.117	99.117	99.117	99.117	99.117	99.117	99.117	99.117	99.117	99.117	99.117	99.117	99.117	99.117	99.117	99.117	99.117	99.117	99.117	99.117	99.117	99.117	99.117	99.117	99.117	99.117	99.117	99.117	99.117	99.117	99.117	99.117	99.117	99.117	99.117	99.117	99.117	99.117	99.117	99.117	99.117	99.117	99.117	99.117	99.117	99.117	99.117	99.117	99.117	99.117	99.117	99.117	99.117	99.117	99.117	99.117	99.117	99.117	99.117	99.117	99.117	99.117	99.117	99.117	99.117	99.117	99.117	99.117	99.117	99.117	99.117	99.117	99.117	99.117	99.117	99.117	99.117	99.117	99.117	99.117	99.117	99.117	99.117	99.117	99.117	99.117	99.117	99.117	99.117	99.117	99.117	99.117	99.117	99.117	99.117	99.117	99.117	99.117	99.117	99.117	99.117	99.117	99.117	99.117	99.117	99.117	99.117	99.117	99.117	99.117	99.117	99.117	99.117	99.117	99.117	99.117	99.117	99.117	99.117	99.117	99.117	99.117	99.117	99.117	99.117	99.117	99.117	99.117	99.117	99.117	99.117	99.117	99.117	99.117	99.117	99.117	99.117	99.117	99.117	99.117	99.117	99.117	99.117	99.117	99.117	99.117	99.117	99.117	99.117	99.117	99.117	99.117	99.117	99.117	99.117	99.117	99.117	99.117	99.117	99.117	99.117	99.117	99.117	99.117	99.117	99.117	99.117	99.117	99.117	99.117	99.117	99.117	99.117	99.117	99.117	99.117	99.117	99.117	99.117	99.117	99.117	99.117	99.117	99.117	99.117	99.117	99.117	99.117	99.117	99.117	99.117	99.117	99.117	100	1	1
754	Vibrio parahaemolyticus D8_3	99.224	99.224	99.224	99.224	99.224	99.224	99.224	99.224	99.224	99.224	99.224	99.224	99.224	99.224	99.224	99.224	99.224	99.224	99.224	99.224	99.224	99.224	99.224	99.224	99.224	99.224	99.224	99.224	99.224	99.224	99.224	99.224	99.224	99.224	99.224	99.224	99.224	99.224	99.224	99.224	99.224	99.224	99.224	99.224	99.224	99.224	99.224	99.224	99.224	99.224	99.224	99.224	99.224	99.224	99.224	99.224	99.224	99.224	99.224	99.224	99.224	99.224	99.224	99.224	99.224	99.224	99.224	99.224	99.224	99.224	99.224	99.224	99.224	99.224	99.224	99.224	99.224	99.224	99.224	99.224	99.224	99.224	99.224	99.224	99.224	99.224	99.224	99.224	99.224	99.224	99.224	99.224	99.224	99.224	99.224	99.224	99.224	99.224	99.224	99.224	99.224	99.224	99.224	99.224	99.224	99.224	99.224	99.224	99.224	99.224	99.224	99.224	99.224	99.224	99.224	99.224	99.224	99.224	99.224	99.224	99.224	99.224	99.224	99.224	99.224	99.224	99.224	99.224	99.224	99.224	99.224	99.224	99.224	99.224	99.224	99.224	99.224	99.224	99.224	99.224	99.224	99.224	99.224	99.224	99.224	99.224	99.224	99.224	99.224	99.224	99.224	99.224	99.224	99.224	99.224	99.224	99.224	99.224	99.224	99.224	99.224	99.224	99.224	99.224	99.224	99.224	99.224	99.224	99.224	99.224	99.224	99.224	99.224	99.224	99.224	99.224	99.224	99.224	99.224	99.224	99.224	99.224	99.224	99.224	99.224	99.224	99.224	99.224	99.224	99.224	99.224	99.224	99.224	99.224	99.224	99.224	99.224	99.224	99.224	99.224	99.224	99.224	99.224	99.224	99.224	99.224	99.224	99.224	99.224	99.224	99.224	99.224	99.224	99.224	99.224	99.224	99.224	99.224	99.224	99.224	99.224	99.224	99.224	99.224	99.224	99.224	99.224	99.224	99.224	99.224	99.224	99.224	99.224	99.224	99.224	99.224	99.224	99.224	99.224	99.224	99.224	99.224	99.224	99.224	99.224	99.224	99.224	99.224	99.224	99.224	99.224	99.224	99.224	99.224	99.224	99.224	99.224	99.224	99.224	99.224	99.224	100	1	1
759	Vibrio parahaemolyticus D7_4	99.236	99.236	99.236	99.236	99.236	99.236	99.236	99.236	99.236	99.236	99.236	99.236	99.236	99.236	99.236	99.236	99.236	99.236	99.236	99.236	99.236	99.236	99.236	99.236	99.236	99.236	99.236	99.236	99.236	99.236	99.236	99.236	99.236	99.236	99.236	99.236	99.236	99.236	99.236	99.236	99.236	99.236	99.236	99.236	99.236	99.236	99.236	99.236	99.236	99.236	99.236	99.236	99.236	99.236	99.236	99.236	99.236	99.236	99.236	99.236	99.236	99.236	99.236	99.236	99.236	99.236	99.236	99.236	99.236	99.236	99.236	99.236	99.236	99.236	99.236	99.236	99.236	99.236	99.236	99.236	99.236	99.236	99.236	99.236	99.236	99.236	99.236	99.236	99.236	99.236	99.236	99.236	99.236	99.236	99.236	99.236	99.236	99.236	99.236	99.236	99.236	99.236	99.236	99.236	99.236	99.236	99.236	99.236	99.236	99.236	99.236	99.236	99.236	99.236	99.236	99.236	99.236	99.236	99.236	99.236	99.236	99.236	99.236	99.236	99.236	99.236	99.236	99.236	99.236	99.236	99.236	99.236	99.236	99.236	99.236	99.236	99.236	99.236	99.236	99.236	99.236	99.236	99.236	99.236	99.236	99.236	99.236	99.236	99.236	99.236	99.236	99.236	99.236	99.236	99.236	99.236	99.236	99.236	99.236	99.236	99.236	99.236	99.236	99.236	99.236	99.236	99.236	99.236	99.236	99.236	99.236	99.236	99.236	99.236	99.236	99.236	99.236	99.236	99.236	99.236	99.236	99.236	99.236	99.236	99.236	99.236	99.236	99.236	99.236	99.236	99.236	99.236	99.236	99.236	99.236	99.236	99.236	99.236	99.236	99.236	99.236	99.236	99.236	99.236	99.236	99.236	99.236	99.236	99.236	99.236	99.236	99.236	99.236	99.236	99.236	99.236	99.236	99.236	99.236	99.236	99.236	99.236	99.236	99.236	99.236	99.236	99.236	99.236	99.236	99.236	99.236	99.236	99.236	99.236	99.236	99.236	99.236	99.236	99.236	99.236	99.236	99.236	99.236	99.236	99.236	99.236	99.236	99.236	99.236	99.236	99.236	99.236	99.236	99.236	99.236	99.236	99.236	99.236	99.236	99.236	99.236	100	1	1
761	Vibrio parahaemolyticus E1_9	99.047	99.047	99.047	99.047	99.047	99.047	99.047	99.047	99.047	99.047	99.047	99.047	99.047	99.047	99.047	99.047	99.047	99.047	99.047	99.047	99.047	99.047	99.047	99.047	99.047	99.047	99.047	99.047	99.047	99.047	99.047	99.047	99.047	99.047	99.047	99.047	99.047	99.047	99.047	99.047	99.047	99.047	99.047	99.047	99.047	99.047	99.047	99.047	99.047	99.047	99.047	99.047	99.047	99.047	99.047	99.047	99.047	99.047	99.047	99.047	99.047	99.047	99.047	99.047	99.047	99.047	99.047	99.047	99.047	99.047	99.047	99.047	99.047	99.047	99.047	99.047	99.047	99.047	99.047	99.047	99.047	99.047	99.047	99.047	99.047	99.047	99.047	99.047	99.047	99.047	99.047	99.047	99.047	99.047	99.047	99.047	99.047	99.047	99.047	99.047	99.047	99.047	99.047	99.047	99.047	99.047	99.047	99.047	99.047	99.047	99.047	99.047	99.047	99.047	99.047	99.047	99.047	99.047	99.047	99.047	99.047	99.047	99.047	99.047	99.047	99.047	99.047	99.047	99.047	99.047	99.047	99.047	99.047	99.047	99.047	99.047	99.047	99.047	99.047	99.047	99.047	99.047	99.047	99.047	99.047	99.047	99.047	99.047	99.047	99.047	99.047	99.047	99.047	99.047	99.047	99.047	99.047	99.047	99.047	99.047	99.047	99.047	99.047	99.047	99.047	99.047	99.047	99.047	99.047	99.047	99.047	99.047	99.047	99.047	99.047	99.047	99.047	99.047	99.047	99.047	99.047	99.047	99.047	99.047	99.047	99.047	99.047	99.047	99.047	99.047	99.047	99.047	99.047	99.047	99.047	99.047	99.047	99.047	99.047	99.047	99.047	99.047	99.047	99.047	99.047	99.047	99.047	99.047	99.047	99.047	99.047	99.047	99.047	99.047	99.047	99.047	99.047	99.047	99.047	99.047	99.047	99.047	99.047	99.047	99.047	99.047	99.047	99.047	99.047	99.047	99.047	99.047	99.047	99.047	99.047	99.047	99.047	99.047	99.047	99.047	99.047	99.047	99.047	99.047	99.047	99.047	99.047	99.047	99.047	99.047	99.047	99.047	99.047	99.047	99.047	99.047	99.047	99.047	99.047	99.047	99.047	100	1	1
763	Vibrio parahaemolyticus D6_8	99.19	99.19	99.19	99.19	99.19	99.19	99.19	99.19	99.19	99.19	99.19	99.19	99.19	99.19	99.19	99.19	99.19	99.19	99.19	99.19	99.19	99.19	99.19	99.19	99.19	99.19	99.19	99.19	99.19	99.19	99.19	99.19	99.19	99.19	99.19	99.19	99.19	99.19	99.19	99.19	99.19	99.19	99.19	99.19	99.19	99.19	99.19	99.19	99.19	99.19	99.19	99.19	99.19	99.19	99.19	99.19	99.19	99.19	99.19	99.19	99.19	99.19	99.19	99.19	99.19	99.19	99.19	99.19	99.19	99.19	99.19	99.19	99.19	99.19	99.19	99.19	99.19	99.19	99.19	99.19	99.19	99.19	99.19	99.19	99.19	99.19	99.19	99.19	99.19	99.19	99.19	99.19	99.19	99.19	99.19	99.19	99.19	99.19	99.19	99.19	99.19	99.19	99.19	99.19	99.19	99.19	99.19	99.19	99.19	99.19	99.19	99.19	99.19	99.19	99.19	99.19	99.19	99.19	99.19	99.19	99.19	99.19	99.19	99.19	99.19	99.19	99.19	99.19	99.19	99.19	99.19	99.19	99.19	99.19	99.19	99.19	99.19	99.19	99.19	99.19	99.19	99.19	99.19	99.19	99.19	99.19	99.19	99.19	99.19	99.19	99.19	99.19	99.19	99.19	99.19	99.19	99.19	99.19	99.19	99.19	99.19	99.19	99.19	99.19	99.19	99.19	99.19	99.19	99.19	99.19	99.19	99.19	99.19	99.19	99.19	99.19	99.19	99.19	99.19	99.19	99.19	99.19	99.19	99.19	99.19	99.19	99.19	99.19	99.19	99.19	99.19	99.19	99.19	99.19	99.19	99.19	99.19	99.19	99.19	99.19	99.19	99.19	99.19	99.19	99.19	99.19	99.19	99.19	99.19	99.19	99.19	99.19	99.19	99.19	99.19	99.19	99.19	99.19	99.19	99.19	99.19	99.19	99.19	99.19	99.19	99.19	99.19	99.19	99.19	99.19	99.19	99.19	99.19	99.19	99.19	99.19	99.19	99.19	99.19	99.19	99.19	99.19	99.19	99.19	99.19	99.19	99.19	99.19	99.19	99.19	99.19	99.19	99.19	99.19	99.19	99.19	99.19	99.19	99.19	99.19	99.19	100	1	1
764	Vibrio parahaemolyticus E1_5	99.044	99.044	99.044	99.044	99.044	99.044	99.044	99.044	99.044	99.044	99.044	99.044	99.044	99.044	99.044	99.044	99.044	99.044	99.044	99.044	99.044	99.044	99.044	99.044	99.044	99.044	99.044	99.044	99.044	99.044	99.044	99.044	99.044	99.044	99.044	99.044	99.044	99.044	99.044	99.044	99.044	99.044	99.044	99.044	99.044	99.044	99.044	99.044	99.044	99.044	99.044	99.044	99.044	99.044	99.044	99.044	99.044	99.044	99.044	99.044	99.044	99.044	99.044	99.044	99.044	99.044	99.044	99.044	99.044	99.044	99.044	99.044	99.044	99.044	99.044	99.044	99.044	99.044	99.044	99.044	99.044	99.044	99.044	99.044	99.044	99.044	99.044	99.044	99.044	99.044	99.044	99.044	99.044	99.044	99.044	99.044	99.044	99.044	99.044	99.044	99.044	99.044	99.044	99.044	99.044	99.044	99.044	99.044	99.044	99.044	99.044	99.044	99.044	99.044	99.044	99.044	99.044	99.044	99.044	99.044	99.044	99.044	99.044	99.044	99.044	99.044	99.044	99.044	99.044	99.044	99.044	99.044	99.044	99.044	99.044	99.044	99.044	99.044	99.044	99.044	99.044	99.044	99.044	99.044	99.044	99.044	99.044	99.044	99.044	99.044	99.044	99.044	99.044	99.044	99.044	99.044	99.044	99.044	99.044	99.044	99.044	99.044	99.044	99.044	99.044	99.044	99.044	99.044	99.044	99.044	99.044	99.044	99.044	99.044	99.044	99.044	99.044	99.044	99.044	99.044	99.044	99.044	99.044	99.044	99.044	99.044	99.044	99.044	99.044	99.044	99.044	99.044	99.044	99.044	99.044	99.044	99.044	99.044	99.044	99.044	99.044	99.044	99.044	99.044	99.044	99.044	99.044	99.044	99.044	99.044	99.044	99.044	99.044	99.044	99.044	99.044	99.044	99.044	99.044	99.044	99.044	99.044	99.044	99.044	99.044	99.044	99.044	99.044	99.044	99.044	99.044	99.044	99.044	99.044	99.044	99.044	99.044	99.044	99.044	99.044	99.044	99.044	99.044	99.044	99.044	99.044	99.044	99.044	99.044	99.044	99.044	99.044	99.044	99.044	99.044	99.044	99.044	99.044	99.044	99.044	99.044	100	1	1
766	Vibrio parahaemolyticus D8_6	99.17	99.17	99.17	99.17	99.17	99.17	99.17	99.17	99.17	99.17	99.17	99.17	99.17	99.17	99.17	99.17	99.17	99.17	99.17	99.17	99.17	99.17	99.17	99.17	99.17	99.17	99.17	99.17	99.17	99.17	99.17	99.17	99.17	99.17	99.17	99.17	99.17	99.17	99.17	99.17	99.17	99.17	99.17	99.17	99.17	99.17	99.17	99.17	99.17	99.17	99.17	99.17	99.17	99.17	99.17	99.17	99.17	99.17	99.17	99.17	99.17	99.17	99.17	99.17	99.17	99.17	99.17	99.17	99.17	99.17	99.17	99.17	99.17	99.17	99.17	99.17	99.17	99.17	99.17	99.17	99.17	99.17	99.17	99.17	99.17	99.17	99.17	99.17	99.17	99.17	99.17	99.17	99.17	99.17	99.17	99.17	99.17	99.17	99.17	99.17	99.17	99.17	99.17	99.17	99.17	99.17	99.17	99.17	99.17	99.17	99.17	99.17	99.17	99.17	99.17	99.17	99.17	99.17	99.17	99.17	99.17	99.17	99.17	99.17	99.17	99.17	99.17	99.17	99.17	99.17	99.17	99.17	99.17	99.17	99.17	99.17	99.17	99.17	99.17	99.17	99.17	99.17	99.17	99.17	99.17	99.17	99.17	99.17	99.17	99.17	99.17	99.17	99.17	99.17	99.17	99.17	99.17	99.17	99.17	99.17	99.17	99.17	99.17	99.17	99.17	99.17	99.17	99.17	99.17	99.17	99.17	99.17	99.17	99.17	99.17	99.17	99.17	99.17	99.17	99.17	99.17	99.17	99.17	99.17	99.17	99.17	99.17	99.17	99.17	99.17	99.17	99.17	99.17	99.17	99.17	99.17	99.17	99.17	99.17	99.17	99.17	99.17	99.17	99.17	99.17	99.17	99.17	99.17	99.17	99.17	99.17	99.17	99.17	99.17	99.17	99.17	99.17	99.17	99.17	99.17	99.17	99.17	99.17	99.17	99.17	99.17	99.17	99.17	99.17	99.17	99.17	99.17	99.17	99.425	99.425	99.425	99.425	99.425	99.425	99.425	99.425	99.425	99.425	99.425	99.425	99.425	99.425	99.425	99.425	99.425	99.425	99.425	99.425	99.425	99.425	99.425	99.425	99.425	99.425	99.425	99.425	100	2	1
770	Vibrio parahaemolyticus D7_6	99.224	99.224	99.224	99.224	99.224	99.224	99.224	99.224	99.224	99.224	99.224	99.224	99.224	99.224	99.224	99.224	99.224	99.224	99.224	99.224	99.224	99.224	99.224	99.224	99.224	99.224	99.224	99.224	99.224	99.224	99.224	99.224	99.224	99.224	99.224	99.224	99.224	99.224	99.224	99.224	99.224	99.224	99.224	99.224	99.224	99.224	99.224	99.224	99.224	99.224	99.224	99.224	99.224	99.224	99.224	99.224	99.224	99.224	99.224	99.224	99.224	99.224	99.224	99.224	99.224	99.224	99.224	99.224	99.224	99.224	99.224	99.224	99.224	99.224	99.224	99.224	99.224	99.224	99.224	99.224	99.224	99.224	99.224	99.224	99.224	99.224	99.224	99.224	99.224	99.224	99.224	99.224	99.224	99.224	99.224	99.224	99.224	99.224	99.224	99.224	99.224	99.224	99.224	99.224	99.224	99.224	99.224	99.224	99.224	99.224	99.224	99.224	99.224	99.224	99.224	99.224	99.224	99.224	99.224	99.224	99.224	99.224	99.224	99.224	99.224	99.224	99.224	99.224	99.224	99.224	99.224	99.224	99.224	99.224	99.224	99.224	99.224	99.224	99.224	99.224	99.224	99.224	99.224	99.224	99.224	99.224	99.224	99.224	99.224	99.224	99.224	99.224	99.224	99.224	99.224	99.224	99.224	99.224	99.224	99.224	99.224	99.224	99.224	99.224	99.224	99.224	99.224	99.224	99.224	99.224	99.224	99.224	99.224	99.224	99.224	99.224	99.224	99.224	99.224	99.224	99.224	99.224	99.224	99.224	99.224	99.224	99.224	99.224	99.224	99.224	99.224	99.224	99.224	99.224	99.224	99.224	99.224	99.224	99.224	99.224	99.224	99.224	99.224	99.224	99.224	99.224	99.224	99.224	99.224	99.224	99.224	99.224	99.224	99.224	99.224	99.224	99.224	99.224	99.224	99.224	99.224	99.224	99.224	99.224	99.224	99.224	99.224	99.224	99.224	99.224	99.224	99.224	99.224	99.224	99.224	99.224	99.224	99.224	99.224	99.224	99.224	99.224	99.224	99.224	99.224	99.224	99.224	99.224	99.224	99.224	99.224	99.224	99.224	99.224	99.224	99.224	99.224	99.224	99.224	99.224	99.224	100	1	1
773	Vibrio parahaemolyticus D6_6	99.339	99.339	99.339	99.339	99.339	99.339	99.339	99.339	99.339	99.339	99.339	99.339	99.339	99.339	99.339	99.339	99.339	99.339	99.339	99.339	99.339	99.339	99.339	99.339	99.339	99.339	99.339	99.339	99.339	99.339	99.339	99.339	99.339	99.339	99.339	99.339	99.339	99.339	99.339	99.339	99.339	99.339	99.339	99.339	99.339	99.339	99.339	99.339	99.339	99.339	99.339	99.339	99.339	99.339	99.339	99.339	99.339	99.339	99.339	99.339	99.339	99.339	99.339	99.339	99.339	99.339	99.339	99.339	99.339	99.339	99.339	99.339	99.339	99.339	99.339	99.339	99.339	99.339	99.339	99.339	99.339	99.339	99.339	99.339	99.339	99.339	99.339	99.339	99.339	99.339	99.339	99.339	99.339	99.339	99.339	99.339	99.339	99.339	99.339	99.339	99.339	99.339	99.339	99.339	99.339	99.339	99.339	99.339	99.339	99.339	99.339	99.339	99.339	99.339	99.339	99.339	99.339	99.339	99.339	99.339	99.339	99.339	99.339	99.339	99.339	99.339	99.339	99.339	99.339	99.339	99.339	99.339	99.339	99.339	99.339	99.339	99.339	99.339	99.339	99.339	99.339	99.339	99.339	99.339	99.339	99.339	99.339	99.339	99.339	99.339	99.339	99.339	99.339	99.339	99.339	99.339	99.339	99.339	99.339	99.339	99.339	99.339	99.339	99.339	99.339	99.339	99.339	99.339	99.339	99.339	99.339	99.339	99.339	99.339	99.339	99.339	99.339	99.339	99.339	99.339	99.339	99.339	99.339	99.339	99.339	99.339	99.339	99.339	99.339	99.339	99.339	99.339	99.339	99.339	99.339	99.339	99.339	99.339	99.339	99.339	99.339	99.339	99.339	99.339	99.339	99.339	99.339	99.339	99.339	99.339	99.339	99.339	99.339	99.339	99.339	99.339	99.339	99.339	99.339	99.339	99.339	99.339	99.339	99.339	99.339	99.339	99.339	99.339	99.339	99.339	99.339	99.339	99.339	99.339	99.339	99.339	99.339	99.339	99.339	99.339	99.339	99.339	99.339	99.339	99.339	99.339	99.339	99.339	99.339	99.339	99.339	99.339	99.339	99.339	99.339	99.339	99.339	99.339	99.339	99.339	99.339	100	1	1
774	Vibrio parahaemolyticus D6_4	98.191	98.191	98.191	98.191	98.191	98.191	98.191	98.191	98.191	98.191	98.191	98.191	98.191	98.191	98.191	98.191	98.191	98.191	98.191	98.191	98.191	98.191	98.191	98.191	98.191	98.191	98.191	98.191	98.191	98.191	98.191	98.191	98.191	98.191	98.191	98.191	98.191	98.191	98.191	98.191	98.191	98.191	98.191	98.191	98.191	98.191	98.191	98.191	98.191	98.191	98.191	98.191	98.191	98.191	98.191	98.191	98.191	98.191	98.191	98.191	98.191	98.191	98.191	98.191	98.191	98.191	98.191	98.191	98.191	98.191	98.191	98.191	98.191	98.191	98.191	98.191	98.191	98.191	98.191	98.191	98.191	98.191	98.191	98.191	98.191	98.191	98.191	98.191	98.191	98.191	98.191	98.191	98.191	98.191	98.191	98.191	98.191	98.191	98.191	98.191	98.191	98.191	98.191	98.191	98.191	98.191	98.191	98.191	98.191	98.191	98.191	98.191	98.191	98.191	98.191	98.191	98.191	98.191	98.191	98.191	98.191	98.191	98.191	98.191	98.191	98.191	98.191	98.191	98.191	98.191	98.191	98.191	98.191	98.191	98.191	98.191	98.191	98.191	98.191	98.191	98.191	98.191	98.191	98.191	98.191	98.191	98.191	98.191	98.191	98.191	98.191	98.191	98.191	98.191	98.191	98.191	98.191	98.191	98.191	98.191	98.191	98.191	98.191	98.191	98.191	98.191	98.191	98.191	98.191	98.191	98.191	98.191	98.191	98.191	98.191	98.191	98.191	98.191	98.191	98.191	98.191	98.191	98.191	98.191	98.191	98.191	98.191	98.191	98.191	98.191	98.191	98.191	98.191	98.191	98.191	98.191	98.191	98.191	98.191	98.191	98.191	98.191	98.191	98.191	98.191	98.191	98.191	98.191	98.191	98.191	98.191	98.191	98.191	98.191	98.191	98.191	98.191	98.191	98.191	98.191	98.191	98.191	98.191	98.191	98.191	98.191	98.191	98.191	98.191	98.191	98.191	98.191	98.191	98.191	98.191	98.191	98.191	98.191	98.191	98.191	98.191	98.191	98.191	98.191	98.191	98.191	98.191	98.191	98.191	98.191	98.191	98.191	98.191	98.191	98.191	98.191	98.191	98.191	98.191	98.191	98.191	100	1	1
778	Vibrio parahaemolyticus D5_9	99.093	99.093	99.093	99.093	99.093	99.093	99.093	99.093	99.093	99.093	99.093	99.093	99.093	99.093	99.093	99.093	99.093	99.093	99.093	99.093	99.093	99.093	99.093	99.093	99.093	99.093	99.093	99.093	99.093	99.093	99.093	99.093	99.093	99.093	99.093	99.093	99.093	99.093	99.093	99.093	99.093	99.093	99.093	99.093	99.093	99.093	99.093	99.093	99.093	99.093	99.093	99.093	99.093	99.093	99.093	99.093	99.093	99.093	99.093	99.093	99.093	99.093	99.093	99.093	99.093	99.093	99.093	99.093	99.093	99.093	99.093	99.093	99.093	99.093	99.093	99.093	99.093	99.093	99.093	99.093	99.093	99.093	99.093	99.093	99.093	99.093	99.093	99.093	99.093	99.093	99.093	99.093	99.093	99.093	99.093	99.093	99.093	99.093	99.093	99.093	99.093	99.093	99.093	99.093	99.093	99.093	99.093	99.093	99.093	99.093	99.093	99.093	99.093	99.093	99.093	99.093	99.093	99.093	99.093	99.093	99.093	99.093	99.093	99.093	99.093	99.093	99.093	99.093	99.093	99.093	99.093	99.093	99.093	99.093	99.093	99.093	99.093	99.093	99.093	99.093	99.093	99.093	99.093	99.093	99.093	99.093	99.093	99.093	99.093	99.093	99.093	99.093	99.093	99.093	99.093	99.093	99.093	99.093	99.093	99.093	99.093	99.093	99.093	99.093	99.093	99.093	99.093	99.093	99.093	99.093	99.093	99.093	99.093	99.093	99.093	99.093	99.093	99.093	99.093	99.093	99.093	99.093	99.093	99.093	99.093	99.093	99.093	99.093	99.093	99.093	99.093	99.093	99.093	99.093	99.093	99.093	99.093	99.093	99.093	99.093	99.093	99.093	99.093	99.093	99.093	99.093	99.093	99.093	99.093	99.093	99.093	99.093	99.093	99.093	99.093	99.093	99.093	99.093	99.093	99.093	99.093	99.093	99.093	99.093	99.093	99.093	99.093	99.093	99.093	99.093	99.093	99.093	99.093	99.093	99.093	99.093	99.093	99.093	99.093	99.093	99.093	99.093	99.093	99.093	99.093	99.093	99.093	99.093	99.093	99.093	99.093	99.093	99.093	99.093	99.093	99.093	99.093	99.093	99.093	99.093	99.093	100	1	1
779	Vibrio parahaemolyticus D5_6	99.067	99.067	99.067	99.067	99.067	99.067	99.067	99.067	99.067	99.067	99.067	99.067	99.067	99.067	99.067	99.067	99.067	99.067	99.067	99.067	99.067	99.067	99.067	99.067	99.067	99.067	99.067	99.067	99.067	99.067	99.067	99.067	99.067	99.067	99.067	99.067	99.067	99.067	99.067	99.067	99.067	99.067	99.067	99.067	99.067	99.067	99.067	99.067	99.067	99.067	99.067	99.067	99.067	99.067	99.067	99.067	99.067	99.067	99.067	99.067	99.067	99.067	99.067	99.067	99.067	99.067	99.067	99.067	99.067	99.067	99.067	99.067	99.067	99.067	99.067	99.067	99.067	99.067	99.067	99.067	99.067	99.067	99.067	99.067	99.067	99.067	99.067	99.067	99.067	99.067	99.067	99.067	99.067	99.067	99.067	99.067	99.067	99.067	99.067	99.067	99.067	99.067	99.067	99.067	99.067	99.067	99.067	99.067	99.067	99.067	99.067	99.067	99.067	99.067	99.067	99.067	99.067	99.067	99.067	99.067	99.067	99.067	99.067	99.067	99.067	99.067	99.067	99.067	99.067	99.067	99.067	99.067	99.067	99.067	99.067	99.067	99.067	99.067	99.067	99.067	99.067	99.067	99.067	99.067	99.067	99.067	99.067	99.067	99.067	99.067	99.067	99.067	99.067	99.067	99.067	99.067	99.067	99.067	99.067	99.067	99.067	99.067	99.067	99.067	99.067	99.067	99.067	99.067	99.067	99.067	99.067	99.067	99.067	99.067	99.067	99.067	99.067	99.067	99.067	99.067	99.067	99.067	99.067	99.067	99.067	99.067	99.067	99.067	99.067	99.067	99.067	99.067	99.067	99.067	99.067	99.067	99.067	99.067	99.067	99.067	99.067	99.067	99.067	99.067	99.067	99.067	99.067	99.067	99.067	99.067	99.067	99.067	99.067	99.067	99.067	99.067	99.067	99.067	99.067	99.067	99.067	99.067	99.067	99.067	99.067	99.067	99.067	99.067	99.067	99.067	99.067	99.067	99.067	99.067	99.067	99.067	99.067	99.067	99.067	99.067	99.067	99.067	99.067	99.067	99.067	99.067	99.067	99.067	99.067	99.067	99.067	99.067	99.067	99.067	99.067	99.067	99.067	99.067	99.067	99.067	99.067	100	1	1
786	Vibrio parahaemolyticus D4_6	98.283	98.283	98.283	98.283	98.283	98.283	98.283	98.283	98.283	98.283	98.283	98.283	98.283	98.283	98.283	98.283	98.283	98.283	98.283	98.283	98.283	98.283	98.283	98.283	98.283	98.283	98.283	98.283	98.283	98.283	98.283	98.283	98.283	98.283	98.283	98.283	98.283	98.283	98.283	98.283	98.283	98.283	98.283	98.283	98.283	98.283	98.283	98.283	98.283	98.283	98.283	98.283	98.283	98.283	98.283	98.283	98.283	98.283	98.283	98.283	98.283	98.283	98.283	98.283	98.283	98.283	98.283	98.283	98.283	98.283	98.283	98.283	98.283	98.283	98.283	98.283	98.283	98.283	98.283	98.283	98.283	98.283	98.283	98.283	98.283	98.283	98.283	98.283	98.283	98.283	98.283	98.283	98.283	98.283	98.283	98.283	98.283	98.283	98.283	98.283	98.283	98.283	98.283	98.283	98.283	98.283	98.283	98.283	98.283	98.283	98.283	98.283	98.283	98.283	98.283	98.283	98.283	98.283	98.283	98.283	98.283	98.283	98.283	98.283	98.283	98.283	98.283	98.283	98.283	98.283	98.283	98.283	98.283	98.283	98.283	98.283	98.283	98.283	98.283	98.283	98.283	98.283	98.283	98.283	98.283	98.283	98.283	98.283	98.283	98.283	98.283	98.283	98.283	98.283	98.283	98.283	98.283	98.283	98.283	98.283	98.283	98.283	98.283	98.283	98.283	98.283	98.283	98.283	98.283	98.283	98.283	98.283	98.283	98.283	98.283	98.283	98.283	98.283	98.283	98.283	98.283	98.283	98.283	98.283	98.283	98.283	98.283	98.283	98.283	98.283	98.283	98.283	98.283	98.283	98.283	98.283	98.283	98.283	98.283	98.283	98.283	98.283	98.283	98.283	98.283	98.283	98.283	98.283	98.283	98.283	98.283	98.283	98.283	98.283	98.283	98.283	98.283	98.283	98.283	98.283	98.283	98.283	98.283	98.283	98.283	98.283	98.283	98.283	98.283	98.283	98.283	98.283	98.283	98.283	98.283	98.283	98.283	98.283	98.283	98.283	98.283	98.283	98.283	98.283	98.283	98.283	98.283	98.283	98.283	98.283	98.283	98.283	98.283	98.283	98.283	98.283	98.283	98.283	98.283	98.283	98.283	100	1	1
792	Vibrio parahaemolyticus D3_5	98.195	98.195	98.195	98.195	98.195	98.195	98.195	98.195	98.195	98.195	98.195	98.195	98.195	98.195	98.195	98.195	98.195	98.195	98.195	98.195	98.195	98.195	98.195	98.195	98.195	98.195	98.195	98.195	98.195	98.195	98.195	98.195	98.195	98.195	98.195	98.195	98.195	98.195	98.195	98.195	98.195	98.195	98.195	98.195	98.195	98.195	98.195	98.195	98.195	98.195	98.195	98.195	98.195	98.195	98.195	98.195	98.195	98.195	98.195	98.195	98.195	98.195	98.195	98.195	98.195	98.195	98.195	98.195	98.195	98.195	98.195	98.195	98.195	98.195	98.195	98.195	98.195	98.195	98.195	98.195	98.195	98.195	98.195	98.195	98.195	98.195	98.195	98.195	98.195	98.195	98.195	98.195	98.195	98.195	98.195	98.195	98.195	98.195	98.195	98.195	98.195	98.195	98.195	98.195	98.195	98.195	98.195	98.195	98.195	98.195	98.195	98.195	98.195	98.195	98.195	98.195	98.195	98.195	98.195	98.195	98.195	98.195	98.195	98.195	98.195	98.195	98.195	98.195	98.195	98.195	98.195	98.195	98.195	98.195	98.195	98.195	98.195	98.195	98.195	98.195	98.195	98.195	98.195	98.195	98.195	98.195	98.195	98.195	98.195	98.195	98.195	98.195	98.195	98.195	98.195	98.195	98.195	98.195	98.195	98.195	98.195	98.195	98.195	98.195	98.195	98.195	98.195	98.195	98.195	98.195	98.195	98.195	98.195	98.195	98.195	98.195	98.195	98.195	98.195	98.195	98.195	98.195	98.195	98.195	98.195	98.195	98.195	98.195	98.195	98.195	98.195	98.195	98.195	98.195	98.195	98.195	98.195	98.195	98.195	98.195	98.195	98.195	98.195	98.195	98.195	98.195	98.195	98.195	98.195	98.195	98.195	98.195	98.195	98.195	98.195	98.195	98.195	98.195	98.195	98.195	98.195	98.195	98.195	98.195	98.195	98.195	98.195	98.195	98.195	98.195	98.195	98.195	98.195	98.195	98.195	98.195	98.195	98.195	98.195	98.195	98.195	98.195	98.195	98.195	98.195	98.195	98.195	98.195	98.195	98.195	98.195	98.195	98.195	98.195	98.195	98.195	98.195	98.195	98.195	98.195	98.195	100	1	1
794	Vibrio parahaemolyticus D2_9	99.166	99.166	99.166	99.166	99.166	99.166	99.166	99.166	99.166	99.166	99.166	99.166	99.166	99.166	99.166	99.166	99.166	99.166	99.166	99.166	99.166	99.166	99.166	99.166	99.166	99.166	99.166	99.166	99.166	99.166	99.166	99.166	99.166	99.166	99.166	99.166	99.166	99.166	99.166	99.166	99.166	99.166	99.166	99.166	99.166	99.166	99.166	99.166	99.166	99.166	99.166	99.166	99.166	99.166	99.166	99.166	99.166	99.166	99.166	99.166	99.166	99.166	99.166	99.166	99.166	99.166	99.166	99.166	99.166	99.166	99.166	99.166	99.166	99.166	99.166	99.166	99.166	99.166	99.166	99.166	99.166	99.166	99.166	99.166	99.166	99.166	99.166	99.166	99.166	99.166	99.166	99.166	99.166	99.166	99.166	99.166	99.166	99.166	99.166	99.166	99.166	99.166	99.166	99.166	99.166	99.166	99.166	99.166	99.166	99.166	99.166	99.166	99.166	99.166	99.166	99.166	99.166	99.166	99.166	99.166	99.166	99.166	99.166	99.166	99.166	99.166	99.166	99.166	99.166	99.166	99.166	99.166	99.166	99.166	99.166	99.166	99.166	99.166	99.166	99.166	99.166	99.166	99.166	99.166	99.166	99.166	99.166	99.166	99.166	99.166	99.166	99.166	99.166	99.166	99.166	99.166	99.166	99.166	99.166	99.166	99.166	99.166	99.166	99.166	99.166	99.166	99.166	99.166	99.166	99.166	99.166	99.166	99.166	99.166	99.166	99.166	99.166	99.166	99.166	99.166	99.166	99.166	99.166	99.166	99.166	99.166	99.166	99.166	99.166	99.166	99.166	99.166	99.166	99.166	99.166	99.166	99.166	99.166	99.166	99.166	99.166	99.166	99.166	99.166	99.166	99.166	99.166	99.166	99.166	99.166	99.166	99.166	99.166	99.166	99.166	99.166	99.166	99.166	99.166	99.166	99.166	99.166	99.166	99.166	99.166	99.166	99.166	99.166	99.166	99.166	99.166	99.166	99.166	99.166	99.166	99.166	99.166	99.166	99.166	99.166	99.166	99.166	99.166	99.166	99.166	99.166	99.166	99.166	99.166	99.166	99.166	99.166	99.166	99.166	99.166	99.166	99.166	99.166	99.166	99.166	99.166	100	1	1
797	Vibrio parahaemolyticus D2_4	99.182	99.182	99.182	99.182	99.182	99.182	99.182	99.182	99.182	99.182	99.182	99.182	99.182	99.182	99.182	99.182	99.182	99.182	99.182	99.182	99.182	99.182	99.182	99.182	99.182	99.182	99.182	99.182	99.182	99.182	99.182	99.182	99.182	99.182	99.182	99.182	99.182	99.182	99.182	99.182	99.182	99.182	99.182	99.182	99.182	99.182	99.182	99.182	99.182	99.182	99.182	99.182	99.182	99.182	99.182	99.182	99.182	99.182	99.182	99.182	99.182	99.182	99.182	99.182	99.182	99.182	99.182	99.182	99.182	99.182	99.182	99.182	99.182	99.182	99.182	99.182	99.182	99.182	99.182	99.182	99.182	99.182	99.182	99.182	99.182	99.182	99.182	99.182	99.182	99.182	99.182	99.182	99.182	99.182	99.182	99.182	99.182	99.182	99.182	99.182	99.182	99.182	99.182	99.182	99.182	99.182	99.182	99.182	99.182	99.182	99.182	99.182	99.182	99.182	99.182	99.182	99.182	99.182	99.182	99.182	99.182	99.182	99.182	99.182	99.182	99.182	99.182	99.182	99.182	99.182	99.182	99.182	99.182	99.182	99.182	99.182	99.182	99.182	99.182	99.182	99.182	99.182	99.182	99.182	99.182	99.182	99.182	99.182	99.182	99.182	99.182	99.182	99.182	99.182	99.182	99.182	99.182	99.182	99.182	99.182	99.182	99.182	99.182	99.182	99.182	99.182	99.182	99.182	99.182	99.182	99.182	99.182	99.182	99.182	99.182	99.182	99.182	99.182	99.182	99.182	99.182	99.182	99.182	99.182	99.182	99.182	99.182	99.182	99.182	99.182	99.182	99.182	99.182	99.182	99.182	99.182	99.182	99.182	99.182	99.182	99.182	99.182	99.182	99.182	99.182	99.182	99.182	99.182	99.182	99.182	99.182	99.182	99.182	99.182	99.182	99.182	99.182	99.182	99.182	99.182	99.182	99.182	99.182	99.182	99.182	99.182	99.182	99.182	99.182	99.182	99.182	99.182	99.182	99.182	99.182	99.182	99.182	99.182	99.182	99.182	99.182	99.182	99.182	99.182	99.182	99.182	99.182	99.182	99.182	99.182	99.182	99.182	99.182	99.182	99.182	99.182	99.182	99.182	99.182	99.182	99.182	100	1	1
798	Vibrio parahaemolyticus D2_2	99.082	99.082	99.082	99.082	99.082	99.082	99.082	99.082	99.082	99.082	99.082	99.082	99.082	99.082	99.082	99.082	99.082	99.082	99.082	99.082	99.082	99.082	99.082	99.082	99.082	99.082	99.082	99.082	99.082	99.082	99.082	99.082	99.082	99.082	99.082	99.082	99.082	99.082	99.082	99.082	99.082	99.082	99.082	99.082	99.082	99.082	99.082	99.082	99.082	99.082	99.082	99.082	99.082	99.082	99.082	99.082	99.082	99.082	99.082	99.082	99.082	99.082	99.082	99.082	99.082	99.082	99.082	99.082	99.082	99.082	99.082	99.082	99.082	99.082	99.082	99.082	99.082	99.082	99.082	99.082	99.082	99.082	99.082	99.082	99.082	99.082	99.082	99.082	99.082	99.082	99.082	99.082	99.082	99.082	99.082	99.082	99.082	99.082	99.082	99.082	99.082	99.082	99.082	99.082	99.082	99.082	99.082	99.082	99.082	99.082	99.082	99.082	99.082	99.082	99.082	99.082	99.082	99.082	99.082	99.082	99.082	99.082	99.082	99.082	99.082	99.082	99.082	99.082	99.082	99.082	99.082	99.082	99.082	99.082	99.082	99.082	99.082	99.082	99.082	99.082	99.082	99.082	99.082	99.082	99.082	99.082	99.082	99.082	99.082	99.082	99.082	99.082	99.082	99.082	99.082	99.082	99.082	99.082	99.082	99.082	99.082	99.082	99.082	99.082	99.082	99.082	99.082	99.082	99.082	99.082	99.082	99.082	99.082	99.082	99.082	99.082	99.082	99.082	99.082	99.082	99.082	99.082	99.082	99.082	99.082	99.082	99.082	99.082	99.082	99.082	99.082	99.082	99.082	99.082	99.082	99.082	99.082	99.082	99.082	99.082	99.082	99.082	99.082	99.082	99.082	99.082	99.082	99.082	99.082	99.082	99.082	99.082	99.082	99.082	99.082	99.082	99.082	99.082	99.082	99.082	99.082	99.082	99.082	99.082	99.082	99.082	99.082	99.082	99.082	99.082	99.082	99.082	99.082	99.082	99.082	99.082	99.082	99.082	99.082	99.082	99.082	99.082	99.082	99.082	99.082	99.082	99.082	99.082	99.082	99.082	99.082	99.082	99.082	99.082	99.082	99.082	99.082	99.082	99.082	99.082	99.082	100	1	1
802	Vibrio parahaemolyticus D1_3	99.197	99.197	99.197	99.197	99.197	99.197	99.197	99.197	99.197	99.197	99.197	99.197	99.197	99.197	99.197	99.197	99.197	99.197	99.197	99.197	99.197	99.197	99.197	99.197	99.197	99.197	99.197	99.197	99.197	99.197	99.197	99.197	99.197	99.197	99.197	99.197	99.197	99.197	99.197	99.197	99.197	99.197	99.197	99.197	99.197	99.197	99.197	99.197	99.197	99.197	99.197	99.197	99.197	99.197	99.197	99.197	99.197	99.197	99.197	99.197	99.197	99.197	99.197	99.197	99.197	99.197	99.197	99.197	99.197	99.197	99.197	99.197	99.197	99.197	99.197	99.197	99.197	99.197	99.197	99.197	99.197	99.197	99.197	99.197	99.197	99.197	99.197	99.197	99.197	99.197	99.197	99.197	99.197	99.197	99.197	99.197	99.197	99.197	99.197	99.197	99.197	99.197	99.197	99.197	99.197	99.197	99.197	99.197	99.197	99.197	99.197	99.197	99.197	99.197	99.197	99.197	99.197	99.197	99.197	99.197	99.197	99.197	99.197	99.197	99.197	99.197	99.197	99.197	99.197	99.197	99.197	99.197	99.197	99.197	99.197	99.197	99.197	99.197	99.197	99.197	99.197	99.197	99.197	99.197	99.197	99.197	99.197	99.197	99.197	99.197	99.197	99.197	99.197	99.197	99.197	99.197	99.197	99.197	99.197	99.197	99.197	99.197	99.197	99.197	99.197	99.197	99.197	99.197	99.197	99.197	99.197	99.197	99.197	99.197	99.197	99.197	99.197	99.197	99.197	99.197	99.197	99.197	99.197	99.197	99.197	99.197	99.197	99.197	99.197	99.197	99.197	99.197	99.197	99.197	99.197	99.197	99.197	99.197	99.197	99.197	99.197	99.197	99.197	99.197	99.197	99.197	99.197	99.197	99.197	99.197	99.197	99.197	99.197	99.197	99.197	99.197	99.197	99.197	99.197	99.197	99.197	99.197	99.197	99.197	99.197	99.197	99.197	99.197	99.197	99.197	99.197	99.197	99.197	99.197	99.197	99.197	99.197	99.197	99.197	99.197	99.197	99.197	99.197	99.197	99.197	99.197	99.197	99.197	99.197	99.197	99.197	99.197	99.197	99.197	99.197	99.197	99.197	99.197	99.197	99.197	99.197	100	1	1
807	Vibrio parahaemolyticus C8_5	99.005	99.005	99.005	99.005	99.005	99.005	99.005	99.005	99.005	99.005	99.005	99.005	99.005	99.005	99.005	99.005	99.005	99.005	99.005	99.005	99.005	99.005	99.005	99.005	99.005	99.005	99.005	99.005	99.005	99.005	99.005	99.005	99.005	99.005	99.005	99.005	99.005	99.005	99.005	99.005	99.005	99.005	99.005	99.005	99.005	99.005	99.005	99.005	99.005	99.005	99.005	99.005	99.005	99.005	99.005	99.005	99.005	99.005	99.005	99.005	99.005	99.005	99.005	99.005	99.005	99.005	99.005	99.005	99.005	99.005	99.005	99.005	99.005	99.005	99.005	99.005	99.005	99.005	99.005	99.005	99.005	99.005	99.005	99.005	99.005	99.005	99.005	99.005	99.005	99.005	99.005	99.005	99.005	99.005	99.005	99.005	99.005	99.005	99.005	99.005	99.005	99.005	99.005	99.005	99.005	99.005	99.005	99.005	99.005	99.005	99.005	99.005	99.005	99.005	99.005	99.005	99.005	99.005	99.005	99.005	99.005	99.005	99.005	99.005	99.005	99.005	99.005	99.005	99.005	99.005	99.005	99.005	99.005	99.005	99.005	99.005	99.005	99.005	99.005	99.005	99.005	99.005	99.005	99.005	99.005	99.005	99.005	99.005	99.005	99.005	99.005	99.005	99.005	99.005	99.005	99.005	99.005	99.005	99.005	99.005	99.074	99.074	99.074	99.074	99.074	99.074	99.074	99.074	99.074	99.074	99.074	99.074	99.074	99.074	99.074	99.074	99.074	99.074	99.074	99.074	99.074	99.074	99.074	99.074	99.074	99.074	99.074	99.074	99.074	99.074	99.074	99.074	99.074	99.074	99.074	99.074	99.074	99.074	99.074	99.074	99.074	99.074	99.074	99.074	99.074	99.074	99.074	99.074	99.074	99.074	99.074	99.074	99.074	99.074	99.074	99.074	99.074	99.074	99.074	99.074	99.074	99.074	99.074	99.074	99.074	99.074	99.074	99.074	99.074	99.074	99.074	99.074	99.074	99.074	99.074	99.074	99.074	99.074	99.074	99.074	99.074	99.074	99.074	99.074	99.074	99.074	99.074	99.074	99.074	99.074	99.074	99.074	99.074	99.074	99.074	99.074	99.074	99.074	99.074	99.074	99.074	100	2	1
808	Vibrio parahaemolyticus C8_4	99.193	99.193	99.193	99.193	99.193	99.193	99.193	99.193	99.193	99.193	99.193	99.193	99.193	99.193	99.193	99.193	99.193	99.193	99.193	99.193	99.193	99.193	99.193	99.193	99.193	99.193	99.193	99.193	99.193	99.193	99.193	99.193	99.193	99.193	99.193	99.193	99.193	99.193	99.193	99.193	99.193	99.193	99.193	99.193	99.193	99.193	99.193	99.193	99.193	99.193	99.193	99.193	99.193	99.193	99.193	99.193	99.193	99.193	99.193	99.193	99.193	99.193	99.193	99.193	99.193	99.193	99.193	99.193	99.193	99.193	99.193	99.193	99.193	99.193	99.193	99.193	99.193	99.193	99.193	99.193	99.193	99.193	99.193	99.193	99.193	99.193	99.193	99.193	99.193	99.193	99.193	99.193	99.193	99.193	99.193	99.193	99.193	99.193	99.193	99.193	99.193	99.193	99.193	99.193	99.193	99.193	99.193	99.193	99.193	99.193	99.193	99.193	99.193	99.193	99.193	99.193	99.193	99.193	99.193	99.193	99.193	99.193	99.193	99.193	99.193	99.193	99.193	99.193	99.193	99.193	99.193	99.193	99.193	99.193	99.193	99.193	99.193	99.193	99.193	99.193	99.193	99.193	99.193	99.193	99.193	99.193	99.193	99.193	99.193	99.193	99.193	99.193	99.193	99.193	99.193	99.193	99.193	99.193	99.193	99.193	99.193	99.193	99.193	99.193	99.193	99.193	99.193	99.193	99.193	99.193	99.193	99.193	99.193	99.193	99.193	99.193	99.193	99.193	99.193	99.193	99.193	99.193	99.193	99.193	99.193	99.193	99.193	99.193	99.193	99.193	99.193	99.193	99.193	99.193	99.193	99.193	99.193	99.193	99.193	99.193	99.193	99.193	99.193	99.193	99.193	99.193	99.193	99.193	99.193	99.193	99.193	99.193	99.193	99.193	99.193	99.193	99.193	99.193	99.193	99.193	99.193	99.193	99.193	99.193	99.193	99.193	99.193	99.193	99.193	99.193	99.193	99.193	99.193	99.193	99.193	99.193	99.193	99.193	99.193	99.193	99.193	99.193	99.193	99.193	99.193	99.193	99.193	99.193	99.193	99.193	99.193	99.193	99.193	99.193	99.193	99.193	99.193	99.193	99.193	99.193	99.193	100	1	1
809	Vibrio parahaemolyticus C8_3	99.374	99.374	99.374	99.374	99.374	99.374	99.374	99.374	99.374	99.374	99.374	99.374	99.374	99.374	99.374	99.374	99.374	99.374	99.374	99.374	99.374	99.374	99.374	99.374	99.374	99.374	99.374	99.374	99.374	99.374	99.374	99.374	99.374	99.374	99.374	99.374	99.374	99.374	99.374	99.374	99.374	99.374	99.374	99.374	99.374	99.374	99.374	99.374	99.374	99.374	99.374	99.374	99.374	99.374	99.374	99.374	99.374	99.374	99.374	99.374	99.374	99.374	99.374	99.374	99.374	99.374	99.374	99.374	99.374	99.374	99.374	99.374	99.374	99.374	99.374	99.374	99.374	99.374	99.374	99.374	99.374	99.374	99.374	99.374	99.374	99.374	99.374	99.374	99.374	99.374	99.374	99.374	99.374	99.374	99.374	99.374	99.374	99.374	99.374	99.374	99.374	99.374	99.374	99.374	99.374	99.374	99.374	99.374	99.374	99.374	99.374	99.374	99.374	99.374	99.374	99.374	99.374	99.374	99.374	99.374	99.374	99.374	99.374	99.374	99.374	99.374	99.374	99.374	99.374	99.374	99.374	99.374	99.374	99.374	99.374	99.374	99.374	99.374	99.374	99.374	99.374	99.374	99.374	99.374	99.374	99.374	99.374	99.374	99.374	99.374	99.374	99.374	99.374	99.374	99.374	99.374	99.374	99.374	99.374	99.374	99.374	99.374	99.374	99.374	99.374	99.374	99.374	99.374	99.374	99.374	99.374	99.374	99.374	99.374	99.374	99.374	99.374	99.374	99.374	99.374	99.374	99.374	99.374	99.374	99.374	99.374	99.374	99.374	99.374	99.374	99.374	99.374	99.374	99.374	99.374	99.374	99.374	99.374	99.374	99.374	99.374	99.374	99.374	99.374	99.374	99.374	99.374	99.374	99.374	99.374	99.374	99.374	99.374	99.374	99.374	99.374	99.374	99.374	99.374	99.374	99.374	99.374	99.374	99.374	99.374	99.374	99.374	99.374	99.374	99.374	99.374	99.374	99.374	99.374	99.374	99.374	99.374	99.374	99.374	99.374	99.374	99.374	99.374	99.374	99.374	99.374	99.374	99.374	99.374	99.374	99.374	99.374	99.374	99.374	99.374	99.374	99.374	99.374	99.374	99.374	99.374	100	1	1
810	Vibrio parahaemolyticus C8_2	99.117	99.117	99.117	99.117	99.117	99.117	99.117	99.117	99.117	99.117	99.117	99.117	99.117	99.117	99.117	99.117	99.117	99.117	99.117	99.117	99.117	99.117	99.117	99.117	99.117	99.117	99.117	99.117	99.117	99.117	99.117	99.117	99.117	99.117	99.117	99.117	99.117	99.117	99.117	99.117	99.117	99.117	99.117	99.117	99.117	99.117	99.117	99.117	99.117	99.117	99.117	99.117	99.117	99.117	99.117	99.117	99.117	99.117	99.117	99.117	99.117	99.117	99.117	99.117	99.117	99.117	99.117	99.117	99.117	99.117	99.117	99.117	99.117	99.117	99.117	99.117	99.117	99.117	99.117	99.117	99.117	99.117	99.117	99.117	99.117	99.117	99.117	99.117	99.117	99.117	99.117	99.117	99.117	99.117	99.117	99.117	99.117	99.117	99.117	99.117	99.117	99.117	99.117	99.117	99.117	99.117	99.117	99.117	99.117	99.117	99.117	99.117	99.117	99.117	99.117	99.117	99.117	99.117	99.117	99.117	99.117	99.117	99.117	99.117	99.117	99.117	99.117	99.117	99.117	99.117	99.117	99.117	99.117	99.117	99.117	99.117	99.117	99.117	99.117	99.117	99.117	99.117	99.117	99.117	99.117	99.117	99.117	99.117	99.117	99.117	99.117	99.117	99.117	99.117	99.117	99.117	99.117	99.117	99.117	99.117	99.117	99.117	99.117	99.117	99.117	99.117	99.117	99.117	99.117	99.117	99.117	99.117	99.117	99.117	99.117	99.117	99.117	99.117	99.117	99.117	99.117	99.117	99.117	99.117	99.117	99.117	99.117	99.117	99.117	99.117	99.117	99.117	99.117	99.117	99.117	99.117	99.117	99.117	99.117	99.117	99.117	99.117	99.117	99.117	99.117	99.117	99.117	99.117	99.117	99.117	99.117	99.117	99.117	99.117	99.117	99.117	99.117	99.117	99.117	99.117	99.117	99.117	99.117	99.117	99.117	99.117	99.117	99.117	99.117	99.117	99.117	99.117	99.117	99.117	99.117	99.117	99.117	99.117	99.117	99.117	99.117	99.117	99.117	99.117	99.117	99.117	99.117	99.117	99.117	99.117	99.117	99.117	99.117	99.117	99.117	99.117	99.117	99.117	99.117	99.117	99.117	100	1	1
811	Vibrio parahaemolyticus C7_9	99.174	99.174	99.174	99.174	99.174	99.174	99.174	99.174	99.174	99.174	99.174	99.174	99.174	99.174	99.174	99.174	99.174	99.174	99.174	99.174	99.174	99.174	99.174	99.174	99.174	99.174	99.174	99.174	99.174	99.174	99.174	99.174	99.174	99.174	99.174	99.174	99.174	99.174	99.174	99.174	99.174	99.174	99.174	99.174	99.174	99.174	99.174	99.174	99.174	99.174	99.174	99.174	99.174	99.174	99.174	99.174	99.174	99.174	99.174	99.174	99.174	99.174	99.174	99.174	99.174	99.174	99.174	99.174	99.174	99.174	99.174	99.174	99.174	99.174	99.174	99.174	99.174	99.174	99.174	99.174	99.174	99.174	99.174	99.174	99.174	99.174	99.174	99.174	99.174	99.174	99.174	99.174	99.174	99.174	99.174	99.174	99.174	99.174	99.174	99.174	99.174	99.174	99.174	99.174	99.174	99.174	99.174	99.174	99.174	99.174	99.174	99.174	99.174	99.174	99.174	99.174	99.174	99.174	99.174	99.174	99.174	99.174	99.174	99.174	99.174	99.174	99.174	99.174	99.174	99.174	99.174	99.174	99.174	99.174	99.174	99.174	99.174	99.174	99.174	99.174	99.174	99.174	99.174	99.174	99.174	99.174	99.174	99.174	99.174	99.174	99.174	99.174	99.174	99.174	99.174	99.174	99.174	99.174	99.174	99.174	99.174	99.174	99.174	99.174	99.174	99.174	99.174	99.174	99.174	99.174	99.174	99.174	99.174	99.174	99.174	99.174	99.174	99.174	99.174	99.174	99.174	99.174	99.174	99.174	99.174	99.174	99.174	99.174	99.174	99.174	99.174	99.174	99.174	99.174	99.174	99.174	99.174	99.174	99.174	99.174	99.174	99.174	99.174	99.174	99.174	99.174	99.174	99.174	99.174	99.174	99.174	99.174	99.174	99.174	99.174	99.174	99.174	99.174	99.174	99.174	99.174	99.174	99.174	99.174	99.174	99.174	99.174	99.174	99.174	99.174	99.174	99.174	99.174	99.174	99.174	99.174	99.174	99.174	99.174	99.174	99.174	99.174	99.174	99.174	99.174	99.174	99.174	99.174	99.174	99.174	99.174	99.174	99.174	99.174	99.174	99.174	99.174	99.174	99.174	99.174	99.174	100	1	1
812	Vibrio parahaemolyticus C7_6	99.182	99.182	99.182	99.182	99.182	99.182	99.182	99.182	99.182	99.182	99.182	99.182	99.182	99.182	99.182	99.182	99.182	99.182	99.182	99.182	99.182	99.182	99.182	99.182	99.182	99.182	99.182	99.182	99.182	99.182	99.182	99.182	99.182	99.182	99.182	99.182	99.182	99.182	99.182	99.182	99.182	99.182	99.182	99.182	99.182	99.182	99.182	99.182	99.182	99.182	99.182	99.182	99.182	99.182	99.182	99.182	99.182	99.182	99.182	99.182	99.182	99.182	99.182	99.182	99.182	99.182	99.182	99.182	99.182	99.182	99.182	99.182	99.182	99.182	99.182	99.182	99.182	99.182	99.182	99.182	99.182	99.182	99.182	99.182	99.182	99.182	99.182	99.182	99.182	99.182	99.182	99.182	99.182	99.182	99.182	99.182	99.182	99.182	99.182	99.182	99.182	99.182	99.182	99.182	99.182	99.182	99.182	99.182	99.182	99.182	99.182	99.182	99.182	99.182	99.182	99.182	99.182	99.182	99.182	99.182	99.182	99.182	99.182	99.182	99.182	99.182	99.182	99.182	99.182	99.182	99.182	99.182	99.182	99.182	99.182	99.182	99.182	99.182	99.182	99.182	99.182	99.182	99.182	99.182	99.182	99.182	99.182	99.182	99.182	99.182	99.182	99.182	99.182	99.182	99.182	99.182	99.182	99.182	99.182	99.182	99.182	99.182	99.182	99.182	99.182	99.182	99.182	99.182	99.182	99.182	99.182	99.182	99.182	99.182	99.182	99.182	99.182	99.182	99.182	99.182	99.182	99.182	99.182	99.182	99.182	99.182	99.182	99.182	99.182	99.182	99.182	99.182	99.182	99.182	99.182	99.182	99.182	99.182	99.182	99.182	99.182	99.182	99.182	99.182	99.182	99.182	99.182	99.182	99.182	99.182	99.182	99.182	99.182	99.182	99.182	99.182	99.182	99.182	99.182	99.182	99.182	99.182	99.182	99.182	99.182	99.182	99.182	99.182	99.182	99.182	99.182	99.182	99.182	99.182	99.182	99.182	99.182	99.182	99.182	99.182	99.182	99.182	99.182	99.182	99.182	99.182	99.182	99.182	99.182	99.182	99.182	99.182	99.182	99.182	99.182	99.182	99.182	99.182	99.182	99.182	99.182	100	1	1
814	Vibrio parahaemolyticus C7_5	98.487	98.487	98.487	98.487	98.487	98.487	98.487	98.487	98.487	98.487	98.487	98.487	98.487	98.487	98.487	98.487	98.487	98.487	98.487	98.487	98.487	98.487	98.487	98.487	98.487	98.487	98.487	98.487	98.487	98.487	98.487	98.487	98.487	98.487	98.487	98.487	98.487	98.487	98.487	98.487	98.487	98.487	98.487	98.487	98.487	98.487	98.487	98.487	98.487	98.487	98.487	98.487	98.487	98.487	98.487	98.487	98.487	98.487	98.487	98.487	98.487	98.487	98.487	98.487	98.487	98.487	98.487	98.487	98.487	98.487	98.487	98.487	98.487	98.487	98.487	98.487	98.487	98.487	98.487	98.487	98.487	98.487	98.487	98.487	98.487	98.487	98.487	98.487	98.487	98.487	98.487	98.487	98.487	98.487	98.487	98.487	98.487	98.487	98.487	98.487	98.487	98.487	98.487	98.487	98.487	98.487	98.487	98.487	98.487	98.487	98.487	98.487	98.487	98.487	98.487	98.487	98.487	98.487	98.487	98.487	98.487	98.487	98.487	98.487	98.487	98.487	98.487	98.487	98.487	98.487	98.487	98.487	98.487	98.487	98.487	98.487	98.487	98.487	98.487	98.487	98.487	98.487	98.487	98.487	98.487	98.487	98.487	98.487	98.487	98.487	98.487	98.487	98.487	98.487	98.487	98.487	98.487	98.487	98.487	98.487	98.487	98.487	98.487	98.487	98.487	98.487	98.487	98.487	98.487	98.487	98.487	98.487	98.487	98.487	98.487	98.487	98.487	98.487	98.487	98.487	98.487	98.487	98.487	98.487	98.487	98.487	98.487	98.487	98.487	98.487	98.487	98.487	98.487	98.487	98.487	98.487	98.487	98.487	98.487	98.487	98.487	98.487	98.487	98.487	98.487	98.487	98.487	98.487	98.487	98.487	98.487	98.487	98.487	98.487	98.487	98.487	98.487	98.487	98.487	98.487	98.487	98.487	98.487	98.487	98.487	98.487	98.487	98.487	98.487	98.487	98.487	98.487	98.487	98.487	98.487	98.487	98.487	98.487	98.487	98.487	98.487	98.487	98.487	98.487	98.487	98.487	98.487	98.487	98.487	98.487	98.487	98.487	98.487	98.487	98.487	98.487	98.487	98.487	98.487	98.487	98.487	100	1	1
816	Vibrio parahaemolyticus C7_3	99.301	99.301	99.301	99.301	99.301	99.301	99.301	99.301	99.301	99.301	99.301	99.301	99.301	99.301	99.301	99.301	99.301	99.301	99.301	99.301	99.301	99.301	99.301	99.301	99.301	99.301	99.301	99.301	99.301	99.301	99.301	99.301	99.301	99.301	99.301	99.301	99.301	99.301	99.301	99.301	99.301	99.301	99.301	99.301	99.301	99.301	99.301	99.301	99.301	99.301	99.301	99.301	99.301	99.301	99.301	99.301	99.301	99.301	99.301	99.301	99.301	99.301	99.301	99.301	99.301	99.301	99.301	99.301	99.301	99.301	99.301	99.301	99.301	99.301	99.301	99.301	99.301	99.301	99.301	99.301	99.301	99.301	99.301	99.301	99.301	99.301	99.301	99.301	99.301	99.301	99.301	99.301	99.301	99.301	99.301	99.301	99.301	99.301	99.301	99.301	99.301	99.301	99.301	99.301	99.301	99.301	99.301	99.301	99.301	99.301	99.301	99.301	99.301	99.301	99.301	99.301	99.301	99.301	99.301	99.301	99.301	99.301	99.301	99.301	99.301	99.301	99.301	99.301	99.301	99.301	99.301	99.301	99.301	99.301	99.301	99.301	99.301	99.301	99.301	99.301	99.301	99.301	99.301	99.301	99.301	99.301	99.301	99.301	99.301	99.301	99.301	99.301	99.301	99.301	99.301	99.301	99.301	99.301	99.301	99.301	99.301	99.301	99.301	99.301	99.301	99.301	99.301	99.301	99.301	99.301	99.301	99.301	99.301	99.301	99.301	99.301	99.301	99.301	99.301	99.301	99.301	99.301	99.301	99.301	99.301	99.301	99.301	99.301	99.301	99.301	99.301	99.301	99.301	99.301	99.301	99.301	99.301	99.301	99.301	99.301	99.301	99.301	99.301	99.301	99.301	99.301	99.301	99.301	99.301	99.301	99.301	99.301	99.301	99.301	99.301	99.301	99.301	99.301	99.301	99.301	99.301	99.301	99.301	99.301	99.301	99.301	99.301	99.301	99.301	99.301	99.301	99.301	99.301	99.301	99.301	99.301	99.301	99.301	99.301	99.301	99.301	99.301	99.301	99.301	99.301	99.301	99.301	99.301	99.301	99.301	99.301	99.301	99.301	99.301	99.301	99.301	99.301	99.301	99.301	99.301	99.301	100	1	1
817	Vibrio parahaemolyticus C7_2	99.151	99.151	99.151	99.151	99.151	99.151	99.151	99.151	99.151	99.151	99.151	99.151	99.151	99.151	99.151	99.151	99.151	99.151	99.151	99.151	99.151	99.151	99.151	99.151	99.151	99.151	99.151	99.151	99.151	99.151	99.151	99.151	99.151	99.151	99.151	99.151	99.151	99.151	99.151	99.151	99.151	99.151	99.151	99.151	99.151	99.151	99.151	99.151	99.151	99.151	99.151	99.151	99.151	99.151	99.151	99.151	99.151	99.151	99.151	99.151	99.151	99.151	99.151	99.151	99.151	99.151	99.151	99.151	99.151	99.151	99.151	99.151	99.151	99.151	99.151	99.151	99.151	99.151	99.151	99.151	99.151	99.151	99.151	99.151	99.151	99.151	99.151	99.151	99.151	99.151	99.151	99.151	99.151	99.151	99.151	99.151	99.151	99.151	99.151	99.151	99.151	99.151	99.151	99.151	99.151	99.151	99.151	99.151	99.151	99.151	99.151	99.151	99.151	99.151	99.151	99.151	99.151	99.151	99.151	99.151	99.151	99.151	99.151	99.151	99.151	99.151	99.151	99.151	99.151	99.151	99.151	99.151	99.151	99.151	99.151	99.151	99.151	99.151	99.151	99.151	99.151	99.151	99.151	99.151	99.151	99.151	99.151	99.151	99.151	99.151	99.151	99.151	99.151	99.151	99.151	99.151	99.151	99.151	99.151	99.151	99.151	99.151	99.151	99.151	99.151	99.151	99.151	99.151	99.151	99.151	99.151	99.151	99.151	99.151	99.151	99.151	99.151	99.151	99.151	99.151	99.151	99.151	99.151	99.151	99.151	99.151	99.151	99.151	99.151	99.151	99.151	99.151	99.151	99.151	99.151	99.151	99.151	99.151	99.151	99.151	99.151	99.151	99.151	99.151	99.151	99.151	99.151	99.151	99.151	99.151	99.151	99.151	99.151	99.151	99.151	99.151	99.151	99.151	99.151	99.151	99.151	99.151	99.151	99.151	99.151	99.151	99.151	99.151	99.151	99.151	99.151	99.151	99.151	99.151	99.151	99.151	99.151	99.151	99.151	99.151	99.151	99.151	99.151	99.151	99.151	99.151	99.151	99.151	99.151	99.151	99.151	99.151	99.151	99.151	99.151	99.151	99.151	99.151	99.151	99.151	99.151	100	1	1
820	Vibrio parahaemolyticus C6_9	99.07	99.07	99.07	99.07	99.07	99.07	99.07	99.07	99.07	99.07	99.07	99.07	99.07	99.07	99.07	99.07	99.07	99.07	99.07	99.07	99.07	99.07	99.07	99.07	99.07	99.07	99.07	99.07	99.07	99.07	99.07	99.07	99.07	99.07	99.07	99.07	99.07	99.07	99.07	99.07	99.07	99.07	99.07	99.07	99.07	99.07	99.07	99.07	99.07	99.07	99.07	99.07	99.07	99.07	99.07	99.07	99.07	99.07	99.07	99.07	99.07	99.07	99.07	99.07	99.07	99.07	99.07	99.07	99.07	99.07	99.07	99.07	99.07	99.07	99.07	99.07	99.07	99.07	99.07	99.07	99.07	99.07	99.07	99.07	99.07	99.07	99.07	99.07	99.07	99.07	99.07	99.07	99.07	99.07	99.07	99.07	99.07	99.07	99.07	99.07	99.07	99.07	99.07	99.07	99.07	99.07	99.07	99.07	99.07	99.07	99.07	99.07	99.07	99.07	99.07	99.07	99.07	99.07	99.07	99.07	99.07	99.07	99.07	99.07	99.07	99.07	99.07	99.07	99.07	99.07	99.07	99.07	99.07	99.07	99.07	99.07	99.07	99.07	99.07	99.07	99.07	99.07	99.07	99.07	99.07	99.07	99.07	99.07	99.07	99.07	99.07	99.07	99.07	99.07	99.07	99.07	99.07	99.07	99.07	99.07	99.07	99.07	99.07	99.07	99.07	99.07	99.07	99.07	99.07	99.07	99.07	99.07	99.07	99.07	99.07	99.07	99.07	99.07	99.07	99.07	99.07	99.07	99.07	99.07	99.07	99.07	99.07	99.07	99.07	99.07	99.07	99.07	99.07	99.07	99.07	99.07	99.07	99.07	99.07	99.07	99.07	99.07	99.07	99.07	99.07	99.07	99.07	99.07	99.07	99.07	99.07	99.07	99.07	99.07	99.07	99.07	99.07	99.07	99.07	99.07	99.07	99.07	99.07	99.07	99.07	99.07	99.07	99.07	99.07	99.07	99.07	99.07	99.07	99.07	99.07	99.07	99.07	99.07	99.07	99.07	99.07	99.07	99.07	99.07	99.07	99.07	99.07	99.07	99.07	99.07	99.07	99.07	99.07	99.07	99.07	99.07	99.07	99.07	99.07	99.07	99.07	100	1	1
823	Vibrio parahaemolyticus C6_5	99.024	99.024	99.024	99.024	99.024	99.024	99.024	99.024	99.024	99.024	99.024	99.024	99.024	99.024	99.024	99.024	99.024	99.024	99.024	99.024	99.024	99.024	99.024	99.024	99.024	99.024	99.024	99.024	99.024	99.024	99.024	99.024	99.024	99.024	99.024	99.024	99.024	99.024	99.024	99.024	99.024	99.024	99.024	99.024	99.024	99.024	99.024	99.024	99.024	99.024	99.024	99.024	99.024	99.024	99.024	99.024	99.024	99.024	99.024	99.024	99.024	99.024	99.024	99.024	99.024	99.024	99.024	99.024	99.024	99.024	99.024	99.024	99.024	99.024	99.024	99.024	99.024	99.024	99.024	99.024	99.024	99.024	99.024	99.024	99.024	99.024	99.024	99.024	99.024	99.024	99.024	99.024	99.024	99.024	99.024	99.024	99.024	99.024	99.024	99.024	99.024	99.024	99.024	99.024	99.024	99.024	99.024	99.024	99.024	99.024	99.024	99.024	99.024	99.024	99.024	99.024	99.024	99.024	99.024	99.024	99.024	99.024	99.024	99.024	99.024	99.024	99.024	99.024	99.024	99.024	99.024	99.024	99.024	99.024	99.024	99.024	99.024	99.024	99.024	99.024	99.024	99.024	99.024	99.024	99.024	99.024	99.024	99.024	99.024	99.024	99.024	99.024	99.024	99.024	99.024	99.024	99.024	99.024	99.024	99.024	99.024	99.024	99.024	99.024	99.024	99.024	99.024	99.024	99.024	99.024	99.024	99.024	99.024	99.024	99.024	99.024	99.024	99.024	99.024	99.024	99.024	99.024	99.024	99.024	99.024	99.024	99.024	99.024	99.024	99.024	99.024	99.024	99.024	99.024	99.024	99.024	99.024	99.024	99.024	99.024	99.024	99.024	99.024	99.024	99.024	99.024	99.024	99.024	99.024	99.024	99.024	99.024	99.024	99.024	99.024	99.024	99.024	99.024	99.024	99.024	99.024	99.024	99.024	99.024	99.024	99.024	99.024	99.024	99.024	99.024	99.024	99.024	99.024	99.024	99.024	99.024	99.024	99.024	99.024	99.024	99.024	99.024	99.024	99.024	99.024	99.024	99.024	99.024	99.024	99.024	99.024	99.024	99.024	99.024	99.024	99.024	99.024	99.024	99.024	99.024	99.024	100	1	1
828	Vibrio parahaemolyticus C5_9	99.339	99.339	99.339	99.339	99.339	99.339	99.339	99.339	99.339	99.339	99.339	99.339	99.339	99.339	99.339	99.339	99.339	99.339	99.339	99.339	99.339	99.339	99.339	99.339	99.339	99.339	99.339	99.339	99.339	99.339	99.339	99.339	99.339	99.339	99.339	99.339	99.339	99.339	99.339	99.339	99.339	99.339	99.339	99.339	99.339	99.339	99.339	99.339	99.339	99.339	99.339	99.339	99.339	99.339	99.339	99.339	99.339	99.339	99.339	99.339	99.339	99.339	99.339	99.339	99.339	99.339	99.339	99.339	99.339	99.339	99.339	99.339	99.339	99.339	99.339	99.339	99.339	99.339	99.339	99.339	99.339	99.339	99.339	99.339	99.339	99.339	99.339	99.339	99.339	99.339	99.339	99.339	99.339	99.339	99.339	99.339	99.339	99.339	99.339	99.339	99.339	99.339	99.339	99.339	99.339	99.339	99.339	99.339	99.339	99.339	99.339	99.339	99.339	99.339	99.339	99.339	99.339	99.339	99.339	99.339	99.339	99.339	99.339	99.339	99.339	99.339	99.339	99.339	99.339	99.339	99.339	99.339	99.339	99.339	99.339	99.339	99.339	99.339	99.339	99.339	99.339	99.339	99.339	99.339	99.339	99.339	99.339	99.339	99.339	99.339	99.339	99.339	99.339	99.339	99.339	99.339	99.339	99.339	99.339	99.339	99.339	99.339	99.339	99.339	99.339	99.339	99.339	99.339	99.339	99.339	99.339	99.339	99.339	99.339	99.339	99.339	99.339	99.339	99.339	99.339	99.339	99.339	99.339	99.339	99.339	99.339	99.339	99.339	99.339	99.339	99.339	99.339	99.339	99.339	99.339	99.339	99.339	99.339	99.339	99.339	99.339	99.339	99.339	99.339	99.339	99.339	99.339	99.339	99.339	99.339	99.339	99.339	99.339	99.339	99.339	99.339	99.339	99.339	99.339	99.339	99.339	99.339	99.339	99.339	99.339	99.339	99.339	99.339	99.339	99.339	99.339	99.339	99.339	99.339	99.339	99.339	99.339	99.339	99.339	99.339	99.339	99.339	99.339	99.339	99.339	99.339	99.339	99.339	99.339	99.339	99.339	99.339	99.339	99.339	99.339	99.339	99.339	99.339	99.339	99.339	99.339	100	1	1
831	Vibrio parahaemolyticus C5_8	98.179	98.179	98.179	98.179	98.179	98.179	98.179	98.179	98.179	98.179	98.179	98.179	98.179	98.179	98.179	98.179	98.179	98.179	98.179	98.179	98.179	98.179	98.179	98.179	98.179	98.179	98.179	98.179	98.179	98.179	98.179	98.179	98.179	98.179	98.179	98.179	98.179	98.179	98.179	98.179	98.179	98.179	98.179	98.179	98.179	98.179	98.179	98.179	98.179	98.179	98.179	98.179	98.179	98.179	98.179	98.179	98.179	98.179	98.179	98.179	98.179	98.179	98.179	98.179	98.179	98.179	98.179	98.179	98.179	98.179	98.179	98.179	98.179	98.179	98.179	98.179	98.179	98.179	98.179	98.179	98.179	98.179	98.179	98.179	98.179	98.179	98.179	98.179	98.179	98.179	98.179	98.179	98.179	98.179	98.179	98.179	98.179	98.179	98.179	98.179	98.179	98.179	98.179	98.179	98.179	98.179	98.179	98.179	98.179	98.179	98.179	98.179	98.179	98.179	98.179	98.179	98.179	98.179	98.179	98.179	98.179	98.179	98.179	98.179	98.179	98.179	98.179	98.179	98.179	98.179	98.179	98.179	98.179	98.179	98.179	98.179	98.179	98.179	98.179	98.179	98.179	98.179	98.179	98.179	98.179	98.179	98.179	98.179	98.179	98.179	98.179	98.179	98.179	98.179	98.179	98.179	98.179	98.179	98.179	98.179	98.179	98.179	98.179	98.179	98.179	98.179	98.179	98.179	98.179	98.179	98.179	98.179	98.179	98.179	98.179	98.179	98.179	98.179	98.179	98.179	98.179	98.179	98.179	98.179	98.179	98.179	98.179	98.179	98.179	98.179	98.179	98.179	98.179	98.179	98.179	98.179	98.179	98.179	98.179	98.179	98.179	98.179	98.179	98.179	98.179	98.179	98.179	98.179	98.179	98.179	98.179	98.179	98.179	98.179	98.179	98.179	98.179	98.179	98.179	98.179	98.179	98.179	98.179	98.179	98.179	98.179	98.179	98.179	98.179	98.179	98.179	98.179	98.179	98.179	98.179	98.179	98.179	98.179	98.179	98.179	98.179	98.179	98.179	98.179	98.179	98.179	98.179	98.179	98.179	98.179	98.179	98.179	98.179	98.179	98.179	98.179	98.179	98.179	98.179	98.179	98.179	100	1	1
832	Vibrio parahaemolyticus C5_6	99.017	99.017	99.017	99.017	99.017	99.017	99.017	99.017	99.017	99.017	99.017	99.017	99.017	99.017	99.017	99.017	99.017	99.017	99.017	99.017	99.017	99.017	99.017	99.017	99.017	99.017	99.017	99.017	99.017	99.017	99.017	99.017	99.017	99.017	99.017	99.017	99.017	99.017	99.017	99.017	99.017	99.017	99.017	99.017	99.017	99.017	99.017	99.017	99.017	99.017	99.017	99.017	99.017	99.017	99.017	99.017	99.017	99.017	99.017	99.017	99.017	99.017	99.017	99.017	99.017	99.017	99.017	99.017	99.017	99.017	99.017	99.017	99.017	99.017	99.017	99.017	99.017	99.017	99.017	99.017	99.017	99.017	99.017	99.017	99.017	99.017	99.017	99.017	99.017	99.017	99.017	99.017	99.017	99.017	99.017	99.017	99.017	99.017	99.017	99.017	99.017	99.017	99.017	99.017	99.017	99.017	99.017	99.017	99.017	99.017	99.017	99.017	99.017	99.017	99.017	99.017	99.017	99.017	99.017	99.017	99.017	99.017	99.017	99.017	99.017	99.017	99.017	99.017	99.017	99.017	99.017	99.017	99.017	99.017	99.017	99.017	99.017	99.017	99.017	99.017	99.017	99.017	99.017	99.017	99.017	99.017	99.017	99.017	99.017	99.017	99.017	99.017	99.017	99.017	99.017	99.017	99.017	99.017	99.017	99.017	99.017	99.017	99.017	99.017	99.017	99.017	99.017	99.017	99.017	99.017	99.017	99.017	99.017	99.017	99.017	99.017	99.017	99.017	99.017	99.017	99.017	99.017	99.017	99.017	99.017	99.017	99.017	99.017	99.017	99.017	99.017	99.017	99.017	99.017	99.017	99.017	99.017	99.017	99.017	99.017	99.017	99.017	99.017	99.017	99.017	99.017	99.017	99.017	99.017	99.017	99.017	99.017	99.017	99.017	99.017	99.017	99.017	99.017	99.017	99.017	99.017	99.017	99.017	99.017	99.017	99.017	99.017	99.017	99.017	99.017	99.017	99.017	99.017	99.017	99.017	99.017	99.017	99.017	99.017	99.017	99.017	99.017	99.017	99.017	99.017	99.017	99.017	99.017	99.017	99.017	99.017	99.017	99.017	99.017	99.017	99.017	99.017	99.017	99.017	99.017	99.017	100	1	1
835	Vibrio parahaemolyticus C4_6	99.435	99.435	99.435	99.435	99.435	99.435	99.435	99.435	99.435	99.435	99.435	99.435	99.435	99.435	99.435	99.435	99.435	99.435	99.435	99.435	99.435	99.435	99.435	99.435	99.435	99.435	99.435	99.435	99.435	99.435	99.435	99.435	99.435	99.435	99.435	99.435	99.435	99.435	99.435	99.435	99.435	99.435	99.435	99.435	99.435	99.435	99.435	99.435	99.435	99.435	99.435	99.435	99.435	99.435	99.435	99.435	99.435	99.435	99.435	99.435	99.435	99.435	99.435	99.435	99.435	99.435	99.435	99.435	99.435	99.435	99.435	99.435	99.435	99.435	99.435	99.435	99.435	99.435	99.435	99.435	99.435	99.435	99.435	99.435	99.435	99.435	99.435	99.435	99.435	99.435	99.435	99.435	99.435	99.435	99.435	99.435	99.435	99.435	99.435	99.435	99.435	99.435	99.435	99.435	99.435	99.435	99.435	99.435	99.435	99.435	99.435	99.435	99.435	99.435	99.435	99.435	99.435	99.435	99.435	99.435	99.435	99.435	99.435	99.435	99.435	99.435	99.435	99.435	99.435	99.435	99.435	99.435	99.435	99.435	99.435	99.435	99.435	99.435	99.435	99.435	99.435	99.435	99.435	99.435	99.435	99.435	99.435	99.435	99.435	99.435	99.435	99.435	99.435	99.435	99.435	99.435	99.435	99.435	99.435	99.435	99.435	99.435	99.435	99.435	99.435	99.435	99.435	99.435	99.435	99.435	99.435	99.435	99.435	99.435	99.435	99.435	99.435	99.435	99.435	99.435	99.435	99.435	99.435	99.435	99.435	99.435	99.435	99.435	99.435	99.435	99.435	99.435	99.435	99.435	99.435	99.435	99.435	99.435	99.435	99.435	99.435	99.435	99.435	99.435	99.435	99.435	99.435	99.435	99.435	99.435	99.435	99.435	99.435	99.435	99.435	99.435	99.435	99.435	99.435	99.435	99.435	99.435	99.435	99.435	99.435	99.435	99.435	99.435	99.435	99.435	99.435	99.435	99.435	99.435	99.435	99.435	99.435	99.435	99.435	99.435	99.435	99.435	99.435	99.435	99.435	99.435	99.435	99.435	99.435	99.435	99.435	99.435	99.435	99.435	99.435	99.435	99.435	99.435	99.435	99.435	99.435	100	1	1
838	Vibrio parahaemolyticus C2_5	99.124	99.124	99.124	99.124	99.124	99.124	99.124	99.124	99.124	99.124	99.124	99.124	99.124	99.124	99.124	99.124	99.124	99.124	99.124	99.124	99.124	99.124	99.124	99.124	99.124	99.124	99.124	99.124	99.124	99.124	99.124	99.124	99.124	99.124	99.124	99.124	99.124	99.124	99.124	99.124	99.124	99.124	99.124	99.124	99.124	99.124	99.124	99.124	99.124	99.124	99.124	99.124	99.124	99.124	99.124	99.124	99.124	99.124	99.124	99.124	99.124	99.124	99.124	99.124	99.124	99.124	99.124	99.124	99.124	99.124	99.124	99.124	99.124	99.124	99.124	99.124	99.124	99.124	99.124	99.124	99.124	99.124	99.124	99.124	99.124	99.124	99.124	99.124	99.124	99.124	99.124	99.124	99.124	99.124	99.124	99.124	99.124	99.124	99.124	99.124	99.124	99.124	99.124	99.124	99.124	99.124	99.124	99.124	99.124	99.124	99.124	99.124	99.124	99.124	99.124	99.124	99.124	99.124	99.124	99.124	99.124	99.124	99.124	99.124	99.124	99.124	99.124	99.124	99.124	99.124	99.124	99.124	99.124	99.124	99.124	99.124	99.124	99.124	99.124	99.124	99.124	99.124	99.124	99.124	99.124	99.124	99.124	99.124	99.124	99.124	99.124	99.124	99.124	99.124	99.124	99.124	99.124	99.124	99.124	99.124	99.124	99.124	99.124	99.124	99.124	99.124	99.124	99.124	99.124	99.124	99.124	99.124	99.124	99.124	99.124	99.124	99.124	99.124	99.124	99.124	99.124	99.124	99.124	99.124	99.124	99.124	99.124	99.124	99.124	99.124	99.124	99.124	99.124	99.124	99.124	99.124	99.124	99.124	99.124	99.124	99.124	99.124	99.124	99.124	99.124	99.124	99.124	99.124	99.124	99.124	99.124	99.124	99.124	99.124	99.124	99.124	99.124	99.124	99.124	99.124	99.124	99.124	99.124	99.124	99.124	99.124	99.124	99.124	99.124	99.124	99.124	99.124	99.124	99.124	99.124	99.124	99.124	99.124	99.124	99.124	99.124	99.124	99.124	99.124	99.124	99.124	99.124	99.124	99.124	99.124	99.124	99.124	99.124	99.124	99.124	99.124	99.124	99.124	99.124	99.124	99.124	100	1	1
839	Vibrio parahaemolyticus C10_5	99.397	99.397	99.397	99.397	99.397	99.397	99.397	99.397	99.397	99.397	99.397	99.397	99.397	99.397	99.397	99.397	99.397	99.397	99.397	99.397	99.397	99.397	99.397	99.397	99.397	99.397	99.397	99.397	99.397	99.397	99.397	99.397	99.397	99.397	99.397	99.397	99.397	99.397	99.397	99.397	99.397	99.397	99.397	99.397	99.397	99.397	99.397	99.397	99.397	99.397	99.397	99.397	99.397	99.397	99.397	99.397	99.397	99.397	99.397	99.397	99.397	99.397	99.397	99.397	99.397	99.397	99.397	99.397	99.397	99.397	99.397	99.397	99.397	99.397	99.397	99.397	99.397	99.397	99.397	99.397	99.397	99.397	99.397	99.397	99.397	99.397	99.397	99.397	99.397	99.397	99.397	99.397	99.397	99.397	99.397	99.397	99.397	99.397	99.397	99.397	99.397	99.397	99.397	99.397	99.397	99.397	99.397	99.397	99.397	99.397	99.397	99.397	99.397	99.397	99.397	99.397	99.397	99.397	99.397	99.397	99.397	99.397	99.397	99.397	99.397	99.397	99.397	99.397	99.397	99.397	99.397	99.397	99.397	99.397	99.397	99.397	99.397	99.397	99.397	99.397	99.397	99.397	99.397	99.397	99.397	99.397	99.397	99.397	99.397	99.397	99.397	99.397	99.397	99.397	99.397	99.397	99.397	99.397	99.397	99.397	99.397	99.397	99.397	99.397	99.397	99.397	99.397	99.397	99.397	99.397	99.397	99.397	99.397	99.397	99.397	99.397	99.397	99.397	99.397	99.397	99.397	99.397	99.397	99.397	99.397	99.397	99.397	99.397	99.397	99.397	99.397	99.397	99.397	99.397	99.397	99.397	99.397	99.397	99.397	99.397	99.397	99.397	99.397	99.397	99.397	99.397	99.397	99.397	99.397	99.397	99.397	99.397	99.397	99.397	99.397	99.397	99.397	99.397	99.397	99.397	99.397	99.397	99.397	99.397	99.397	99.397	99.397	99.397	99.397	99.397	99.397	99.397	99.397	99.397	99.397	99.397	99.397	99.397	99.397	99.397	99.397	99.397	99.397	99.397	99.397	99.397	99.397	99.397	99.397	99.397	99.397	99.397	99.397	99.397	99.397	99.397	99.397	99.397	99.397	99.397	99.397	100	1	1
840	Vibrio parahaemolyticus C1_8	99.324	99.324	99.324	99.324	99.324	99.324	99.324	99.324	99.324	99.324	99.324	99.324	99.324	99.324	99.324	99.324	99.324	99.324	99.324	99.324	99.324	99.324	99.324	99.324	99.324	99.324	99.324	99.324	99.324	99.324	99.324	99.324	99.324	99.324	99.324	99.324	99.324	99.324	99.324	99.324	99.324	99.324	99.324	99.324	99.324	99.324	99.324	99.324	99.324	99.324	99.324	99.324	99.324	99.324	99.324	99.324	99.324	99.324	99.324	99.324	99.324	99.324	99.324	99.324	99.324	99.324	99.324	99.324	99.324	99.324	99.324	99.324	99.324	99.324	99.324	99.324	99.324	99.324	99.324	99.324	99.324	99.324	99.324	99.324	99.324	99.324	99.324	99.324	99.324	99.324	99.324	99.324	99.324	99.324	99.324	99.324	99.324	99.324	99.324	99.324	99.324	99.324	99.324	99.324	99.324	99.324	99.324	99.324	99.324	99.324	99.324	99.324	99.324	99.324	99.324	99.324	99.324	99.324	99.324	99.324	99.324	99.324	99.324	99.324	99.324	99.324	99.324	99.324	99.324	99.324	99.324	99.324	99.324	99.324	99.324	99.324	99.324	99.324	99.324	99.324	99.324	99.324	99.324	99.324	99.324	99.324	99.324	99.324	99.324	99.324	99.324	99.324	99.324	99.324	99.324	99.324	99.324	99.324	99.324	99.324	99.324	99.324	99.324	99.324	99.324	99.324	99.324	99.324	99.324	99.324	99.324	99.324	99.324	99.324	99.324	99.324	99.324	99.324	99.324	99.324	99.324	99.324	99.324	99.324	99.324	99.324	99.324	99.324	99.324	99.324	99.324	99.324	99.324	99.324	99.324	99.324	99.324	99.324	99.324	99.324	99.324	99.324	99.324	99.324	99.324	99.324	99.324	99.324	99.324	99.324	99.324	99.324	99.324	99.324	99.324	99.324	99.324	99.324	99.324	99.324	99.324	99.324	99.324	99.324	99.324	99.324	99.324	99.324	99.324	99.324	99.324	99.324	99.324	99.324	99.324	99.324	99.324	99.324	99.324	99.324	99.324	99.324	99.324	99.324	99.324	99.324	99.324	99.324	99.324	99.324	99.324	99.324	99.324	99.324	99.324	99.324	99.324	99.324	99.324	99.324	99.324	100	1	1
841	Vibrio parahaemolyticus C5_3	99.255	99.255	99.255	99.255	99.255	99.255	99.255	99.255	99.255	99.255	99.255	99.255	99.255	99.255	99.255	99.255	99.255	99.255	99.255	99.255	99.255	99.255	99.255	99.255	99.255	99.255	99.255	99.255	99.255	99.255	99.255	99.255	99.255	99.255	99.255	99.255	99.255	99.255	99.255	99.255	99.255	99.255	99.255	99.255	99.255	99.255	99.255	99.255	99.255	99.255	99.255	99.255	99.255	99.255	99.255	99.255	99.255	99.255	99.255	99.255	99.255	99.255	99.255	99.255	99.255	99.255	99.255	99.255	99.255	99.255	99.255	99.255	99.255	99.255	99.255	99.255	99.255	99.255	99.255	99.255	99.255	99.255	99.255	99.255	99.255	99.255	99.255	99.255	99.255	99.255	99.255	99.255	99.255	99.255	99.255	99.255	99.255	99.255	99.255	99.255	99.255	99.255	99.255	99.255	99.255	99.255	99.255	99.255	99.255	99.255	99.255	99.255	99.255	99.255	99.255	99.255	99.255	99.255	99.255	99.255	99.255	99.255	99.255	99.255	99.255	99.255	99.255	99.255	99.255	99.255	99.255	99.255	99.255	99.255	99.255	99.255	99.255	99.255	99.255	99.255	99.255	99.255	99.255	99.255	99.255	99.255	99.255	99.255	99.255	99.255	99.255	99.255	99.255	99.255	99.255	99.255	99.255	99.255	99.255	99.255	99.255	99.255	99.255	99.255	99.255	99.255	99.255	99.255	99.255	99.255	99.255	99.255	99.255	99.255	99.255	99.255	99.255	99.255	99.255	99.255	99.255	99.255	99.255	99.255	99.255	99.255	99.255	99.255	99.255	99.255	99.255	99.255	99.255	99.255	99.255	99.255	99.255	99.255	99.255	99.255	99.255	99.255	99.255	99.255	99.255	99.255	99.255	99.255	99.255	99.255	99.255	99.255	99.255	99.255	99.255	99.255	99.255	99.255	99.255	99.255	99.255	99.255	99.255	99.255	99.255	99.255	99.255	99.255	99.255	99.255	99.255	99.255	99.255	99.255	99.255	99.255	99.255	99.255	99.255	99.255	99.255	99.255	99.255	99.255	99.255	99.255	99.255	99.255	99.255	99.255	99.255	99.255	99.255	99.255	99.255	99.255	99.255	99.255	99.255	99.255	99.255	100	1	1
843	Vibrio parahaemolyticus C4_8	99.201	99.201	99.201	99.201	99.201	99.201	99.201	99.201	99.201	99.201	99.201	99.201	99.201	99.201	99.201	99.201	99.201	99.201	99.201	99.201	99.201	99.201	99.201	99.201	99.201	99.201	99.201	99.201	99.201	99.201	99.201	99.201	99.201	99.201	99.201	99.201	99.201	99.201	99.201	99.201	99.201	99.201	99.201	99.201	99.201	99.201	99.201	99.201	99.201	99.201	99.201	99.201	99.201	99.201	99.201	99.201	99.201	99.201	99.201	99.201	99.201	99.201	99.201	99.201	99.201	99.201	99.201	99.201	99.201	99.201	99.201	99.201	99.201	99.201	99.201	99.201	99.201	99.201	99.201	99.201	99.201	99.201	99.201	99.201	99.201	99.201	99.201	99.201	99.201	99.201	99.201	99.201	99.201	99.201	99.201	99.201	99.201	99.201	99.201	99.201	99.201	99.201	99.201	99.201	99.201	99.201	99.201	99.201	99.201	99.201	99.201	99.201	99.201	99.201	99.201	99.201	99.201	99.201	99.201	99.201	99.201	99.201	99.201	99.201	99.201	99.201	99.201	99.201	99.201	99.201	99.201	99.201	99.201	99.201	99.201	99.201	99.201	99.201	99.201	99.201	99.201	99.201	99.201	99.201	99.201	99.201	99.201	99.201	99.201	99.201	99.201	99.201	99.201	99.201	99.201	99.201	99.201	99.201	99.201	99.201	99.201	99.201	99.201	99.201	99.201	99.201	99.201	99.201	99.201	99.201	99.201	99.201	99.201	99.201	99.201	99.201	99.201	99.201	99.201	99.201	99.201	99.201	99.201	99.201	99.201	99.201	99.201	99.201	99.201	99.201	99.201	99.201	99.201	99.201	99.201	99.201	99.201	99.201	99.201	99.201	99.201	99.201	99.201	99.201	99.201	99.201	99.201	99.201	99.201	99.201	99.201	99.201	99.201	99.201	99.201	99.201	99.201	99.201	99.201	99.201	99.201	99.201	99.201	99.201	99.201	99.201	99.201	99.201	99.201	99.201	99.201	99.201	99.201	99.201	99.201	99.201	99.201	99.201	99.201	99.201	99.201	99.201	99.201	99.201	99.201	99.201	99.201	99.201	99.201	99.201	99.201	99.201	99.201	99.201	99.201	99.201	99.201	99.201	99.201	99.201	99.201	100	1	1
845	Vibrio parahaemolyticus C3_9	99.186	99.186	99.186	99.186	99.186	99.186	99.186	99.186	99.186	99.186	99.186	99.186	99.186	99.186	99.186	99.186	99.186	99.186	99.186	99.186	99.186	99.186	99.186	99.186	99.186	99.186	99.186	99.186	99.186	99.186	99.186	99.186	99.186	99.186	99.186	99.186	99.186	99.186	99.186	99.186	99.186	99.186	99.186	99.186	99.186	99.186	99.186	99.186	99.186	99.186	99.186	99.186	99.186	99.186	99.186	99.186	99.186	99.186	99.186	99.186	99.186	99.186	99.186	99.186	99.186	99.186	99.186	99.186	99.186	99.186	99.186	99.186	99.186	99.186	99.186	99.186	99.186	99.186	99.186	99.186	99.186	99.186	99.186	99.186	99.186	99.186	99.186	99.186	99.186	99.186	99.186	99.186	99.186	99.186	99.186	99.186	99.186	99.186	99.186	99.186	99.186	99.186	99.186	99.186	99.186	99.186	99.186	99.186	99.186	99.186	99.186	99.186	99.186	99.186	99.186	99.186	99.186	99.186	99.186	99.186	99.186	99.186	99.186	99.186	99.186	99.186	99.186	99.186	99.186	99.186	99.186	99.186	99.186	99.186	99.186	99.186	99.186	99.186	99.186	99.186	99.186	99.186	99.186	99.186	99.186	99.186	99.186	99.186	99.186	99.186	99.186	99.186	99.186	99.186	99.186	99.186	99.186	99.186	99.186	99.186	99.186	99.186	99.186	99.186	99.186	99.186	99.186	99.186	99.186	99.186	99.186	99.186	99.186	99.186	99.186	99.186	99.186	99.186	99.186	99.186	99.186	99.186	99.186	99.186	99.186	99.186	99.186	99.186	99.186	99.186	99.186	99.186	99.186	99.186	99.186	99.186	99.186	99.186	99.186	99.186	99.186	99.186	99.186	99.186	99.186	99.186	99.186	99.186	99.186	99.186	99.186	99.186	99.186	99.186	99.186	99.186	99.186	99.186	99.186	99.186	99.186	99.186	99.186	99.186	99.186	99.186	99.186	99.186	99.186	99.186	99.186	99.186	99.186	99.186	99.186	99.186	99.186	99.186	99.186	99.186	99.186	99.186	99.186	99.186	99.186	99.186	99.186	99.186	99.186	99.186	99.186	99.186	99.186	99.186	99.186	99.186	99.186	99.186	99.186	99.186	99.186	100	1	1
846	Vibrio parahaemolyticus C3_7	99.063	99.063	99.063	99.063	99.063	99.063	99.063	99.063	99.063	99.063	99.063	99.063	99.063	99.063	99.063	99.063	99.063	99.063	99.063	99.063	99.063	99.063	99.063	99.063	99.063	99.063	99.063	99.063	99.063	99.063	99.063	99.063	99.063	99.063	99.063	99.063	99.063	99.063	99.063	99.063	99.063	99.063	99.063	99.063	99.063	99.063	99.063	99.063	99.063	99.063	99.063	99.063	99.063	99.063	99.063	99.063	99.063	99.063	99.063	99.063	99.063	99.063	99.063	99.063	99.063	99.063	99.063	99.063	99.063	99.063	99.063	99.063	99.063	99.063	99.063	99.063	99.063	99.063	99.063	99.063	99.063	99.063	99.063	99.063	99.063	99.063	99.063	99.063	99.063	99.063	99.063	99.063	99.063	99.063	99.063	99.063	99.063	99.063	99.063	99.063	99.063	99.063	99.063	99.063	99.063	99.063	99.063	99.063	99.063	99.063	99.063	99.063	99.063	99.063	99.063	99.063	99.063	99.063	99.063	99.063	99.063	99.063	99.063	99.063	99.063	99.063	99.063	99.063	99.063	99.063	99.063	99.063	99.063	99.063	99.063	99.063	99.063	99.063	99.063	99.063	99.063	99.063	99.063	99.063	99.063	99.063	99.063	99.063	99.063	99.063	99.063	99.063	99.063	99.063	99.063	99.063	99.063	99.063	99.063	99.063	99.063	99.063	99.063	99.063	99.063	99.063	99.063	99.063	99.063	99.063	99.063	99.063	99.063	99.063	99.063	99.063	99.063	99.063	99.063	99.063	99.063	99.063	99.063	99.063	99.063	99.063	99.063	99.063	99.063	99.063	99.063	99.063	99.063	99.063	99.063	99.063	99.063	99.063	99.063	99.063	99.063	99.063	99.063	99.063	99.063	99.063	99.063	99.063	99.063	99.063	99.063	99.063	99.063	99.063	99.063	99.063	99.063	99.063	99.063	99.063	99.063	99.063	99.063	99.063	99.063	99.063	99.063	99.063	99.063	99.063	99.063	99.063	99.063	99.063	99.063	99.063	99.063	99.063	99.063	99.063	99.063	99.063	99.063	99.063	99.063	99.063	99.063	99.063	99.063	99.063	99.063	99.063	99.063	99.063	99.063	99.063	99.063	99.063	99.063	99.063	99.063	100	1	1
848	Vibrio parahaemolyticus C3_5	99.062	99.062	99.062	99.062	99.062	99.062	99.062	99.062	99.062	99.062	99.062	99.062	99.062	99.062	99.062	99.062	99.062	99.062	99.062	99.062	99.062	99.062	99.062	99.062	99.062	99.062	99.062	99.062	99.062	99.062	99.062	99.062	99.062	99.062	99.062	99.062	99.062	99.062	99.062	99.062	99.062	99.062	99.062	99.062	99.062	99.062	99.062	99.062	99.062	99.062	99.062	99.062	99.062	99.062	99.062	99.062	99.062	99.062	99.062	99.062	99.062	99.062	99.062	99.062	99.062	99.062	99.062	99.062	99.062	99.062	99.062	99.062	99.062	99.062	99.062	99.062	99.062	99.062	99.062	99.062	99.062	99.062	99.062	99.062	99.062	99.062	99.062	99.062	99.062	99.062	99.062	99.062	99.062	99.062	99.062	99.062	99.062	99.062	99.062	99.062	99.062	99.062	99.062	99.062	99.062	99.062	99.062	99.062	99.062	99.062	99.062	99.062	99.062	99.062	99.062	99.062	99.062	99.062	99.062	99.062	99.062	99.062	99.062	99.062	99.062	99.062	99.062	99.062	99.062	99.062	99.062	99.062	99.062	99.062	99.062	99.062	99.062	99.062	99.062	99.062	99.062	99.062	99.062	99.062	99.062	99.062	99.062	99.062	99.062	99.062	99.062	99.062	99.062	99.062	99.062	99.062	99.062	99.062	99.062	99.062	99.062	99.062	99.062	99.062	99.062	99.062	99.062	99.062	99.062	99.062	99.062	99.062	99.062	99.062	99.062	99.062	99.062	99.062	99.062	99.062	99.062	99.062	99.062	99.062	99.062	99.062	99.062	99.062	99.062	99.062	99.062	99.062	99.062	99.062	99.062	99.062	99.062	99.062	99.062	99.062	99.062	99.062	99.062	99.062	99.062	99.062	99.062	99.062	99.062	99.062	99.062	99.062	99.062	99.062	99.062	99.062	99.062	99.062	99.062	99.062	99.062	99.062	99.062	99.062	99.062	99.062	99.062	99.062	99.062	99.062	99.062	99.062	99.062	99.262	99.262	99.262	99.262	99.262	99.262	99.262	99.262	99.262	99.262	99.262	99.262	99.262	99.262	99.262	99.262	99.262	99.262	99.262	99.262	99.262	99.262	99.262	99.262	99.262	99.262	99.262	99.262	100	2	1
849	Vibrio parahaemolyticus C3_3	99.251	99.251	99.251	99.251	99.251	99.251	99.251	99.251	99.251	99.251	99.251	99.251	99.251	99.251	99.251	99.251	99.251	99.251	99.251	99.251	99.251	99.251	99.251	99.251	99.251	99.251	99.251	99.251	99.251	99.251	99.251	99.251	99.251	99.251	99.251	99.251	99.251	99.251	99.251	99.251	99.251	99.251	99.251	99.251	99.251	99.251	99.251	99.251	99.251	99.251	99.251	99.251	99.251	99.251	99.251	99.251	99.251	99.251	99.251	99.251	99.251	99.251	99.251	99.251	99.251	99.251	99.251	99.251	99.251	99.251	99.251	99.251	99.251	99.251	99.251	99.251	99.251	99.251	99.251	99.251	99.251	99.251	99.251	99.251	99.251	99.251	99.251	99.251	99.251	99.251	99.251	99.251	99.251	99.251	99.251	99.251	99.251	99.251	99.251	99.251	99.251	99.251	99.251	99.251	99.251	99.251	99.251	99.251	99.251	99.251	99.251	99.251	99.251	99.251	99.251	99.251	99.251	99.251	99.251	99.251	99.251	99.251	99.251	99.251	99.251	99.251	99.251	99.251	99.251	99.251	99.251	99.251	99.251	99.251	99.251	99.251	99.251	99.251	99.251	99.251	99.251	99.251	99.251	99.251	99.251	99.251	99.251	99.251	99.251	99.251	99.251	99.251	99.251	99.251	99.251	99.251	99.251	99.251	99.251	99.251	99.251	99.251	99.251	99.251	99.251	99.251	99.251	99.251	99.251	99.251	99.251	99.251	99.251	99.251	99.251	99.251	99.251	99.251	99.251	99.251	99.251	99.251	99.251	99.251	99.251	99.251	99.251	99.251	99.251	99.251	99.251	99.251	99.251	99.251	99.251	99.251	99.251	99.251	99.251	99.251	99.251	99.251	99.251	99.251	99.251	99.251	99.251	99.251	99.251	99.251	99.251	99.251	99.251	99.251	99.251	99.251	99.251	99.251	99.251	99.251	99.251	99.251	99.251	99.251	99.251	99.251	99.251	99.251	99.251	99.251	99.251	99.251	99.251	99.251	99.251	99.251	99.251	99.251	99.251	99.251	99.251	99.251	99.251	99.251	99.251	99.251	99.251	99.251	99.251	99.251	99.251	99.251	99.251	99.251	99.251	99.251	99.251	99.251	99.251	99.251	99.251	100	1	1
850	Vibrio parahaemolyticus C3_2	99.055	99.055	99.055	99.055	99.055	99.055	99.055	99.055	99.055	99.055	99.055	99.055	99.055	99.055	99.055	99.055	99.055	99.055	99.055	99.055	99.055	99.055	99.055	99.055	99.055	99.055	99.055	99.055	99.055	99.055	99.055	99.055	99.055	99.055	99.055	99.055	99.055	99.055	99.055	99.055	99.055	99.055	99.055	99.055	99.055	99.055	99.055	99.055	99.055	99.055	99.055	99.055	99.055	99.055	99.055	99.055	99.055	99.055	99.055	99.055	99.055	99.055	99.055	99.055	99.055	99.055	99.055	99.055	99.055	99.055	99.055	99.055	99.055	99.055	99.055	99.055	99.055	99.055	99.055	99.055	99.055	99.055	99.055	99.055	99.055	99.055	99.055	99.055	99.055	99.055	99.055	99.055	99.055	99.055	99.055	99.055	99.055	99.055	99.055	99.055	99.055	99.055	99.055	99.055	99.055	99.055	99.055	99.055	99.055	99.055	99.055	99.055	99.055	99.055	99.055	99.055	99.055	99.055	99.055	99.055	99.055	99.055	99.055	99.055	99.055	99.055	99.055	99.055	99.055	99.055	99.055	99.055	99.055	99.055	99.055	99.055	99.055	99.055	99.055	99.055	99.055	99.055	99.055	99.055	99.055	99.055	99.055	99.055	99.055	99.055	99.055	99.055	99.055	99.055	99.055	99.055	99.055	99.055	99.055	99.055	99.055	99.055	99.055	99.055	99.055	99.055	99.055	99.055	99.055	99.055	99.055	99.055	99.055	99.055	99.055	99.055	99.055	99.055	99.055	99.055	99.055	99.055	99.055	99.055	99.055	99.055	99.055	99.055	99.055	99.055	99.055	99.055	99.055	99.055	99.055	99.055	99.055	99.055	99.055	99.055	99.055	99.055	99.055	99.055	99.055	99.055	99.055	99.055	99.055	99.055	99.055	99.055	99.055	99.055	99.055	99.055	99.055	99.055	99.055	99.055	99.055	99.055	99.055	99.055	99.055	99.055	99.055	99.055	99.055	99.055	99.055	99.055	99.055	99.055	99.055	99.055	99.055	99.055	99.055	99.055	99.055	99.055	99.055	99.055	99.055	99.055	99.055	99.055	99.055	99.055	99.055	99.055	99.055	99.055	99.055	99.055	99.055	99.055	99.055	99.055	99.055	100	1	1
851	Vibrio parahaemolyticus C5_2	99.255	99.255	99.255	99.255	99.255	99.255	99.255	99.255	99.255	99.255	99.255	99.255	99.255	99.255	99.255	99.255	99.255	99.255	99.255	99.255	99.255	99.255	99.255	99.255	99.255	99.255	99.255	99.255	99.255	99.255	99.255	99.255	99.255	99.255	99.255	99.255	99.255	99.255	99.255	99.255	99.255	99.255	99.255	99.255	99.255	99.255	99.255	99.255	99.255	99.255	99.255	99.255	99.255	99.255	99.255	99.255	99.255	99.255	99.255	99.255	99.255	99.255	99.255	99.255	99.255	99.255	99.255	99.255	99.255	99.255	99.255	99.255	99.255	99.255	99.255	99.255	99.255	99.255	99.255	99.255	99.255	99.255	99.255	99.255	99.255	99.255	99.255	99.255	99.255	99.255	99.255	99.255	99.255	99.255	99.255	99.255	99.255	99.255	99.255	99.255	99.255	99.255	99.255	99.255	99.255	99.255	99.255	99.255	99.255	99.255	99.255	99.255	99.255	99.255	99.255	99.255	99.255	99.255	99.255	99.255	99.255	99.255	99.255	99.255	99.255	99.255	99.255	99.255	99.255	99.255	99.255	99.255	99.255	99.255	99.255	99.255	99.255	99.255	99.255	99.255	99.255	99.255	99.255	99.255	99.255	99.255	99.255	99.255	99.255	99.255	99.255	99.255	99.255	99.255	99.255	99.255	99.255	99.255	99.255	99.255	99.255	99.255	99.255	99.255	99.255	99.255	99.255	99.255	99.255	99.255	99.255	99.255	99.255	99.255	99.255	99.255	99.255	99.255	99.255	99.255	99.255	99.255	99.255	99.255	99.255	99.255	99.255	99.255	99.255	99.255	99.255	99.255	99.255	99.255	99.255	99.255	99.255	99.255	99.255	99.255	99.255	99.255	99.255	99.255	99.255	99.255	99.255	99.255	99.255	99.255	99.255	99.255	99.255	99.255	99.255	99.255	99.255	99.255	99.255	99.255	99.255	99.255	99.255	99.255	99.255	99.255	99.255	99.255	99.255	99.255	99.255	99.255	99.255	99.255	99.255	99.255	99.255	99.255	99.255	99.255	99.255	99.255	99.255	99.255	99.255	99.255	99.255	99.255	99.255	99.255	99.255	99.255	99.255	99.255	99.255	99.255	99.255	99.255	99.255	99.255	99.255	100	1	1
852	Vibrio parahaemolyticus C2_8	99.186	99.186	99.186	99.186	99.186	99.186	99.186	99.186	99.186	99.186	99.186	99.186	99.186	99.186	99.186	99.186	99.186	99.186	99.186	99.186	99.186	99.186	99.186	99.186	99.186	99.186	99.186	99.186	99.186	99.186	99.186	99.186	99.186	99.186	99.186	99.186	99.186	99.186	99.186	99.186	99.186	99.186	99.186	99.186	99.186	99.186	99.186	99.186	99.186	99.186	99.186	99.186	99.186	99.186	99.186	99.186	99.186	99.186	99.186	99.186	99.186	99.186	99.186	99.186	99.186	99.186	99.186	99.186	99.186	99.186	99.186	99.186	99.186	99.186	99.186	99.186	99.186	99.186	99.186	99.186	99.186	99.186	99.186	99.186	99.186	99.186	99.186	99.186	99.186	99.186	99.186	99.186	99.186	99.186	99.186	99.186	99.186	99.186	99.186	99.186	99.186	99.186	99.186	99.186	99.186	99.186	99.186	99.186	99.186	99.186	99.186	99.186	99.186	99.186	99.186	99.186	99.186	99.186	99.186	99.186	99.186	99.186	99.186	99.186	99.186	99.186	99.186	99.186	99.186	99.186	99.186	99.186	99.186	99.186	99.186	99.186	99.186	99.186	99.186	99.186	99.186	99.186	99.186	99.186	99.186	99.186	99.186	99.186	99.186	99.186	99.186	99.186	99.186	99.186	99.186	99.186	99.186	99.186	99.186	99.186	99.186	99.186	99.186	99.186	99.186	99.186	99.186	99.186	99.186	99.186	99.186	99.186	99.186	99.186	99.186	99.186	99.186	99.186	99.186	99.186	99.186	99.186	99.186	99.186	99.186	99.186	99.186	99.186	99.186	99.186	99.186	99.186	99.186	99.186	99.186	99.186	99.186	99.186	99.186	99.186	99.186	99.186	99.186	99.186	99.186	99.186	99.186	99.186	99.186	99.186	99.186	99.186	99.186	99.186	99.186	99.186	99.186	99.186	99.186	99.186	99.186	99.186	99.186	99.186	99.186	99.186	99.186	99.186	99.186	99.186	99.186	99.186	99.186	99.186	99.186	99.186	99.186	99.186	99.186	99.186	99.186	99.186	99.186	99.186	99.186	99.186	99.186	99.186	99.186	99.186	99.186	99.186	99.186	99.186	99.186	99.186	99.186	99.186	99.186	99.186	99.186	100	1	1
853	Vibrio parahaemolyticus C5_1	99.209	99.209	99.209	99.209	99.209	99.209	99.209	99.209	99.209	99.209	99.209	99.209	99.209	99.209	99.209	99.209	99.209	99.209	99.209	99.209	99.209	99.209	99.209	99.209	99.209	99.209	99.209	99.209	99.209	99.209	99.209	99.209	99.209	99.209	99.209	99.209	99.209	99.209	99.209	99.209	99.209	99.209	99.209	99.209	99.209	99.209	99.209	99.209	99.209	99.209	99.209	99.209	99.209	99.209	99.209	99.209	99.209	99.209	99.209	99.209	99.209	99.209	99.209	99.209	99.209	99.209	99.209	99.209	99.209	99.209	99.209	99.209	99.209	99.209	99.209	99.209	99.209	99.209	99.209	99.209	99.209	99.209	99.209	99.209	99.209	99.209	99.209	99.209	99.209	99.209	99.209	99.209	99.209	99.209	99.209	99.209	99.209	99.209	99.209	99.209	99.209	99.209	99.209	99.209	99.209	99.209	99.209	99.209	99.209	99.209	99.209	99.209	99.209	99.209	99.209	99.209	99.209	99.209	99.209	99.209	99.209	99.209	99.209	99.209	99.209	99.209	99.209	99.209	99.209	99.209	99.209	99.209	99.209	99.209	99.209	99.209	99.209	99.209	99.209	99.209	99.209	99.209	99.209	99.209	99.209	99.209	99.209	99.209	99.209	99.209	99.209	99.209	99.209	99.209	99.209	99.209	99.209	99.209	99.209	99.209	99.209	99.209	99.209	99.209	99.209	99.209	99.209	99.209	99.209	99.209	99.209	99.209	99.209	99.209	99.209	99.209	99.209	99.209	99.209	99.209	99.209	99.209	99.209	99.209	99.209	99.209	99.209	99.209	99.209	99.209	99.209	99.209	99.209	99.209	99.209	99.209	99.209	99.209	99.209	99.209	99.209	99.209	99.209	99.209	99.209	99.209	99.209	99.209	99.209	99.209	99.209	99.209	99.209	99.209	99.209	99.209	99.209	99.209	99.209	99.209	99.209	99.209	99.209	99.209	99.209	99.209	99.209	99.209	99.209	99.209	99.209	99.209	99.209	99.209	99.209	99.209	99.209	99.209	99.209	99.209	99.209	99.209	99.209	99.209	99.209	99.209	99.209	99.209	99.209	99.209	99.209	99.209	99.209	99.209	99.209	99.209	99.209	99.209	99.209	99.209	99.209	100	1	1
855	Vibrio parahaemolyticus C4_3	99.151	99.151	99.151	99.151	99.151	99.151	99.151	99.151	99.151	99.151	99.151	99.151	99.151	99.151	99.151	99.151	99.151	99.151	99.151	99.151	99.151	99.151	99.151	99.151	99.151	99.151	99.151	99.151	99.151	99.151	99.151	99.151	99.151	99.151	99.151	99.151	99.151	99.151	99.151	99.151	99.151	99.151	99.151	99.151	99.151	99.151	99.151	99.151	99.151	99.151	99.151	99.151	99.151	99.151	99.151	99.151	99.151	99.151	99.151	99.151	99.151	99.151	99.151	99.151	99.151	99.151	99.151	99.151	99.151	99.151	99.151	99.151	99.151	99.151	99.151	99.151	99.151	99.151	99.151	99.151	99.151	99.151	99.151	99.151	99.151	99.151	99.151	99.151	99.151	99.151	99.151	99.151	99.151	99.151	99.151	99.151	99.151	99.151	99.151	99.151	99.151	99.151	99.151	99.151	99.151	99.151	99.151	99.151	99.151	99.151	99.151	99.151	99.151	99.151	99.151	99.151	99.151	99.151	99.151	99.151	99.151	99.151	99.151	99.151	99.151	99.151	99.151	99.151	99.151	99.151	99.151	99.151	99.151	99.151	99.151	99.151	99.151	99.151	99.151	99.151	99.151	99.151	99.151	99.151	99.151	99.151	99.151	99.151	99.151	99.151	99.151	99.151	99.151	99.151	99.151	99.151	99.151	99.151	99.151	99.151	99.151	99.151	99.151	99.151	99.151	99.151	99.151	99.151	99.151	99.151	99.151	99.151	99.151	99.151	99.151	99.151	99.151	99.151	99.151	99.151	99.151	99.151	99.151	99.151	99.151	99.151	99.151	99.151	99.151	99.151	99.151	99.151	99.151	99.151	99.151	99.151	99.151	99.151	99.151	99.151	99.151	99.151	99.151	99.151	99.151	99.151	99.151	99.151	99.151	99.151	99.151	99.151	99.151	99.151	99.151	99.151	99.151	99.151	99.151	99.151	99.151	99.151	99.151	99.151	99.151	99.151	99.151	99.151	99.151	99.151	99.151	99.151	99.151	99.151	99.151	99.151	99.151	99.151	99.151	99.151	99.151	99.151	99.151	99.151	99.151	99.151	99.151	99.151	99.151	99.151	99.151	99.151	99.151	99.151	99.151	99.151	99.151	99.151	99.151	99.151	99.151	100	1	1
856	Vibrio parahaemolyticus C4_10	99.173	99.173	99.173	99.173	99.173	99.173	99.173	99.173	99.173	99.173	99.173	99.173	99.173	99.173	99.173	99.173	99.173	99.173	99.173	99.173	99.173	99.173	99.173	99.173	99.173	99.173	99.173	99.173	99.173	99.173	99.173	99.173	99.173	99.173	99.173	99.173	99.173	99.173	99.173	99.173	99.173	99.173	99.173	99.173	99.173	99.173	99.173	99.173	99.173	99.173	99.173	99.173	99.173	99.173	99.173	99.173	99.173	99.173	99.173	99.173	99.173	99.173	99.173	99.173	99.173	99.173	99.173	99.173	99.173	99.173	99.173	99.173	99.173	99.173	99.173	99.173	99.173	99.173	99.173	99.173	99.173	99.173	99.173	99.173	99.173	99.173	99.173	99.173	99.173	99.173	99.173	99.173	99.173	99.173	99.173	99.173	99.173	99.173	99.173	99.173	99.173	99.173	99.173	99.173	99.173	99.173	99.173	99.173	99.173	99.173	99.173	99.173	99.173	99.173	99.173	99.173	99.173	99.173	99.173	99.173	99.173	99.173	99.173	99.173	99.173	99.173	99.173	99.173	99.173	99.173	99.173	99.173	99.173	99.173	99.173	99.173	99.173	99.173	99.173	99.173	99.173	99.173	99.173	99.173	99.173	99.173	99.173	99.173	99.173	99.173	99.173	99.173	99.173	99.173	99.173	99.173	99.173	99.173	99.173	99.173	99.173	99.173	99.173	99.173	99.173	99.173	99.173	99.173	99.173	99.173	99.173	99.173	99.173	99.173	99.173	99.173	99.259	99.259	99.259	99.259	99.259	99.259	99.259	99.259	99.259	99.259	99.259	99.259	99.259	99.259	99.259	99.259	99.259	99.259	99.259	99.259	99.259	99.259	99.259	99.259	99.259	99.259	99.259	99.259	99.259	99.259	99.259	99.259	99.259	99.259	99.259	99.259	99.259	99.259	99.259	99.259	99.259	99.259	99.259	99.259	99.259	99.259	99.259	99.259	99.259	99.259	99.259	99.259	99.259	99.259	99.259	99.259	99.259	99.259	99.259	99.259	99.259	99.259	99.259	99.259	99.259	99.259	99.259	99.259	99.259	99.259	99.259	99.259	99.259	99.259	99.259	99.259	99.259	99.259	99.259	99.259	99.259	99.259	99.259	99.259	99.259	100	2	1
858	Vibrio parahaemolyticus C4_2	99.274	99.274	99.274	99.274	99.274	99.274	99.274	99.274	99.274	99.274	99.274	99.274	99.274	99.274	99.274	99.274	99.274	99.274	99.274	99.274	99.274	99.274	99.274	99.274	99.274	99.274	99.274	99.274	99.274	99.274	99.274	99.274	99.274	99.274	99.274	99.274	99.274	99.274	99.274	99.274	99.274	99.274	99.274	99.274	99.274	99.274	99.274	99.274	99.274	99.274	99.274	99.274	99.274	99.274	99.274	99.274	99.274	99.274	99.274	99.274	99.274	99.274	99.274	99.274	99.274	99.274	99.274	99.274	99.274	99.274	99.274	99.274	99.274	99.274	99.274	99.274	99.274	99.274	99.274	99.274	99.274	99.274	99.274	99.274	99.274	99.274	99.274	99.274	99.274	99.274	99.274	99.274	99.274	99.274	99.274	99.274	99.274	99.274	99.274	99.274	99.274	99.274	99.274	99.274	99.274	99.274	99.274	99.274	99.274	99.274	99.274	99.274	99.274	99.274	99.274	99.274	99.274	99.274	99.274	99.274	99.274	99.274	99.274	99.274	99.274	99.274	99.274	99.274	99.274	99.274	99.274	99.274	99.274	99.274	99.274	99.274	99.274	99.274	99.274	99.274	99.274	99.274	99.274	99.274	99.274	99.274	99.274	99.274	99.274	99.274	99.274	99.274	99.274	99.274	99.274	99.274	99.274	99.274	99.274	99.274	99.274	99.274	99.274	99.274	99.274	99.274	99.274	99.274	99.274	99.274	99.274	99.274	99.274	99.274	99.274	99.274	99.274	99.274	99.274	99.274	99.274	99.274	99.274	99.274	99.274	99.274	99.274	99.274	99.274	99.274	99.274	99.274	99.274	99.274	99.274	99.274	99.274	99.274	99.274	99.274	99.274	99.274	99.274	99.274	99.274	99.274	99.274	99.274	99.274	99.274	99.274	99.274	99.274	99.274	99.274	99.274	99.274	99.274	99.274	99.274	99.274	99.274	99.274	99.274	99.274	99.274	99.274	99.274	99.274	99.274	99.274	99.274	99.274	99.274	99.274	99.274	99.274	99.274	99.274	99.274	99.274	99.274	99.274	99.274	99.274	99.274	99.274	99.274	99.274	99.274	99.274	99.274	99.274	99.274	99.274	99.274	99.274	99.274	99.274	99.274	99.274	100	1	1
861	Vibrio parahaemolyticus C2_2	98.337	98.337	98.337	98.337	98.337	98.337	98.337	98.337	98.337	98.337	98.337	98.337	98.337	98.337	98.337	98.337	98.337	98.337	98.337	98.337	98.337	98.337	98.337	98.337	98.337	98.337	98.337	98.337	98.337	98.337	98.337	98.337	98.337	98.337	98.337	98.337	98.337	98.337	98.337	98.337	98.337	98.337	98.337	98.337	98.337	98.337	98.337	98.337	98.337	98.337	98.337	98.337	98.337	98.337	98.337	98.337	98.337	98.337	98.337	98.337	98.337	98.337	98.337	98.337	98.337	98.337	98.337	98.337	98.337	98.337	98.337	98.337	98.337	98.337	98.337	98.337	98.337	98.337	98.337	98.337	98.337	98.337	98.337	98.337	98.337	98.337	98.337	98.337	98.337	98.337	98.337	98.337	98.337	98.337	98.337	98.337	98.337	98.337	98.337	98.337	98.337	98.337	98.337	98.337	98.337	98.337	98.337	98.337	98.337	98.337	98.337	98.337	98.337	98.337	98.337	98.337	98.337	98.337	98.337	98.337	98.337	98.337	98.337	98.337	98.337	98.337	98.337	98.337	98.337	98.337	98.337	98.337	98.337	98.337	98.337	98.337	98.337	98.337	98.337	98.337	98.337	98.337	98.337	98.337	98.337	98.337	98.337	98.337	98.337	98.337	98.337	98.337	98.337	98.337	98.337	98.337	98.337	98.337	98.337	98.337	98.337	98.337	98.337	98.337	98.337	98.337	98.337	98.337	98.337	98.337	98.337	98.337	98.337	98.337	98.337	98.337	98.337	98.337	98.337	98.337	98.337	98.337	98.337	98.337	98.337	98.337	98.337	98.337	98.337	98.337	98.337	98.337	98.337	98.337	98.337	98.337	98.337	98.337	98.337	98.337	98.337	98.337	98.337	98.337	98.337	98.337	98.337	98.337	98.337	98.337	98.337	98.337	98.337	98.337	98.337	98.337	98.337	98.337	98.337	98.337	98.337	98.337	98.337	98.337	98.337	98.337	98.337	98.337	98.337	98.337	98.337	98.337	98.337	98.337	98.337	98.337	98.337	98.337	98.337	98.337	98.337	98.337	98.337	98.337	98.337	98.337	98.337	98.337	98.337	98.337	98.337	98.337	98.337	98.337	98.337	98.337	98.337	98.337	98.337	98.337	98.337	100	1	1
862	Vibrio parahaemolyticus C2_1	99.213	99.213	99.213	99.213	99.213	99.213	99.213	99.213	99.213	99.213	99.213	99.213	99.213	99.213	99.213	99.213	99.213	99.213	99.213	99.213	99.213	99.213	99.213	99.213	99.213	99.213	99.213	99.213	99.213	99.213	99.213	99.213	99.213	99.213	99.213	99.213	99.213	99.213	99.213	99.213	99.213	99.213	99.213	99.213	99.213	99.213	99.213	99.213	99.213	99.213	99.213	99.213	99.213	99.213	99.213	99.213	99.213	99.213	99.213	99.213	99.213	99.213	99.213	99.213	99.213	99.213	99.213	99.213	99.213	99.213	99.213	99.213	99.213	99.213	99.213	99.213	99.213	99.213	99.213	99.213	99.213	99.213	99.213	99.213	99.213	99.213	99.213	99.213	99.213	99.213	99.213	99.213	99.213	99.213	99.213	99.213	99.213	99.213	99.213	99.213	99.213	99.213	99.213	99.213	99.213	99.213	99.213	99.213	99.213	99.213	99.213	99.213	99.213	99.213	99.213	99.213	99.213	99.213	99.213	99.213	99.213	99.213	99.213	99.213	99.213	99.213	99.213	99.213	99.213	99.213	99.213	99.213	99.213	99.213	99.213	99.213	99.213	99.213	99.213	99.213	99.213	99.213	99.213	99.213	99.213	99.213	99.213	99.213	99.213	99.213	99.213	99.213	99.213	99.213	99.213	99.213	99.213	99.213	99.213	99.213	99.213	99.213	99.213	99.213	99.213	99.213	99.213	99.213	99.213	99.213	99.213	99.213	99.213	99.213	99.213	99.213	99.213	99.213	99.213	99.213	99.213	99.213	99.213	99.213	99.213	99.213	99.213	99.213	99.213	99.213	99.213	99.213	99.213	99.213	99.213	99.213	99.213	99.213	99.213	99.213	99.213	99.213	99.213	99.213	99.213	99.213	99.213	99.213	99.213	99.213	99.213	99.213	99.213	99.213	99.213	99.213	99.213	99.213	99.213	99.213	99.213	99.213	99.213	99.213	99.213	99.213	99.213	99.213	99.213	99.213	99.213	99.213	99.213	99.213	99.213	99.213	99.213	99.213	99.213	99.213	99.213	99.213	99.213	99.213	99.213	99.213	99.213	99.213	99.213	99.213	99.213	99.213	99.213	99.213	99.213	99.213	99.213	99.213	99.213	99.213	99.213	100	1	1
864	Vibrio parahaemolyticus C1_9	99.209	99.209	99.209	99.209	99.209	99.209	99.209	99.209	99.209	99.209	99.209	99.209	99.209	99.209	99.209	99.209	99.209	99.209	99.209	99.209	99.209	99.209	99.209	99.209	99.209	99.209	99.209	99.209	99.209	99.209	99.209	99.209	99.209	99.209	99.209	99.209	99.209	99.209	99.209	99.209	99.209	99.209	99.209	99.209	99.209	99.209	99.209	99.209	99.209	99.209	99.209	99.209	99.209	99.209	99.209	99.209	99.209	99.209	99.209	99.209	99.209	99.209	99.209	99.209	99.209	99.209	99.209	99.209	99.209	99.209	99.209	99.209	99.209	99.209	99.209	99.209	99.209	99.209	99.209	99.209	99.209	99.209	99.209	99.209	99.209	99.209	99.209	99.209	99.209	99.209	99.209	99.209	99.209	99.209	99.209	99.209	99.209	99.209	99.209	99.209	99.209	99.209	99.209	99.209	99.209	99.209	99.209	99.209	99.209	99.209	99.209	99.209	99.209	99.209	99.209	99.209	99.209	99.209	99.209	99.209	99.209	99.209	99.209	99.209	99.209	99.209	99.209	99.209	99.209	99.209	99.209	99.209	99.209	99.209	99.209	99.209	99.209	99.209	99.209	99.209	99.209	99.209	99.209	99.209	99.209	99.209	99.209	99.209	99.209	99.209	99.209	99.209	99.209	99.209	99.209	99.209	99.209	99.209	99.209	99.209	99.209	99.209	99.209	99.209	99.209	99.209	99.209	99.209	99.209	99.209	99.209	99.209	99.209	99.209	99.209	99.209	99.209	99.209	99.209	99.209	99.209	99.209	99.209	99.209	99.209	99.209	99.209	99.209	99.209	99.209	99.209	99.209	99.209	99.209	99.209	99.209	99.209	99.209	99.209	99.209	99.209	99.209	99.209	99.209	99.209	99.209	99.209	99.209	99.209	99.209	99.209	99.209	99.209	99.209	99.209	99.209	99.209	99.209	99.209	99.209	99.209	99.209	99.209	99.209	99.209	99.209	99.209	99.209	99.209	99.209	99.209	99.209	99.209	99.209	99.209	99.209	99.209	99.209	99.209	99.209	99.209	99.209	99.209	99.209	99.209	99.209	99.209	99.209	99.209	99.209	99.209	99.209	99.209	99.209	99.209	99.209	99.209	99.209	99.209	99.209	99.209	100	1	1
865	Vibrio parahaemolyticus C1_5	99.159	99.159	99.159	99.159	99.159	99.159	99.159	99.159	99.159	99.159	99.159	99.159	99.159	99.159	99.159	99.159	99.159	99.159	99.159	99.159	99.159	99.159	99.159	99.159	99.159	99.159	99.159	99.159	99.159	99.159	99.159	99.159	99.159	99.159	99.159	99.159	99.159	99.159	99.159	99.159	99.159	99.159	99.159	99.159	99.159	99.159	99.159	99.159	99.159	99.159	99.159	99.159	99.159	99.159	99.159	99.159	99.159	99.159	99.159	99.159	99.159	99.159	99.159	99.159	99.159	99.159	99.159	99.159	99.159	99.159	99.159	99.159	99.159	99.159	99.159	99.159	99.159	99.159	99.159	99.159	99.159	99.159	99.159	99.159	99.159	99.159	99.159	99.159	99.159	99.159	99.159	99.159	99.159	99.159	99.159	99.159	99.159	99.159	99.159	99.159	99.159	99.159	99.159	99.159	99.159	99.159	99.159	99.159	99.159	99.159	99.159	99.159	99.159	99.159	99.159	99.159	99.159	99.159	99.159	99.159	99.159	99.159	99.159	99.159	99.159	99.159	99.159	99.159	99.159	99.159	99.159	99.159	99.159	99.159	99.159	99.159	99.159	99.159	99.159	99.159	99.159	99.159	99.159	99.159	99.159	99.159	99.159	99.159	99.159	99.159	99.159	99.159	99.159	99.159	99.159	99.159	99.159	99.159	99.159	99.159	99.159	99.159	99.159	99.159	99.159	99.159	99.159	99.159	99.159	99.159	99.159	99.159	99.159	99.159	99.159	99.159	99.159	99.159	99.159	99.159	99.159	99.159	99.159	99.159	99.159	99.159	99.159	99.159	99.159	99.159	99.159	99.159	99.159	99.159	99.159	99.159	99.159	99.159	99.159	99.159	99.159	99.159	99.159	99.159	99.159	99.159	99.159	99.159	99.159	99.159	99.159	99.159	99.159	99.159	99.159	99.159	99.159	99.159	99.159	99.159	99.159	99.159	99.159	99.159	99.159	99.159	99.159	99.159	99.159	99.159	99.159	99.159	99.159	99.159	99.159	99.159	99.159	99.159	99.159	99.159	99.159	99.159	99.159	99.159	99.159	99.159	99.159	99.159	99.159	99.159	99.159	99.159	99.159	99.159	99.159	99.159	99.159	99.159	99.159	99.159	99.159	100	1	1
866	Vibrio parahaemolyticus C1_3	99.167	99.167	99.167	99.167	99.167	99.167	99.167	99.167	99.167	99.167	99.167	99.167	99.167	99.167	99.167	99.167	99.167	99.167	99.167	99.167	99.167	99.167	99.167	99.167	99.167	99.167	99.167	99.167	99.167	99.167	99.167	99.167	99.167	99.167	99.167	99.167	99.167	99.167	99.167	99.167	99.167	99.167	99.167	99.167	99.167	99.167	99.167	99.167	99.279	99.279	99.279	99.279	99.279	99.279	99.279	99.279	99.279	99.279	99.279	99.279	99.279	99.279	99.279	99.279	99.279	99.279	99.279	99.279	99.279	99.279	99.279	99.279	99.279	99.279	99.279	99.279	99.279	99.279	99.279	99.279	99.279	99.279	99.279	99.279	99.279	99.279	99.279	99.279	99.279	99.279	99.279	99.279	99.279	99.279	99.279	99.279	99.279	98.099	98.099	98.099	98.099	98.099	98.099	98.099	98.099	98.099	98.099	98.099	98.099	98.099	98.099	98.099	98.099	98.099	98.099	98.099	98.099	98.099	98.099	98.099	98.099	98.099	98.099	98.099	98.099	98.099	98.099	98.099	98.099	98.099	98.099	98.099	98.099	98.099	98.099	98.099	98.099	98.099	98.099	98.099	98.099	98.099	98.099	98.099	98.099	98.099	98.099	98.099	98.099	98.099	98.099	98.099	98.099	98.099	98.099	98.099	98.099	98.099	98.099	98.099	98.099	98.099	98.099	98.099	98.099	98.099	98.099	98.099	98.099	98.099	98.099	98.099	98.099	98.099	98.099	98.099	98.099	98.099	98.099	98.099	98.918	98.918	98.918	98.918	98.918	98.918	98.918	98.918	98.918	98.918	98.918	98.918	98.918	98.918	98.918	98.918	98.918	98.918	98.918	98.918	98.918	98.918	98.918	98.918	98.918	98.918	98.918	98.918	98.918	98.918	98.918	98.918	98.918	98.918	98.918	98.918	98.918	98.918	98.918	98.918	98.918	98.918	98.918	98.918	98.918	98.918	98.918	98.918	98.918	98.918	98.918	98.918	98.918	98.918	98.918	98.918	98.918	98.918	98.918	98.918	98.918	98.918	98.918	98.918	98.918	98.918	98.918	98.918	98.918	98.918	98.918	98.918	98.918	98.918	98.918	98.918	98.918	98.918	98.918	98.918	98.918	100	4	1
867	Vibrio parahaemolyticus C1_2	99.362	99.362	99.362	99.362	99.362	99.362	99.362	99.362	99.362	99.362	99.362	99.362	99.362	99.362	99.362	99.362	99.362	99.362	99.362	99.362	99.362	99.362	99.362	99.362	99.362	99.362	99.362	99.362	99.362	99.362	99.362	99.362	99.362	99.362	99.362	99.362	99.362	99.362	99.362	99.362	99.362	99.362	99.362	99.362	99.362	99.362	99.362	99.362	99.362	99.362	99.362	99.362	99.362	99.362	99.362	99.362	99.362	99.362	99.362	99.362	99.362	99.362	99.362	99.362	99.362	99.362	99.362	99.362	99.362	99.362	99.362	99.362	99.362	99.362	99.362	99.362	99.362	99.362	99.362	99.362	99.362	99.362	99.362	99.362	99.362	99.362	99.362	99.362	99.362	99.362	99.362	99.362	99.362	99.362	99.362	99.362	99.362	99.362	99.362	99.362	99.362	99.362	99.362	99.362	99.362	99.362	99.362	99.362	99.362	99.362	99.362	99.362	99.362	99.362	99.362	99.362	99.362	99.362	99.362	99.362	99.362	99.362	99.362	99.362	99.362	99.362	99.362	99.362	99.362	99.362	99.362	99.362	99.362	99.362	99.362	99.362	99.362	99.362	99.362	99.362	99.362	99.362	99.362	99.362	99.362	99.362	99.362	99.362	99.362	99.362	99.362	99.362	99.362	99.362	99.362	99.362	99.362	99.362	99.362	99.362	99.362	99.362	99.362	99.362	99.362	99.362	99.362	99.362	99.362	99.362	99.362	99.362	99.362	99.362	99.362	99.362	99.362	99.362	99.362	99.362	99.362	99.362	99.362	99.362	99.362	99.362	99.362	99.362	99.362	99.362	99.362	99.362	99.362	99.362	99.362	99.362	99.362	99.362	99.362	99.362	99.362	99.362	99.362	99.362	99.362	99.362	99.362	99.362	99.362	99.362	99.362	99.362	99.362	99.362	99.362	99.362	99.362	99.362	99.362	99.362	99.362	99.362	99.362	99.362	99.362	99.362	99.362	99.362	99.362	99.362	99.362	99.362	99.362	99.362	99.362	99.362	99.362	99.362	99.362	99.362	99.362	99.362	99.362	99.362	99.362	99.362	99.362	99.362	99.362	99.362	99.362	99.362	99.362	99.362	99.362	99.362	99.362	99.362	99.362	99.362	99.362	100	1	1
868	Vibrio parahaemolyticus C1_10	99.996	99.996	99.996	99.996	99.996	99.996	99.996	99.996	99.996	99.996	99.996	99.996	99.996	99.996	99.996	99.996	99.996	99.996	99.996	99.996	99.996	99.996	99.996	99.996	99.996	99.996	99.996	99.996	99.996	99.996	99.996	99.996	99.996	99.996	99.996	99.996	99.996	99.996	99.996	99.996	99.996	99.996	99.996	99.996	99.996	99.996	99.996	99.996	99.996	99.996	99.996	99.996	99.996	99.996	99.996	99.996	99.996	99.996	99.996	99.996	99.996	99.996	99.996	99.996	99.996	99.996	99.996	99.996	99.996	99.996	99.996	99.996	99.996	99.996	99.996	99.996	99.996	99.996	99.996	99.996	99.996	99.996	99.996	99.996	99.996	99.996	99.996	99.996	99.996	99.996	99.996	99.996	99.996	99.996	99.996	99.996	99.996	99.996	99.996	99.996	99.996	99.996	99.996	99.996	99.996	99.996	99.996	99.996	99.996	99.996	99.996	99.996	99.996	99.996	99.996	99.996	99.996	99.996	99.996	99.996	99.996	99.996	99.996	99.996	99.996	99.996	99.996	99.996	99.996	99.996	99.996	99.996	99.996	99.996	99.996	99.996	99.996	99.996	99.996	99.996	99.996	99.996	99.996	99.996	99.996	99.996	99.996	99.996	99.996	99.996	99.996	99.996	99.996	99.996	99.996	99.996	99.996	99.996	99.996	99.996	99.996	99.996	99.996	99.996	99.996	99.996	99.996	99.996	99.996	99.996	99.996	99.996	99.996	99.996	99.996	99.996	99.996	99.996	99.996	99.996	99.996	99.996	99.996	99.996	99.996	99.996	99.996	99.996	99.996	99.996	99.996	99.996	99.996	99.996	99.996	99.996	99.996	99.996	99.996	99.996	99.996	99.996	99.996	99.996	99.996	99.996	99.996	99.996	99.996	99.996	99.996	99.996	99.996	99.996	99.996	99.996	99.996	99.996	99.996	99.996	99.996	99.996	99.996	99.996	99.996	99.996	99.996	99.996	99.996	99.996	99.996	99.996	99.996	99.996	99.996	99.996	99.996	99.996	99.996	99.996	99.996	99.996	99.996	99.996	99.996	99.996	99.996	99.996	99.996	99.996	99.996	99.996	99.996	99.996	99.996	99.996	99.996	99.996	99.996	99.996	99.996	100	1	1
876	Vibrio parahaemolyticus C1_6	99.105	99.105	99.105	99.105	99.105	99.105	99.105	99.105	99.105	99.105	99.105	99.105	99.105	99.105	99.105	99.105	99.105	99.105	99.105	99.105	99.105	99.105	99.105	99.105	99.105	99.105	99.105	99.105	99.105	99.105	99.105	99.105	99.105	99.105	99.105	99.105	99.105	99.105	99.105	99.105	99.105	99.105	99.105	99.105	99.105	99.105	99.105	99.105	99.105	99.105	99.105	99.105	99.105	99.105	99.105	99.105	99.105	99.105	99.105	99.105	99.105	99.105	99.105	99.105	99.105	99.105	99.105	99.105	99.105	99.105	99.105	99.105	99.105	99.105	99.105	99.105	99.105	99.105	99.105	99.105	99.105	99.105	99.105	99.105	99.105	99.105	99.105	99.105	99.105	99.105	99.105	99.105	99.105	99.105	99.105	99.105	99.105	99.105	99.105	99.105	99.105	99.105	99.105	99.105	99.105	99.105	99.105	99.105	99.105	99.105	99.105	99.105	99.105	99.105	99.105	99.105	99.105	99.105	99.105	99.105	99.105	99.105	99.105	99.105	99.105	99.105	99.105	99.105	99.105	99.105	99.105	99.105	99.105	99.105	99.105	99.105	99.105	99.105	99.105	99.105	99.105	99.105	99.105	99.105	99.105	99.105	99.105	99.105	99.105	99.105	99.105	99.105	99.105	99.105	99.105	99.105	99.105	99.105	99.105	99.105	99.105	99.105	99.105	99.105	99.105	99.105	99.105	99.105	99.105	99.105	99.105	99.105	99.105	99.105	99.105	99.105	99.105	99.105	99.105	99.105	99.105	99.105	99.105	99.105	99.105	99.105	99.105	99.105	99.105	99.105	99.105	99.105	99.105	99.105	99.105	99.105	99.105	99.105	99.105	99.105	99.105	99.105	99.105	99.105	99.105	99.105	99.105	99.105	99.105	99.105	99.105	99.105	99.105	99.105	99.105	99.105	99.105	99.105	99.105	99.105	99.105	99.105	99.105	99.105	99.105	99.105	99.105	99.105	99.105	99.105	99.105	99.105	99.105	99.105	99.105	99.105	99.105	99.105	99.105	99.105	99.105	99.105	99.105	99.105	99.105	99.105	99.105	99.105	99.105	99.105	99.105	99.105	99.105	99.105	99.105	99.105	99.105	99.105	99.105	99.105	99.105	100	1	1
880	Vibrio parahaemolyticus B9_7	99.101	99.101	99.101	99.101	99.101	99.101	99.101	99.101	99.101	99.101	99.101	99.101	99.101	99.101	99.101	99.101	99.101	99.101	99.101	99.101	99.101	99.101	99.101	99.101	99.101	99.101	99.101	99.101	99.101	99.101	99.101	99.101	99.101	99.101	99.101	99.101	99.101	99.101	99.101	99.101	99.101	99.101	99.101	99.101	99.101	99.101	99.101	99.101	99.101	99.101	99.101	99.101	99.101	99.101	99.101	99.101	99.101	99.101	99.101	99.101	99.101	99.101	99.101	99.101	99.101	99.101	99.101	99.101	99.101	99.101	99.101	99.101	99.101	99.101	99.101	99.101	99.101	99.101	99.101	99.101	99.101	99.101	99.101	99.101	99.101	99.101	99.101	99.101	99.101	99.101	99.101	99.101	99.101	99.101	99.101	99.101	99.101	99.101	99.101	99.101	99.101	99.101	99.101	99.101	99.101	99.101	99.101	99.101	99.101	99.101	99.101	99.101	99.101	99.101	99.101	99.101	99.101	99.101	99.101	99.101	99.101	99.101	99.101	99.101	99.101	99.101	99.101	99.101	99.101	99.101	99.101	99.101	99.101	99.101	99.101	99.101	99.101	99.101	99.101	99.101	99.101	99.101	99.101	99.101	99.101	99.101	99.101	99.101	99.101	99.101	99.101	99.101	99.101	99.101	99.101	99.101	99.101	99.101	99.101	99.101	99.101	99.101	99.101	99.101	99.101	99.101	99.101	99.101	99.101	99.101	99.101	99.101	99.101	99.101	99.101	99.101	99.101	99.101	99.101	99.101	99.101	99.101	99.101	99.101	99.101	99.101	99.101	99.101	99.101	99.101	99.101	99.101	99.101	99.101	99.101	99.101	99.101	99.101	99.101	99.101	99.101	99.101	99.101	99.101	99.101	99.101	99.101	99.101	99.101	99.101	99.101	99.101	99.101	99.101	99.101	99.101	99.101	99.101	99.101	99.101	99.101	99.101	99.101	99.101	99.101	99.101	99.101	99.101	99.101	99.101	99.101	99.101	99.101	99.684	99.684	99.684	99.684	99.684	99.684	99.684	99.684	99.684	99.684	99.684	99.684	99.684	99.684	99.684	99.684	99.684	99.684	99.684	99.684	99.684	99.684	99.684	99.684	99.684	99.684	99.684	99.684	100	2	1
884	Vibrio parahaemolyticus B8_8	98.832	98.832	98.832	98.832	98.832	98.832	98.832	98.832	98.832	98.832	98.832	98.832	98.832	98.832	98.832	98.832	98.832	98.832	98.832	98.832	98.832	98.832	98.832	98.832	98.832	98.832	98.832	98.832	98.832	98.832	98.832	98.832	98.832	98.832	98.832	98.832	98.832	98.832	98.832	98.832	98.832	98.832	98.832	98.832	98.832	98.832	98.832	98.832	98.832	98.832	98.832	98.832	98.832	98.832	98.832	98.832	98.832	98.832	98.832	98.832	98.832	98.832	98.832	98.832	98.832	98.832	98.832	98.832	98.832	98.832	98.832	98.832	98.832	98.832	98.832	98.832	98.832	98.832	98.832	98.832	98.832	98.832	98.832	98.832	98.832	98.832	98.832	98.832	98.832	98.832	98.832	98.832	98.832	98.832	98.832	98.832	98.832	98.832	98.832	98.832	98.832	98.832	98.832	98.832	98.832	98.832	98.832	98.832	98.832	98.832	98.832	98.832	98.832	98.832	98.832	98.832	98.832	98.832	98.832	98.832	98.832	98.832	98.832	98.832	98.832	98.832	98.832	98.832	98.832	98.832	98.832	98.832	98.832	98.832	98.832	98.832	98.832	98.832	98.832	98.832	98.832	98.832	98.832	98.832	98.832	98.832	98.832	98.832	98.832	98.832	98.832	98.832	98.832	98.832	98.832	98.832	98.832	98.832	98.832	98.832	98.832	98.832	98.832	98.832	98.832	98.832	98.832	98.832	98.832	98.832	98.832	98.832	98.832	98.832	98.832	98.832	98.832	98.832	98.832	98.832	98.832	98.832	98.832	98.832	98.832	98.832	98.832	98.832	98.832	98.832	98.832	98.832	98.832	98.832	98.832	98.832	98.832	98.832	98.832	98.832	98.832	98.832	98.832	98.832	98.832	98.832	98.832	98.832	98.832	98.832	98.832	98.832	98.832	98.832	98.832	98.832	98.832	98.832	98.832	98.832	98.832	98.832	98.832	98.832	98.832	98.832	98.832	98.832	98.832	98.832	98.832	98.832	98.832	98.832	98.832	98.832	98.832	98.832	98.832	98.832	98.832	98.832	98.832	98.832	98.832	98.832	98.832	98.832	98.832	98.832	98.832	98.832	98.832	98.832	98.832	98.832	98.832	98.832	98.832	98.832	98.832	100	1	1
886	Vibrio parahaemolyticus B8_4	99.205	99.205	99.205	99.205	99.205	99.205	99.205	99.205	99.205	99.205	99.205	99.205	99.205	99.205	99.205	99.205	99.205	99.205	99.205	99.205	99.205	99.205	99.205	99.205	99.205	99.205	99.205	99.205	99.205	99.205	99.205	99.205	99.205	99.205	99.205	99.205	99.205	99.205	99.205	99.205	99.205	99.205	99.205	99.205	99.205	99.205	99.205	99.205	99.205	99.205	99.205	99.205	99.205	99.205	99.205	99.205	99.205	99.205	99.205	99.205	99.205	99.205	99.205	99.205	99.205	99.205	99.205	99.205	99.205	99.205	99.205	99.205	99.205	99.205	99.205	99.205	99.205	99.205	99.205	99.205	99.205	99.205	99.205	99.205	99.205	99.205	99.205	99.205	99.205	99.205	99.205	99.205	99.205	99.205	99.205	99.205	99.205	99.205	99.205	99.205	99.205	99.205	99.205	99.205	99.205	99.205	99.205	99.205	99.205	99.205	99.205	99.205	99.205	99.205	99.205	99.205	99.205	99.205	99.205	99.205	99.205	99.205	99.205	99.205	99.205	99.205	99.205	99.205	99.205	99.205	99.205	99.205	99.205	99.205	99.205	99.205	99.205	99.205	99.205	99.205	99.205	99.205	99.205	99.205	99.205	99.205	99.205	99.205	99.205	99.205	99.205	99.205	99.205	99.205	99.205	99.205	99.205	99.205	99.205	99.205	99.205	99.205	99.205	99.205	99.205	99.205	99.205	99.205	99.205	99.205	99.205	99.205	99.205	99.205	99.205	99.205	99.205	99.205	99.205	99.205	99.205	99.205	99.205	99.205	99.205	99.205	99.205	99.205	99.205	99.205	99.205	99.205	99.205	99.205	99.205	99.205	99.205	99.205	99.205	99.205	99.205	99.205	99.205	99.205	99.205	99.205	99.205	99.205	99.205	99.205	99.205	99.205	99.205	99.205	99.205	99.205	99.205	99.205	99.205	99.205	99.205	99.205	99.205	99.205	99.205	99.205	99.205	99.205	99.205	99.205	99.205	99.205	99.205	99.205	99.205	99.205	99.205	99.205	99.205	99.205	99.205	99.205	99.205	99.205	99.205	99.205	99.205	99.205	99.205	99.205	99.205	99.205	99.205	99.205	99.205	99.205	99.205	99.205	99.205	99.205	99.205	100	1	1
890	Vibrio parahaemolyticus B8_10	99.209	99.209	99.209	99.209	99.209	99.209	99.209	99.209	99.209	99.209	99.209	99.209	99.209	99.209	99.209	99.209	99.209	99.209	99.209	99.209	99.209	99.209	99.209	99.209	99.209	99.209	99.209	99.209	99.209	99.209	99.209	99.209	99.209	99.209	99.209	99.209	99.209	99.209	99.209	99.209	99.209	99.209	99.209	99.209	99.209	99.209	99.209	99.209	99.209	99.209	99.209	99.209	99.209	99.209	99.209	99.209	99.209	99.209	99.209	99.209	99.209	99.209	99.209	99.209	99.209	99.209	99.209	99.209	99.209	99.209	99.209	99.209	99.209	99.209	99.209	99.209	99.209	99.209	99.209	99.209	99.209	99.209	99.209	99.209	99.209	99.209	99.209	99.209	99.209	99.209	99.209	99.209	99.209	99.209	99.209	99.209	99.209	99.209	99.209	99.209	99.209	99.209	99.209	99.209	99.209	99.209	99.209	99.209	99.209	99.209	99.209	99.209	99.209	99.209	99.209	99.209	99.209	99.209	99.209	99.209	99.209	99.209	99.209	99.209	99.209	99.209	99.209	99.209	99.209	99.209	99.209	99.209	99.209	99.209	99.209	99.209	99.209	99.209	99.209	99.209	99.209	99.209	99.209	99.209	99.209	99.209	99.209	99.209	99.209	99.209	99.209	99.209	99.209	99.209	99.209	99.209	99.209	99.209	99.209	99.209	99.209	99.209	99.209	99.209	99.209	99.209	99.209	99.209	99.209	99.209	99.209	99.209	99.209	99.209	99.209	99.209	99.209	99.209	99.209	99.209	99.209	99.209	99.209	99.209	99.209	99.209	99.209	99.209	99.209	99.209	99.209	99.209	99.209	99.209	99.209	99.209	99.209	99.209	99.209	99.209	99.209	99.209	99.209	99.209	99.209	99.209	99.209	99.209	99.209	99.209	99.209	99.209	99.209	99.209	99.209	99.209	99.209	99.209	99.209	99.209	99.209	99.209	99.209	99.209	99.209	99.209	99.209	99.209	99.209	99.209	99.209	99.209	99.209	99.209	99.209	99.209	99.209	99.209	99.209	99.209	99.209	99.209	99.209	99.209	99.209	99.209	99.209	99.209	99.209	99.209	99.209	99.209	99.209	99.209	99.209	99.209	99.209	99.209	99.209	99.209	99.209	100	1	1
892	Vibrio parahaemolyticus C1_7	99.324	99.324	99.324	99.324	99.324	99.324	99.324	99.324	99.324	99.324	99.324	99.324	99.324	99.324	99.324	99.324	99.324	99.324	99.324	99.324	99.324	99.324	99.324	99.324	99.324	99.324	99.324	99.324	99.324	99.324	99.324	99.324	99.324	99.324	99.324	99.324	99.324	99.324	99.324	99.324	99.324	99.324	99.324	99.324	99.324	99.324	99.324	99.324	99.324	99.324	99.324	99.324	99.324	99.324	99.324	99.324	99.324	99.324	99.324	99.324	99.324	99.324	99.324	99.324	99.324	99.324	99.324	99.324	99.324	99.324	99.324	99.324	99.324	99.324	99.324	99.324	99.324	99.324	99.324	99.324	99.324	99.324	99.324	99.324	99.324	99.324	99.324	99.324	99.324	99.324	99.324	99.324	99.324	99.324	99.324	99.324	99.324	99.324	99.324	99.324	99.324	99.324	99.324	99.324	99.324	99.324	99.324	99.324	99.324	99.324	99.324	99.324	99.324	99.324	99.324	99.324	99.324	99.324	99.324	99.324	99.324	99.324	99.324	99.324	99.324	99.324	99.324	99.324	99.324	99.324	99.324	99.324	99.324	99.324	99.324	99.324	99.324	99.324	99.324	99.324	99.324	99.324	99.324	99.324	99.324	99.324	99.324	99.324	99.324	99.324	99.324	99.324	99.324	99.324	99.324	99.324	99.324	99.324	99.324	99.324	99.324	99.324	99.324	99.324	99.324	99.324	99.324	99.324	99.324	99.324	99.324	99.324	99.324	99.324	99.324	99.324	99.324	99.324	99.324	99.324	99.324	99.324	99.324	99.324	99.324	99.324	99.324	99.324	99.324	99.324	99.324	99.324	99.324	99.324	99.324	99.324	99.324	99.324	99.324	99.324	99.324	99.324	99.324	99.324	99.324	99.324	99.324	99.324	99.324	99.324	99.324	99.324	99.324	99.324	99.324	99.324	99.324	99.324	99.324	99.324	99.324	99.324	99.324	99.324	99.324	99.324	99.324	99.324	99.324	99.324	99.324	99.324	99.324	99.324	99.324	99.324	99.324	99.324	99.324	99.324	99.324	99.324	99.324	99.324	99.324	99.324	99.324	99.324	99.324	99.324	99.324	99.324	99.324	99.324	99.324	99.324	99.324	99.324	99.324	99.324	99.324	100	1	1
896	Vibrio parahaemolyticus B9_3	99.266	99.266	99.266	99.266	99.266	99.266	99.266	99.266	99.266	99.266	99.266	99.266	99.266	99.266	99.266	99.266	99.266	99.266	99.266	99.266	99.266	99.266	99.266	99.266	99.266	99.266	99.266	99.266	99.266	99.266	99.266	99.266	99.266	99.266	99.266	99.266	99.266	99.266	99.266	99.266	99.266	99.266	99.266	99.266	99.266	99.266	99.266	99.266	99.266	99.266	99.266	99.266	99.266	99.266	99.266	99.266	99.266	99.266	99.266	99.266	99.266	99.266	99.266	99.266	99.266	99.266	99.266	99.266	99.266	99.266	99.266	99.266	99.266	99.266	99.266	99.266	99.266	99.266	99.266	99.266	99.266	99.266	99.266	99.266	99.266	99.266	99.266	99.266	99.266	99.266	99.266	99.266	99.266	99.266	99.266	99.266	99.266	99.266	99.266	99.266	99.266	99.266	99.266	99.266	99.266	99.266	99.266	99.266	99.266	99.266	99.266	99.266	99.266	99.266	99.266	99.266	99.266	99.266	99.266	99.266	99.266	99.266	99.266	99.266	99.266	99.266	99.266	99.266	99.266	99.266	99.266	99.266	99.266	99.266	99.266	99.266	99.266	99.266	99.266	99.266	99.266	99.266	99.266	99.266	99.266	99.266	99.266	99.266	99.266	99.266	99.266	99.266	99.266	99.266	99.266	99.266	99.266	99.266	99.266	99.266	99.266	99.266	99.266	99.266	99.266	99.266	99.266	99.266	99.266	99.266	99.266	99.266	99.266	99.266	99.266	99.266	99.266	99.266	99.266	99.266	99.266	99.266	99.266	99.266	99.266	99.266	99.266	99.266	99.266	99.266	99.266	99.266	99.266	99.266	99.266	99.266	99.266	99.266	99.266	99.266	99.266	99.266	99.266	99.266	99.266	99.266	99.266	99.266	99.266	99.266	99.266	99.266	99.266	99.266	99.266	99.266	99.266	99.266	99.266	99.266	99.266	99.266	99.266	99.266	99.266	99.266	99.266	99.266	99.266	99.266	99.266	99.266	99.266	99.266	99.266	99.266	99.266	99.266	99.266	99.266	99.266	99.266	99.266	99.266	99.266	99.266	99.266	99.266	99.266	99.266	99.266	99.266	99.266	99.266	99.266	99.266	99.266	99.266	99.266	99.266	99.266	100	1	1
897	Vibrio parahaemolyticus B8_6	99.159	99.159	99.159	99.159	99.159	99.159	99.159	99.159	99.159	99.159	99.159	99.159	99.159	99.159	99.159	99.159	99.159	99.159	99.159	99.159	99.159	99.159	99.159	99.159	99.159	99.159	99.159	99.159	99.159	99.159	99.159	99.159	99.159	99.159	99.159	99.159	99.159	99.159	99.159	99.159	99.159	99.159	99.159	99.159	99.159	99.159	99.159	99.159	99.159	99.159	99.159	99.159	99.159	99.159	99.159	99.159	99.159	99.159	99.159	99.159	99.159	99.159	99.159	99.159	99.159	99.159	99.159	99.159	99.159	99.159	99.159	99.159	99.159	99.159	99.159	99.159	99.159	99.159	99.159	99.159	99.159	99.159	99.159	99.159	99.159	99.159	99.159	99.159	99.159	99.159	99.159	99.159	99.159	99.159	99.159	99.159	99.159	99.159	99.159	99.159	99.159	99.159	99.159	99.159	99.159	99.159	99.159	99.159	99.159	99.159	99.159	99.159	99.159	99.159	99.159	99.159	99.159	99.159	99.159	99.159	99.159	99.159	99.159	99.159	99.159	99.159	99.159	99.159	99.159	99.159	99.159	99.159	99.159	99.159	99.159	99.159	99.159	99.159	99.159	99.159	99.159	99.159	99.159	99.159	99.159	99.159	99.159	99.159	99.159	99.159	99.159	99.159	99.159	99.159	99.159	99.159	99.159	99.159	99.159	99.159	99.159	99.159	99.159	99.159	99.159	99.159	99.159	99.159	99.159	99.159	99.159	99.159	99.159	99.159	99.159	99.159	99.159	99.159	99.159	99.159	99.159	99.159	99.159	99.159	99.159	99.159	99.159	99.159	99.159	99.159	99.159	99.159	99.159	99.159	99.159	99.159	99.159	99.159	99.159	99.159	99.159	99.159	99.159	99.159	99.159	99.159	99.159	99.159	99.159	99.159	99.159	99.159	99.159	99.159	99.159	99.159	99.159	99.159	99.159	99.159	99.159	99.159	99.159	99.159	99.159	99.159	99.159	99.159	99.159	99.159	99.159	99.159	99.159	99.159	99.159	99.159	99.159	99.159	99.159	99.159	99.159	99.159	99.159	99.159	99.159	99.159	99.159	99.159	99.159	99.159	99.159	99.159	99.159	99.159	99.159	99.159	99.159	99.159	99.159	99.159	99.159	100	1	1
907	Vibrio parahaemolyticus B5_10	99.097	99.097	99.097	99.097	99.097	99.097	99.097	99.097	99.097	99.097	99.097	99.097	99.097	99.097	99.097	99.097	99.097	99.097	99.097	99.097	99.097	99.097	99.097	99.097	99.097	99.097	99.097	99.097	99.097	99.097	99.097	99.097	99.097	99.097	99.097	99.097	99.097	99.097	99.097	99.097	99.097	99.097	99.097	99.097	99.097	99.097	99.097	99.097	99.097	99.097	99.097	99.097	99.097	99.097	99.097	99.097	99.097	99.097	99.097	99.097	99.097	99.097	99.097	99.097	99.097	99.097	99.097	99.097	99.097	99.097	99.097	99.097	99.097	99.097	99.097	99.097	99.097	99.097	99.097	99.097	99.097	99.097	99.097	99.097	99.097	99.097	99.097	99.097	99.097	99.097	99.097	99.097	99.097	99.097	99.097	99.097	99.097	99.097	99.097	99.097	99.097	99.097	99.097	99.097	99.097	99.097	99.097	99.097	99.097	99.097	99.097	99.097	99.097	99.097	99.097	99.097	99.097	99.097	99.097	99.097	99.097	99.097	99.097	99.097	99.097	99.097	99.097	99.097	99.097	99.097	99.097	99.097	99.097	99.097	99.097	99.097	99.097	99.097	99.097	99.097	99.097	99.097	99.097	99.097	99.097	99.097	99.097	99.097	99.097	99.097	99.097	99.097	99.097	99.097	99.097	99.097	99.097	99.097	99.097	99.097	99.097	99.097	99.097	99.097	99.097	99.097	99.097	99.097	99.097	99.097	99.097	99.097	99.097	99.097	99.097	99.097	99.097	99.097	99.097	99.097	99.097	99.097	99.097	99.097	99.097	99.097	99.097	99.097	99.097	99.097	99.097	99.097	99.097	99.097	99.097	99.097	99.097	99.097	99.097	99.097	99.097	99.097	99.097	99.097	99.097	99.097	99.097	99.097	99.097	99.097	99.097	99.097	99.097	99.097	99.097	99.097	99.097	99.097	99.097	99.097	99.097	99.097	99.097	99.097	99.097	99.097	99.097	99.097	99.097	99.097	99.097	99.097	99.097	99.097	99.097	99.097	99.097	99.097	99.097	99.097	99.097	99.097	99.097	99.097	99.097	99.097	99.097	99.097	99.097	99.097	99.097	99.097	99.097	99.097	99.097	99.097	99.097	99.097	99.097	99.097	99.097	100	1	1
909	Vibrio parahaemolyticus B5_8	99.216	99.216	99.216	99.216	99.216	99.216	99.216	99.216	99.216	99.216	99.216	99.216	99.216	99.216	99.216	99.216	99.216	99.216	99.216	99.216	99.216	99.216	99.216	99.216	99.216	99.216	99.216	99.216	99.216	99.216	99.216	99.216	99.216	99.216	99.216	99.216	99.216	99.216	99.216	99.216	99.216	99.216	99.216	99.216	99.216	99.216	99.216	99.216	99.216	99.216	99.216	99.216	99.216	99.216	99.216	99.216	99.216	99.216	99.216	99.216	99.216	99.216	99.216	99.216	99.216	99.216	99.216	99.216	99.216	99.216	99.216	99.216	99.216	99.216	99.216	99.216	99.216	99.216	99.216	99.216	99.216	99.216	99.216	99.216	99.216	99.216	99.216	99.216	99.216	99.216	99.216	99.216	99.216	99.216	99.216	99.216	99.216	99.216	99.216	99.216	99.216	99.216	99.216	99.216	99.216	99.216	99.216	99.216	99.216	99.216	99.216	99.216	99.216	99.216	99.216	99.216	99.216	99.216	99.216	99.216	99.216	99.216	99.216	99.216	99.216	99.216	99.216	99.216	99.216	99.216	99.216	99.216	99.216	99.216	99.216	99.216	99.216	99.216	99.216	99.216	99.216	99.216	99.216	99.216	99.216	99.216	99.216	99.216	99.216	99.216	99.216	99.216	99.216	99.216	99.216	99.216	99.216	99.216	99.216	99.216	99.216	99.216	99.216	99.216	99.216	99.216	99.216	99.216	99.216	99.216	99.216	99.216	99.216	99.216	99.216	99.216	99.216	99.216	99.216	99.216	99.216	99.216	99.216	99.216	99.216	99.216	99.216	99.216	99.216	99.216	99.216	99.216	99.216	99.216	99.216	99.216	99.216	99.216	99.216	99.216	99.216	99.216	99.216	99.216	99.216	99.216	99.216	99.216	99.216	99.216	99.216	99.216	99.216	99.216	99.216	99.216	99.216	99.216	99.216	99.216	99.216	99.216	99.216	99.216	99.216	99.216	99.216	99.216	99.216	99.216	99.216	99.216	99.216	99.216	99.216	99.216	99.216	99.216	99.216	99.216	99.216	99.216	99.216	99.216	99.216	99.216	99.216	99.216	99.216	99.216	99.216	99.216	99.216	99.216	99.216	99.216	99.216	99.216	99.216	99.216	99.216	100	1	1
918	Vibrio parahaemolyticus B6_5	99.362	99.362	99.362	99.362	99.362	99.362	99.362	99.362	99.362	99.362	99.362	99.362	99.362	99.362	99.362	99.362	99.362	99.362	99.362	99.362	99.362	99.362	99.362	99.362	99.362	99.362	99.362	99.362	99.362	99.362	99.362	99.362	99.362	99.362	99.362	99.362	99.362	99.362	99.362	99.362	99.362	99.362	99.362	99.362	99.362	99.362	99.362	99.362	99.362	99.362	99.362	99.362	99.362	99.362	99.362	99.362	99.362	99.362	99.362	99.362	99.362	99.362	99.362	99.362	99.362	99.362	99.362	99.362	99.362	99.362	99.362	99.362	99.362	99.362	99.362	99.362	99.362	99.362	99.362	99.362	99.362	99.362	99.362	99.362	99.362	99.362	99.362	99.362	99.362	99.362	99.362	99.362	99.362	99.362	99.362	99.362	99.362	99.362	99.362	99.362	99.362	99.362	99.362	99.362	99.362	99.362	99.362	99.362	99.362	99.362	99.362	99.362	99.362	99.362	99.362	99.362	99.362	99.362	99.362	99.362	99.362	99.362	99.362	99.362	99.362	99.362	99.362	99.362	99.362	99.362	99.362	99.362	99.362	99.362	99.362	99.362	99.362	99.362	99.362	99.362	99.362	99.362	99.362	99.362	99.362	99.362	99.362	99.362	99.362	99.362	99.362	99.362	99.362	99.362	99.362	99.362	99.362	99.362	99.362	99.362	99.362	99.362	99.362	99.362	99.362	99.362	99.362	99.362	99.362	99.362	99.362	99.362	99.362	99.362	99.362	99.362	99.362	99.362	99.362	99.362	99.362	99.362	99.362	99.362	99.362	99.362	99.362	99.362	99.362	99.362	99.362	99.362	99.362	99.362	99.362	99.362	99.362	99.362	99.362	99.362	99.362	99.362	99.362	99.362	99.362	99.362	99.362	99.362	99.362	99.362	99.362	99.362	99.362	99.362	99.362	99.362	99.362	99.362	99.362	99.362	99.362	99.362	99.362	99.362	99.362	99.362	99.362	99.362	99.362	99.362	99.362	99.362	99.362	99.362	99.362	99.362	99.362	99.362	99.362	99.362	99.362	99.362	99.362	99.362	99.362	99.362	99.362	99.362	99.362	99.362	99.362	99.362	99.362	99.362	99.362	99.362	99.362	99.362	99.362	99.362	99.362	100	1	1
920	Vibrio parahaemolyticus B5_4	99.174	99.174	99.174	99.174	99.174	99.174	99.174	99.174	99.174	99.174	99.174	99.174	99.174	99.174	99.174	99.174	99.174	99.174	99.174	99.174	99.174	99.174	99.174	99.174	99.174	99.174	99.174	99.174	99.174	99.174	99.174	99.174	99.174	99.174	99.174	99.174	99.174	99.174	99.174	99.174	99.174	99.174	99.174	99.174	99.174	99.174	99.174	99.174	99.174	99.174	99.174	99.174	99.174	99.174	99.174	99.174	99.174	99.174	99.174	99.174	99.174	99.174	99.174	99.174	99.174	99.174	99.174	99.174	99.174	99.174	99.174	99.174	99.174	99.174	99.174	99.174	99.174	99.174	99.174	99.174	99.174	99.174	99.174	99.174	99.174	99.174	99.174	99.174	99.174	99.174	99.174	99.174	99.174	99.174	99.174	99.174	99.174	99.174	99.174	99.174	99.174	99.174	99.174	99.174	99.174	99.174	99.174	99.174	99.174	99.174	99.174	99.174	99.174	99.174	99.174	99.174	99.174	99.174	99.174	99.174	99.174	99.174	99.174	99.174	99.174	99.174	99.174	99.174	99.174	99.174	99.174	99.174	99.174	99.174	99.174	99.174	99.174	99.174	99.174	99.174	99.174	99.174	99.174	99.174	99.174	99.174	99.174	99.174	99.174	99.174	99.174	99.174	99.174	99.174	99.174	99.174	99.174	99.174	99.174	99.174	99.174	99.174	99.174	99.174	99.174	99.174	99.174	99.174	99.174	99.174	99.174	99.174	99.174	99.174	99.174	99.174	99.174	99.174	99.174	99.174	99.174	99.174	99.174	99.174	99.174	99.174	99.174	99.174	99.174	99.174	99.174	99.174	99.174	99.174	99.174	99.174	99.174	99.174	99.174	99.174	99.174	99.174	99.174	99.174	99.174	99.174	99.174	99.174	99.174	99.174	99.174	99.174	99.174	99.174	99.174	99.174	99.174	99.174	99.174	99.174	99.174	99.174	99.174	99.174	99.174	99.174	99.174	99.174	99.174	99.174	99.174	99.174	99.174	99.174	99.174	99.174	99.174	99.174	99.174	99.174	99.174	99.174	99.174	99.174	99.174	99.174	99.174	99.174	99.174	99.174	99.174	99.174	99.174	99.174	99.174	99.174	99.174	99.174	99.174	99.174	99.174	100	1	1
924	Vibrio parahaemolyticus B4_5	99.401	99.401	99.401	99.401	99.401	99.401	99.401	99.401	99.401	99.401	99.401	99.401	99.401	99.401	99.401	99.401	99.401	99.401	99.401	99.401	99.401	99.401	99.401	99.401	99.401	99.401	99.401	99.401	99.401	99.401	99.401	99.401	99.401	99.401	99.401	99.401	99.401	99.401	99.401	99.401	99.401	99.401	99.401	99.401	99.401	99.401	99.401	99.401	99.401	99.401	99.401	99.401	99.401	99.401	99.401	99.401	99.401	99.401	99.401	99.401	99.401	99.401	99.401	99.401	99.401	99.401	99.401	99.401	99.401	99.401	99.401	99.401	99.401	99.401	99.401	99.401	99.401	99.401	99.401	99.401	99.401	99.401	99.401	99.401	99.401	99.401	99.401	99.401	99.401	99.401	99.401	99.401	99.401	99.401	99.401	99.401	99.401	99.401	99.401	99.401	99.401	99.401	99.401	99.401	99.401	99.401	99.401	99.401	99.401	99.401	99.401	99.401	99.401	99.401	99.401	99.401	99.401	99.401	99.401	99.401	99.401	99.401	99.401	99.401	99.401	99.401	99.401	99.401	99.401	99.401	99.401	99.401	99.401	99.401	99.401	99.401	99.401	99.401	99.401	99.401	99.401	99.401	99.401	99.401	99.401	99.401	99.401	99.401	99.401	99.401	99.401	99.401	99.401	99.401	99.401	99.401	99.401	99.401	99.401	99.401	99.401	99.401	99.401	99.401	99.401	99.401	99.401	99.401	99.401	99.401	99.401	99.401	99.401	99.401	99.401	99.401	99.401	99.401	99.401	99.401	99.401	99.401	99.401	99.401	99.401	99.401	99.401	99.401	99.401	99.401	99.401	99.401	99.401	99.401	99.401	99.401	99.401	99.401	99.401	99.401	99.401	99.401	99.401	99.401	99.401	99.401	99.401	99.401	99.401	99.401	99.401	99.401	99.401	99.401	99.401	99.401	99.401	99.401	99.401	99.401	99.401	99.401	99.401	99.401	99.401	99.401	99.401	99.401	99.401	99.401	99.401	99.401	99.401	99.401	99.401	99.401	99.401	99.401	99.401	99.401	99.401	99.401	99.401	99.401	99.401	99.401	99.401	99.401	99.401	99.401	99.401	99.401	99.401	99.401	99.401	99.401	99.401	99.401	99.401	99.401	99.401	100	1	1
931	Vibrio parahaemolyticus B2_7	99.186	99.186	99.186	99.186	99.186	99.186	99.186	99.186	99.186	99.186	99.186	99.186	99.186	99.186	99.186	99.186	99.186	99.186	99.186	99.186	99.186	99.186	99.186	99.186	99.186	99.186	99.186	99.186	99.186	99.186	99.186	99.186	99.186	99.186	99.186	99.186	99.186	99.186	99.186	99.186	99.186	99.186	99.186	99.186	99.186	99.186	99.186	99.186	99.186	99.186	99.186	99.186	99.186	99.186	99.186	99.186	99.186	99.186	99.186	99.186	99.186	99.186	99.186	99.186	99.186	99.186	99.186	99.186	99.186	99.186	99.186	99.186	99.186	99.186	99.186	99.186	99.186	99.186	99.186	99.186	99.186	99.186	99.186	99.186	99.186	99.186	99.186	99.186	99.186	99.186	99.186	99.186	99.186	99.186	99.186	99.186	99.186	99.186	99.186	99.186	99.186	99.186	99.186	99.186	99.186	99.186	99.186	99.186	99.186	99.186	99.186	99.186	99.186	99.186	99.186	99.186	99.186	99.186	99.186	99.186	99.186	99.186	99.186	99.186	99.186	99.186	99.186	99.186	99.186	99.186	99.186	99.186	99.186	99.186	99.186	99.186	99.186	99.186	99.186	99.186	99.186	99.186	99.186	99.186	99.186	99.186	99.186	99.186	99.186	99.186	99.186	99.186	99.186	99.186	99.186	99.186	99.186	99.186	99.186	99.186	99.186	99.186	99.186	99.186	99.186	99.186	99.186	99.186	99.186	99.186	99.186	99.186	99.186	99.186	99.186	99.186	99.186	99.186	99.186	99.186	99.186	99.186	99.186	99.186	99.186	99.186	99.186	99.186	99.186	99.186	99.186	99.186	99.186	99.186	99.186	99.186	99.186	99.186	99.186	99.186	99.186	99.186	99.186	99.186	99.186	99.186	99.186	99.186	99.186	99.186	99.186	99.186	99.186	99.186	99.186	99.186	99.186	99.186	99.186	99.186	99.186	99.186	99.186	99.186	99.186	99.186	99.186	99.186	99.186	99.186	99.186	99.186	99.186	99.186	99.186	99.186	99.186	99.186	99.186	99.186	99.186	99.186	99.186	99.186	99.186	99.186	99.186	99.186	99.186	99.186	99.186	99.186	99.186	99.186	99.186	99.186	99.186	99.186	99.186	99.186	99.186	100	1	1
936	Vibrio parahaemolyticus B2_10	99.136	99.136	99.136	99.136	99.136	99.136	99.136	99.136	99.136	99.136	99.136	99.136	99.136	99.136	99.136	99.136	99.136	99.136	99.136	99.136	99.136	99.136	99.136	99.136	99.136	99.136	99.136	99.136	99.136	99.136	99.136	99.136	99.136	99.136	99.136	99.136	99.136	99.136	99.136	99.136	99.136	99.136	99.136	99.136	99.136	99.136	99.136	99.136	99.136	99.136	99.136	99.136	99.136	99.136	99.136	99.136	99.136	99.136	99.136	99.136	99.136	99.136	99.136	99.136	99.136	99.136	99.136	99.136	99.136	99.136	99.136	99.136	99.136	99.136	99.136	99.136	99.136	99.136	99.136	99.136	99.136	99.136	99.136	99.136	99.136	99.136	99.136	99.136	99.136	99.136	99.136	99.136	99.136	99.136	99.136	99.136	99.136	99.136	99.136	99.136	99.136	99.136	99.136	99.136	99.136	99.136	99.136	99.136	99.136	99.136	99.136	99.136	99.136	99.136	99.136	99.136	99.136	99.136	99.136	99.136	99.136	99.136	99.136	99.136	99.136	99.136	99.136	99.136	99.136	99.136	99.136	99.136	99.136	99.136	99.136	99.136	99.136	99.136	99.136	99.136	99.136	99.136	99.136	99.136	99.136	99.136	99.136	99.136	99.136	99.136	99.136	99.136	99.136	99.136	99.136	99.136	99.136	99.136	99.136	99.136	99.136	99.136	99.136	99.136	99.136	99.136	99.136	99.136	99.136	99.136	99.136	99.136	99.136	99.136	99.136	99.136	99.136	99.136	99.136	99.136	99.136	99.136	99.136	99.136	99.136	99.136	99.136	99.136	99.136	99.136	99.136	99.136	99.136	99.136	99.136	99.136	99.136	99.136	99.136	99.136	99.136	99.136	99.136	99.136	99.136	99.136	99.136	99.136	99.136	99.136	99.136	99.136	99.136	99.136	99.136	99.136	99.136	99.136	99.136	99.136	99.136	99.136	99.136	99.136	99.136	99.136	99.136	99.136	99.136	99.136	99.136	99.136	99.136	99.136	99.136	99.136	99.136	99.136	99.136	99.136	99.136	99.136	99.136	99.136	99.136	99.136	99.136	99.136	99.136	99.136	99.136	99.136	99.136	99.136	99.136	99.136	99.136	99.136	99.136	99.136	99.136	100	1	1
940	Vibrio parahaemolyticus B3_3	99.216	99.216	99.216	99.216	99.216	99.216	99.216	99.216	99.216	99.216	99.216	99.216	99.216	99.216	99.216	99.216	99.216	99.216	99.216	99.216	99.216	99.216	99.216	99.216	99.216	99.216	99.216	99.216	99.216	99.216	99.216	99.216	99.216	99.216	99.216	99.216	99.216	99.216	99.216	99.216	99.216	99.216	99.216	99.216	99.216	99.216	99.216	99.216	99.216	99.216	99.216	99.216	99.216	99.216	99.216	99.216	99.216	99.216	99.216	99.216	99.216	99.216	99.216	99.216	99.216	99.216	99.216	99.216	99.216	99.216	99.216	99.216	99.216	99.216	99.216	99.216	99.216	99.216	99.216	99.216	99.216	99.216	99.216	99.216	99.216	99.216	99.216	99.216	99.216	99.216	99.216	99.216	99.216	99.216	99.216	99.216	99.216	99.216	99.216	99.216	99.216	99.216	99.216	99.216	99.216	99.216	99.216	99.216	99.216	99.216	99.216	99.216	99.216	99.216	99.216	99.216	99.216	99.216	99.216	99.216	99.216	99.216	99.216	99.216	99.216	99.216	99.216	99.216	99.216	99.216	99.216	99.216	99.216	99.216	99.216	99.216	99.216	99.216	99.216	99.216	99.216	99.216	99.216	99.216	99.216	99.216	99.216	99.216	99.216	99.216	99.216	99.216	99.216	99.216	99.216	99.216	99.216	99.216	99.216	99.216	99.216	99.216	99.216	99.216	99.216	99.216	99.216	99.216	99.216	99.216	99.216	99.216	99.216	99.216	99.216	99.216	99.216	99.216	99.216	99.216	99.216	99.216	99.216	99.216	99.216	99.216	99.216	99.216	99.216	99.216	99.216	99.216	99.216	99.216	99.216	99.216	99.216	99.216	99.216	99.216	99.216	99.216	99.216	99.216	99.216	99.216	99.216	99.216	99.216	99.216	99.216	99.216	99.216	99.216	99.216	99.216	99.216	99.216	99.216	99.216	99.216	99.216	99.216	99.216	99.216	99.216	99.216	99.216	99.216	99.216	99.216	99.216	99.216	99.216	99.216	99.216	99.216	99.216	99.216	99.216	99.216	99.216	99.216	99.216	99.216	99.216	99.216	99.216	99.216	99.216	99.216	99.216	99.216	99.216	99.216	99.216	99.216	99.216	99.216	99.216	99.216	100	1	1
943	Vibrio parahaemolyticus B2_3	98.445	98.445	98.445	98.445	98.445	98.445	98.445	98.445	98.445	98.445	98.445	98.445	98.445	98.445	98.445	98.445	98.445	98.445	98.445	98.445	98.445	98.445	98.445	98.445	98.445	98.445	98.445	98.445	98.445	98.445	98.445	98.445	98.445	98.445	98.445	98.445	98.445	98.445	98.445	98.445	98.445	98.445	98.445	98.445	98.445	98.445	98.445	98.445	98.445	98.445	98.445	98.445	98.445	98.445	98.445	98.445	98.445	98.445	98.445	98.445	98.445	98.445	98.445	98.445	98.445	98.445	98.445	98.445	98.445	98.445	98.445	98.445	98.445	98.445	98.445	98.445	98.445	98.445	98.445	98.445	98.445	98.445	98.445	98.445	98.445	98.445	98.445	98.445	98.445	98.445	98.445	98.445	98.445	98.445	98.445	98.445	98.445	98.445	98.445	98.445	98.445	98.445	98.445	98.445	98.445	98.445	98.445	98.445	98.445	98.445	98.445	98.445	98.445	98.445	98.445	98.445	98.445	98.445	98.445	98.445	98.445	98.445	98.445	98.445	98.445	98.445	98.445	98.445	98.445	98.445	98.445	98.445	98.445	98.445	98.445	98.445	98.445	98.445	98.445	98.445	98.445	98.445	98.445	98.445	98.445	98.445	98.445	98.445	98.445	98.445	98.445	98.445	98.445	98.445	98.445	98.445	98.445	98.445	98.445	98.445	98.445	98.445	98.445	98.445	98.445	98.445	98.445	98.445	98.445	98.445	98.445	98.445	98.445	98.445	98.445	98.445	98.445	98.445	98.445	98.445	98.445	98.445	98.445	98.445	98.445	98.445	98.445	98.445	98.445	98.445	98.445	98.445	98.445	98.445	98.445	98.445	98.445	98.445	98.445	98.445	98.445	98.445	98.445	98.445	98.445	98.445	98.445	98.445	98.445	98.445	98.445	98.445	98.445	98.445	98.445	98.445	98.445	98.445	98.445	98.445	98.445	98.445	98.445	98.445	98.445	98.445	98.445	98.445	98.445	98.445	98.445	98.445	98.445	98.445	98.445	98.445	98.445	98.445	98.445	98.445	98.445	98.445	98.445	98.445	98.445	98.445	98.445	98.445	98.445	98.445	98.445	98.445	98.445	98.445	98.445	98.445	98.445	98.445	98.445	98.445	98.445	100	1	1
947	Vibrio parahaemolyticus B2_2	98.773	98.773	98.773	98.773	98.773	98.773	98.773	98.773	98.773	98.773	98.773	98.773	98.773	98.773	98.773	98.773	98.773	98.773	98.773	98.773	98.773	98.773	98.773	98.773	98.773	98.773	98.773	98.773	98.773	98.773	98.773	98.773	98.773	98.773	98.773	98.773	98.773	98.773	98.773	98.773	98.773	98.773	98.773	98.773	98.773	98.773	98.773	98.773	98.773	98.773	98.773	98.773	98.773	98.773	98.773	98.773	98.773	98.773	98.773	98.773	98.773	98.773	98.773	98.773	98.773	98.773	98.773	98.773	98.773	98.773	98.773	98.773	98.773	98.773	98.773	98.773	98.773	98.773	98.773	98.773	98.773	98.773	98.773	98.773	98.773	98.773	98.773	98.773	98.773	98.773	98.773	98.773	98.773	98.773	98.773	98.773	98.773	98.773	98.773	98.773	98.773	98.773	98.773	98.773	98.773	98.773	98.773	98.773	98.773	98.773	98.773	98.773	98.773	98.773	98.773	98.773	98.773	98.773	98.773	98.773	98.773	98.773	98.773	98.773	98.773	98.773	98.773	98.773	98.773	98.773	98.773	98.773	98.773	98.773	98.773	98.773	98.773	98.773	98.773	98.773	98.773	98.773	98.773	98.773	98.773	98.773	98.773	98.773	98.773	98.773	98.773	98.773	98.773	98.773	98.773	98.773	98.773	98.773	98.773	98.773	98.773	98.773	98.773	98.773	98.773	98.773	98.773	98.773	98.773	98.773	98.773	98.773	98.773	98.773	98.773	98.773	98.773	98.773	98.773	98.773	98.773	98.773	98.773	98.773	98.773	98.773	98.773	98.773	98.773	98.773	98.773	98.773	98.773	98.773	98.773	98.773	98.773	98.773	98.773	98.773	98.773	98.773	98.773	98.773	98.773	98.773	98.773	98.773	98.773	98.773	98.773	98.773	98.773	98.773	98.773	98.773	98.773	98.773	98.773	98.773	98.773	98.773	98.773	98.773	98.773	98.773	98.773	98.773	98.773	98.773	98.773	98.773	98.773	99.319	99.319	99.319	99.319	99.319	99.319	99.319	99.319	99.319	99.319	99.319	99.319	99.319	99.319	99.319	99.319	99.319	99.319	99.319	99.319	99.319	99.319	99.319	99.319	99.319	99.319	99.319	99.319	100	2	1
950	Vibrio parahaemolyticus B1_10	99.047	99.047	99.047	99.047	99.047	99.047	99.047	99.047	99.047	99.047	99.047	99.047	99.047	99.047	99.047	99.047	99.047	99.047	99.047	99.047	99.047	99.047	99.047	99.047	99.047	99.047	99.047	99.047	99.047	99.047	99.047	99.047	99.047	99.047	99.047	99.047	99.047	99.047	99.047	99.047	99.047	99.047	99.047	99.047	99.047	99.047	99.047	99.047	99.047	99.047	99.047	99.047	99.047	99.047	99.047	99.047	99.047	99.047	99.047	99.047	99.047	99.047	99.047	99.047	99.047	99.047	99.047	99.047	99.047	99.047	99.047	99.047	99.047	99.047	99.047	99.047	99.047	99.047	99.047	99.047	99.047	99.047	99.047	99.047	99.047	99.047	99.047	99.047	99.047	99.047	99.047	99.047	99.047	99.047	99.047	99.047	99.047	99.047	99.047	99.047	99.047	99.047	99.047	99.047	99.047	99.047	99.047	99.047	99.047	99.047	99.047	99.047	99.047	99.047	99.047	99.047	99.047	99.047	99.047	99.047	99.047	99.047	99.047	99.047	99.047	99.047	99.047	99.047	99.047	99.047	99.047	99.047	99.047	99.047	99.047	99.047	99.047	99.047	99.047	99.047	99.047	99.047	99.047	99.047	99.047	99.047	99.047	99.047	99.047	99.047	99.047	99.047	99.047	99.047	99.047	99.047	99.047	99.047	99.047	99.047	99.047	99.047	99.047	99.047	99.047	99.047	99.047	99.047	99.047	99.047	99.047	99.047	99.047	99.047	99.047	99.047	99.047	99.047	99.047	99.047	99.047	99.047	99.047	99.047	99.047	99.047	99.047	99.047	99.047	99.047	99.047	99.047	99.047	99.047	99.047	99.047	99.047	99.047	99.047	99.047	99.047	99.047	99.047	99.047	99.047	99.047	99.047	99.047	99.047	99.047	99.047	99.047	99.047	99.047	99.047	99.047	99.047	99.047	99.047	99.047	99.047	99.047	99.047	99.047	99.047	99.047	99.047	99.047	99.047	99.047	99.047	99.047	99.047	99.047	99.047	99.047	99.047	99.047	99.047	99.047	99.047	99.047	99.047	99.047	99.047	99.047	99.047	99.047	99.047	99.047	99.047	99.047	99.047	99.047	99.047	99.047	99.047	99.047	99.047	99.047	99.047	100	1	1
955	Vibrio parahaemolyticus A4_5	99.128	99.128	99.128	99.128	99.128	99.128	99.128	99.128	99.128	99.128	99.128	99.128	99.128	99.128	99.128	99.128	99.128	99.128	99.128	99.128	99.128	99.128	99.128	99.128	99.128	99.128	99.128	99.128	99.128	99.128	99.128	99.128	99.128	99.128	99.128	99.128	99.128	99.128	99.128	99.128	99.128	99.128	99.128	99.128	99.128	99.128	99.128	99.128	99.128	99.128	99.128	99.128	99.128	99.128	99.128	99.128	99.128	99.128	99.128	99.128	99.128	99.128	99.128	99.128	99.128	99.128	99.128	99.128	99.128	99.128	99.128	99.128	99.128	99.128	99.128	99.128	99.128	99.128	99.128	99.128	99.128	99.128	99.128	99.128	99.128	99.128	99.128	99.128	99.128	99.128	99.128	99.128	99.128	99.128	99.128	99.128	99.128	99.128	99.128	99.128	99.128	99.128	99.128	99.128	99.128	99.128	99.128	99.128	99.128	99.128	99.128	99.128	99.128	99.128	99.128	99.128	99.128	99.128	99.128	99.128	99.128	99.128	99.128	99.128	99.128	99.128	99.128	99.128	99.128	99.128	99.128	99.128	99.128	99.128	99.128	99.128	99.128	99.128	99.128	99.128	99.128	99.128	99.128	99.128	99.128	99.128	99.128	99.128	99.128	99.128	99.128	99.128	99.128	99.128	99.128	99.128	99.128	99.128	99.128	99.128	99.128	99.128	99.128	99.128	99.128	99.128	99.128	99.128	99.128	99.128	99.128	99.128	99.128	99.128	99.128	99.128	99.128	99.128	99.128	99.128	99.128	99.128	99.128	99.128	99.128	99.128	99.128	99.128	99.128	99.128	99.128	99.128	99.128	99.128	99.128	99.128	99.128	99.128	99.128	99.128	99.128	99.128	99.128	99.128	99.128	99.128	99.128	99.128	99.128	99.128	99.128	99.128	99.128	99.128	99.128	99.128	99.128	99.128	99.128	99.128	99.128	99.128	99.128	99.128	99.128	99.128	99.128	99.128	99.128	99.128	99.128	99.128	99.128	99.128	99.128	99.128	99.128	99.128	99.128	99.128	99.128	99.128	99.128	99.128	99.128	99.128	99.128	99.128	99.128	99.128	99.128	99.128	99.128	99.128	99.128	99.128	99.128	99.128	99.128	99.128	99.128	100	1	1
960	Vibrio parahaemolyticus A4_6	99.278	99.278	99.278	99.278	99.278	99.278	99.278	99.278	99.278	99.278	99.278	99.278	99.278	99.278	99.278	99.278	99.278	99.278	99.278	99.278	99.278	99.278	99.278	99.278	99.278	99.278	99.278	99.278	99.278	99.278	99.278	99.278	99.278	99.278	99.278	99.278	99.278	99.278	99.278	99.278	99.278	99.278	99.278	99.278	99.278	99.278	99.278	99.278	99.278	99.278	99.278	99.278	99.278	99.278	99.278	99.278	99.278	99.278	99.278	99.278	99.278	99.278	99.278	99.278	99.278	99.278	99.278	99.278	99.278	99.278	99.278	99.278	99.278	99.278	99.278	99.278	99.278	99.278	99.278	99.278	99.278	99.278	99.278	99.278	99.278	99.278	99.278	99.278	99.278	99.278	99.278	99.278	99.278	99.278	99.278	99.278	99.278	99.278	99.278	99.278	99.278	99.278	99.278	99.278	99.278	99.278	99.278	99.278	99.278	99.278	99.278	99.278	99.278	99.278	99.278	99.278	99.278	99.278	99.278	99.278	99.278	99.278	99.278	99.278	99.278	99.278	99.278	99.278	99.278	99.278	99.278	99.278	99.278	99.278	99.278	99.278	99.278	99.278	99.278	99.278	99.278	99.278	99.278	99.278	99.278	99.278	99.278	99.278	99.278	99.278	99.278	99.278	99.278	99.278	99.278	99.278	99.278	99.278	99.278	99.278	99.278	99.278	99.278	99.278	99.278	99.278	99.278	99.278	99.278	99.278	99.278	99.278	99.278	99.278	99.278	99.278	99.278	99.278	99.278	99.278	99.278	99.278	99.278	99.278	99.278	99.278	99.278	99.278	99.278	99.278	99.278	99.278	99.278	99.278	99.278	99.278	99.278	99.278	99.278	99.278	99.278	99.278	99.278	99.278	99.278	99.278	99.278	99.278	99.278	99.278	99.278	99.278	99.278	99.278	99.278	99.278	99.278	99.278	99.278	99.278	99.278	99.278	99.278	99.278	99.278	99.278	99.278	99.278	99.278	99.278	99.278	99.278	99.278	99.278	99.278	99.278	99.278	99.278	99.278	99.278	99.278	99.278	99.278	99.278	99.278	99.278	99.278	99.278	99.278	99.278	99.278	99.278	99.278	99.278	99.278	99.278	99.278	99.278	99.278	99.278	99.278	100	1	1
967	Vibrio parahaemolyticus B1_7	99.17	99.17	99.17	99.17	99.17	99.17	99.17	99.17	99.17	99.17	99.17	99.17	99.17	99.17	99.17	99.17	99.17	99.17	99.17	99.17	99.17	99.17	99.17	99.17	99.17	99.17	99.17	99.17	99.17	99.17	99.17	99.17	99.17	99.17	99.17	99.17	99.17	99.17	99.17	99.17	99.17	99.17	99.17	99.17	99.17	99.17	99.17	99.17	99.17	99.17	99.17	99.17	99.17	99.17	99.17	99.17	99.17	99.17	99.17	99.17	99.17	99.17	99.17	99.17	99.17	99.17	99.17	99.17	99.17	99.17	99.17	99.17	99.17	99.17	99.17	99.17	99.17	99.17	99.17	99.17	99.17	99.17	99.17	99.17	99.17	99.17	99.17	99.17	99.17	99.17	99.17	99.17	99.17	99.17	99.17	99.17	99.17	99.17	99.17	99.17	99.17	99.17	99.17	99.17	99.17	99.17	99.17	99.17	99.17	99.17	99.17	99.17	99.17	99.17	99.17	99.17	99.17	99.17	99.17	99.17	99.17	99.17	99.17	99.17	99.17	99.17	99.17	99.17	99.17	99.17	99.17	99.17	99.17	99.17	99.17	99.17	99.17	99.17	99.17	99.17	99.17	99.17	99.17	99.17	99.17	99.17	99.17	99.17	99.17	99.17	99.17	99.17	99.17	99.17	99.17	99.17	99.17	99.17	99.17	99.17	99.17	99.17	99.17	99.17	99.17	99.17	99.17	99.17	99.17	99.17	99.17	99.17	99.17	99.17	99.17	99.17	99.17	99.17	99.17	99.17	99.17	99.17	99.17	99.17	99.17	99.17	99.17	99.17	99.17	99.17	99.17	99.17	99.17	99.17	99.17	99.17	99.17	99.17	99.17	99.17	99.17	99.17	99.17	99.17	99.17	99.17	99.17	99.17	99.17	99.17	99.17	99.17	99.17	99.17	99.17	99.17	99.17	99.17	99.17	99.17	99.17	99.17	99.17	99.17	99.17	99.17	99.17	99.17	99.17	99.17	99.17	99.17	99.17	99.17	99.17	99.17	99.17	99.17	99.17	99.17	99.17	99.17	99.17	99.17	99.17	99.17	99.17	99.17	99.17	99.17	99.17	99.17	99.17	99.17	99.17	99.17	99.17	99.17	99.17	99.17	99.17	100	1	1
970	Vibrio parahaemolyticus A5_1	99.101	99.101	99.101	99.101	99.101	99.101	99.101	99.101	99.101	99.101	99.101	99.101	99.101	99.101	99.101	99.101	99.101	99.101	99.101	99.101	99.101	99.101	99.101	99.101	99.101	99.101	99.101	99.101	99.101	99.101	99.101	99.101	99.101	99.101	99.101	99.101	99.101	99.101	99.101	99.101	99.101	99.101	99.101	99.101	99.101	99.101	99.101	99.101	99.101	99.101	99.101	99.101	99.101	99.101	99.101	99.101	99.101	99.101	99.101	99.101	99.101	99.101	99.101	99.101	99.101	99.101	99.101	99.101	99.101	99.101	99.101	99.101	99.101	99.101	99.101	99.101	99.101	99.101	99.101	99.101	99.101	99.101	99.101	99.101	99.101	99.101	99.101	99.101	99.101	99.101	99.101	99.101	99.101	99.101	99.101	99.101	99.101	99.101	99.101	99.101	99.101	99.101	99.101	99.101	99.101	99.101	99.101	99.101	99.101	99.101	99.101	99.101	99.101	99.101	99.101	99.101	99.101	99.101	99.101	99.101	99.101	99.101	99.101	99.101	99.101	99.101	99.101	99.101	99.101	99.101	99.101	99.101	99.101	99.101	99.101	99.101	99.101	99.101	99.101	99.101	99.101	99.101	99.101	99.101	99.101	99.101	99.101	99.101	99.101	99.101	99.101	99.101	99.101	99.101	99.101	99.101	99.101	99.101	99.101	99.101	99.101	99.101	99.101	99.101	99.101	99.101	99.101	99.101	99.101	99.101	99.101	99.101	99.101	99.101	99.101	99.101	99.101	99.101	99.101	99.101	99.101	99.101	99.101	99.101	99.101	99.101	99.101	99.101	99.101	99.101	99.101	99.101	99.101	99.101	99.101	99.101	99.101	99.101	99.101	99.101	99.101	99.101	99.101	99.101	99.101	99.101	99.101	99.101	99.101	99.101	99.101	99.101	99.101	99.101	99.101	99.101	99.101	99.101	99.101	99.101	99.101	99.101	99.101	99.101	99.101	99.101	99.101	99.101	99.101	99.101	99.101	99.101	99.101	99.101	99.101	99.101	99.101	99.101	99.101	99.101	99.101	99.101	99.101	99.101	99.101	99.101	99.101	99.101	99.101	99.101	99.101	99.101	99.101	99.101	99.101	99.101	99.101	99.101	99.101	99.101	99.101	100	1	1
971	Vibrio parahaemolyticus A4_9	98.222	98.222	98.222	98.222	98.222	98.222	98.222	98.222	98.222	98.222	98.222	98.222	98.222	98.222	98.222	98.222	98.222	98.222	98.222	98.222	98.222	98.222	98.222	98.222	98.222	98.222	98.222	98.222	98.222	98.222	98.222	98.222	98.222	98.222	98.222	98.222	98.222	98.222	98.222	98.222	98.222	98.222	98.222	98.222	98.222	98.222	98.222	98.222	98.222	98.222	98.222	98.222	98.222	98.222	98.222	98.222	98.222	98.222	98.222	98.222	98.222	98.222	98.222	98.222	98.222	98.222	98.222	98.222	98.222	98.222	98.222	98.222	98.222	98.222	98.222	98.222	98.222	98.222	98.222	98.222	98.222	98.222	98.222	98.222	98.222	98.222	98.222	98.222	98.222	98.222	98.222	98.222	98.222	98.222	98.222	98.222	98.222	98.222	98.222	98.222	98.222	98.222	98.222	98.222	98.222	98.222	98.222	98.222	98.222	98.222	98.222	98.222	98.222	98.222	98.222	98.222	98.222	98.222	98.222	98.222	98.222	98.222	98.222	98.222	98.222	98.222	98.222	98.222	98.222	98.222	98.222	98.222	98.222	98.222	98.222	98.222	98.222	98.222	98.222	98.222	98.222	98.222	98.222	98.222	98.222	98.222	98.222	98.222	98.222	98.222	98.222	98.222	98.222	98.222	98.222	98.222	98.222	98.222	98.222	98.222	98.222	98.222	98.222	98.222	98.222	98.222	98.222	98.222	98.222	98.222	98.222	98.222	98.222	98.222	98.222	98.222	98.222	98.222	98.222	98.222	98.222	98.222	98.222	98.222	98.222	98.222	98.222	98.222	98.222	98.222	98.222	98.222	98.222	98.222	98.222	98.222	98.222	98.222	98.222	98.222	98.222	98.222	98.222	98.222	98.222	98.222	98.222	98.222	98.222	98.222	98.222	98.222	98.222	98.222	98.222	98.222	98.222	98.222	98.222	98.222	98.222	98.222	98.222	98.222	98.222	98.222	98.222	98.222	98.222	98.222	98.222	98.222	98.222	98.222	98.222	98.222	98.222	98.222	98.222	98.222	98.222	98.222	98.222	98.222	98.222	98.222	98.222	98.222	98.222	98.222	98.222	98.222	98.222	98.222	98.222	98.222	98.222	98.222	98.222	98.222	98.222	100	1	1
978	Vibrio parahaemolyticus A2_1	98.971	98.971	98.971	98.971	98.971	98.971	98.971	98.971	98.971	98.971	98.971	98.971	98.971	98.971	98.971	98.971	98.971	98.971	98.971	98.971	98.971	98.971	98.971	98.971	98.971	98.971	98.971	98.971	98.971	98.971	98.971	98.971	98.971	98.971	98.971	98.971	98.971	98.971	98.971	98.971	98.971	98.971	98.971	98.971	98.971	98.971	98.971	98.971	98.971	98.971	98.971	98.971	98.971	98.971	98.971	98.971	98.971	98.971	98.971	98.971	98.971	98.971	98.971	98.971	98.971	98.971	98.971	98.971	98.971	98.971	98.971	98.971	98.971	98.971	98.971	98.971	98.971	98.971	98.971	98.971	98.971	98.971	98.971	98.971	98.971	98.971	98.971	98.971	98.971	98.971	98.971	98.971	98.971	98.971	98.971	98.971	98.971	98.971	98.971	98.971	98.971	98.971	98.971	98.971	98.971	98.971	98.971	98.971	98.971	98.971	98.971	98.971	98.971	98.971	98.971	98.971	98.971	98.971	98.971	98.971	98.971	98.971	98.971	98.971	98.971	98.971	98.971	98.971	98.971	98.971	98.971	98.971	98.971	98.971	98.971	98.971	98.971	98.971	98.971	98.971	98.971	98.971	98.971	98.971	98.971	98.971	98.971	98.971	98.971	98.971	98.971	98.971	98.971	98.971	98.971	98.971	98.971	98.971	98.971	98.971	98.971	98.971	98.971	98.971	98.971	98.971	98.971	98.971	98.971	98.971	98.971	98.971	98.971	98.971	98.971	98.971	98.971	98.971	98.971	98.971	98.971	98.971	98.971	98.971	98.971	98.971	98.971	98.971	98.971	98.971	98.971	98.971	98.971	98.971	98.971	98.971	98.971	98.971	98.971	98.971	98.971	98.971	98.971	98.971	98.971	98.971	98.971	98.971	98.971	98.971	98.971	98.971	98.971	98.971	98.971	98.971	98.971	98.971	98.971	98.971	98.971	98.971	98.971	98.971	98.971	98.971	98.971	98.971	98.971	98.971	98.971	98.971	98.971	98.971	98.971	98.971	98.971	98.971	98.971	98.971	98.971	98.971	98.971	98.971	98.971	98.971	98.971	98.971	98.971	98.971	98.971	98.971	98.971	98.971	98.971	98.971	98.971	98.971	98.971	98.971	98.971	100	1	1
979	Vibrio parahaemolyticus A1_4	99.169	99.169	99.169	99.169	99.169	99.169	99.169	99.169	99.169	99.169	99.169	99.169	99.169	99.169	99.169	99.169	99.169	99.169	99.169	99.169	99.169	99.169	99.169	99.169	99.169	99.169	99.169	99.169	99.169	99.169	99.169	99.169	99.169	99.169	99.169	99.169	99.169	99.169	99.169	99.169	99.169	99.169	99.169	99.169	99.169	99.169	99.169	99.169	99.169	99.169	99.169	99.169	99.169	99.169	99.169	99.169	99.169	99.169	99.169	99.169	99.169	99.169	99.169	99.169	99.169	99.169	99.169	99.169	99.169	99.169	99.169	99.169	99.169	99.169	99.169	99.169	99.169	99.169	99.169	99.169	99.169	99.169	99.169	99.169	99.169	99.169	99.169	99.169	99.169	99.169	99.169	99.169	99.169	99.169	99.169	99.169	99.169	99.169	99.169	99.169	99.169	99.169	99.169	99.169	99.169	99.169	99.169	99.169	99.169	99.169	99.169	99.169	99.169	99.169	99.169	99.169	99.169	99.169	99.169	99.169	99.169	99.169	99.169	99.169	99.169	99.169	99.169	99.169	99.169	99.169	99.169	99.169	99.169	99.169	99.169	99.169	99.169	99.169	99.169	99.169	99.169	99.169	99.169	99.169	99.169	99.169	99.169	99.169	99.169	99.169	99.169	99.169	99.169	99.169	99.169	99.169	99.169	99.169	99.169	99.169	99.169	99.169	99.169	99.169	99.169	99.169	99.169	99.169	99.169	99.169	99.169	99.169	99.169	99.169	99.169	99.169	99.169	99.169	99.169	99.169	99.169	99.169	99.169	99.169	99.169	99.169	99.169	99.169	99.169	99.169	99.169	99.169	99.169	99.169	99.169	99.169	99.169	99.169	99.169	99.169	99.169	99.169	99.169	99.169	99.169	99.169	99.169	99.169	99.169	99.169	99.169	99.169	99.169	99.169	99.169	99.169	99.169	99.169	99.169	99.169	99.169	99.169	99.169	99.169	99.169	99.169	99.169	99.169	99.169	99.169	99.169	99.169	99.169	99.538	99.538	99.538	99.538	99.538	99.538	99.538	99.538	99.538	99.538	99.538	99.538	99.538	99.538	99.538	99.538	99.538	99.538	99.538	99.538	99.538	99.538	99.538	99.538	99.538	99.538	99.538	99.538	100	2	1
980	Vibrio parahaemolyticus A1_2	99.093	99.093	99.093	99.093	99.093	99.093	99.093	99.093	99.093	99.093	99.093	99.093	99.093	99.093	99.093	99.093	99.093	99.093	99.093	99.093	99.093	99.093	99.093	99.093	99.093	99.093	99.093	99.093	99.093	99.093	99.093	99.093	99.093	99.093	99.093	99.093	99.093	99.093	99.093	99.093	99.093	99.093	99.093	99.093	99.093	99.093	99.093	99.093	99.093	99.093	99.093	99.093	99.093	99.093	99.093	99.093	99.093	99.093	99.093	99.093	99.093	99.093	99.093	99.093	99.093	99.093	99.093	99.093	99.093	99.093	99.093	99.093	99.093	99.093	99.093	99.093	99.093	99.093	99.093	99.093	99.093	99.093	99.093	99.093	99.093	99.093	99.093	99.093	99.093	99.093	99.093	99.093	99.093	99.093	99.093	99.093	99.093	99.093	99.093	99.093	99.093	99.093	99.093	99.093	99.093	99.093	99.093	99.093	99.093	99.093	99.093	99.093	99.093	99.093	99.093	99.093	99.093	99.093	99.093	99.093	99.093	99.093	99.093	99.093	99.093	99.093	99.093	99.093	99.093	99.093	99.093	99.093	99.093	99.093	99.093	99.093	99.093	99.093	99.093	99.093	99.093	99.093	99.093	99.093	99.093	99.093	99.093	99.093	99.093	99.093	99.093	99.093	99.093	99.093	99.093	99.093	99.093	99.093	99.093	99.093	99.093	99.093	99.093	99.093	99.093	99.093	99.093	99.093	99.093	99.093	99.093	99.093	99.093	99.093	99.093	99.093	99.093	99.093	99.093	99.093	99.093	99.093	99.093	99.093	99.093	99.093	99.093	99.093	99.093	99.093	99.093	99.093	99.093	99.093	99.093	99.093	99.093	99.093	99.093	99.093	99.093	99.093	99.093	99.093	99.093	99.093	99.093	99.093	99.093	99.093	99.093	99.093	99.093	99.093	99.093	99.093	99.093	99.093	99.093	99.093	99.093	99.093	99.093	99.093	99.093	99.093	99.093	99.093	99.093	99.093	99.093	99.093	99.093	99.093	99.093	99.093	99.093	99.093	99.093	99.093	99.093	99.093	99.093	99.093	99.093	99.093	99.093	99.093	99.093	99.093	99.093	99.093	99.093	99.093	99.093	99.093	99.093	99.093	99.093	99.093	99.093	100	1	1
981	Vibrio parahaemolyticus A1_1	99.224	99.224	99.224	99.224	99.224	99.224	99.224	99.224	99.224	99.224	99.224	99.224	99.224	99.224	99.224	99.224	99.224	99.224	99.224	99.224	99.224	99.224	99.224	99.224	99.224	99.224	99.224	99.224	99.224	99.224	99.224	99.224	99.224	99.224	99.224	99.224	99.224	99.224	99.224	99.224	99.224	99.224	99.224	99.224	99.224	99.224	99.224	99.224	99.224	99.224	99.224	99.224	99.224	99.224	99.224	99.224	99.224	99.224	99.224	99.224	99.224	99.224	99.224	99.224	99.224	99.224	99.224	99.224	99.224	99.224	99.224	99.224	99.224	99.224	99.224	99.224	99.224	99.224	99.224	99.224	99.224	99.224	99.224	99.224	99.224	99.224	99.224	99.224	99.224	99.224	99.224	99.224	99.224	99.224	99.224	99.224	99.224	99.224	99.224	99.224	99.224	99.224	99.224	99.224	99.224	99.224	99.224	99.224	99.224	99.224	99.224	99.224	99.224	99.224	99.224	99.224	99.224	99.224	99.224	99.224	99.224	99.224	99.224	99.224	99.224	99.224	99.224	99.224	99.224	99.224	99.224	99.224	99.224	99.224	99.224	99.224	99.224	99.224	99.224	99.224	99.224	99.224	99.224	99.224	99.224	99.224	99.224	99.224	99.224	99.224	99.224	99.224	99.224	99.224	99.224	99.224	99.224	99.224	99.224	99.224	99.224	99.224	99.224	99.224	99.224	99.224	99.224	99.224	99.224	99.224	99.224	99.224	99.224	99.224	99.224	99.224	99.224	99.224	99.224	99.224	99.224	99.224	99.224	99.224	99.224	99.224	99.224	99.224	99.224	99.224	99.224	99.224	99.224	99.224	99.224	99.224	99.224	99.224	99.224	99.224	99.224	99.224	99.224	99.224	99.224	99.224	99.224	99.224	99.224	99.224	99.224	99.224	99.224	99.224	99.224	99.224	99.224	99.224	99.224	99.224	99.224	99.224	99.224	99.224	99.224	99.224	99.224	99.224	99.224	99.224	99.224	99.224	99.224	99.224	99.224	99.224	99.224	99.224	99.224	99.224	99.224	99.224	99.224	99.224	99.224	99.224	99.224	99.224	99.224	99.224	99.224	99.224	99.224	99.224	99.224	99.224	99.224	99.224	99.224	99.224	99.224	100	1	1
983	Vibrio parahaemolyticus A3_3	98.291	98.291	98.291	98.291	98.291	98.291	98.291	98.291	98.291	98.291	98.291	98.291	98.291	98.291	98.291	98.291	98.291	98.291	98.291	98.291	98.291	98.291	98.291	98.291	98.291	98.291	98.291	98.291	98.291	98.291	98.291	98.291	98.291	98.291	98.291	98.291	98.291	98.291	98.291	98.291	98.291	98.291	98.291	98.291	98.291	98.291	98.291	98.291	98.291	98.291	98.291	98.291	98.291	98.291	98.291	98.291	98.291	98.291	98.291	98.291	98.291	98.291	98.291	98.291	98.291	98.291	98.291	98.291	98.291	98.291	98.291	98.291	98.291	98.291	98.291	98.291	98.291	98.291	98.291	98.291	98.291	98.291	98.291	98.291	98.291	98.291	98.291	98.291	98.291	98.291	98.291	98.291	98.291	98.291	98.291	98.291	98.291	98.291	98.291	98.291	98.291	98.291	98.291	98.291	98.291	98.291	98.291	98.291	98.291	98.291	98.291	98.291	98.291	98.291	98.291	98.291	98.291	98.291	98.291	98.291	98.291	98.291	98.291	98.291	98.291	98.291	98.291	98.291	98.291	98.291	98.291	98.291	98.291	98.291	98.291	98.291	98.291	98.291	98.291	98.291	98.291	98.291	98.291	98.291	98.291	98.291	98.291	98.291	98.291	98.291	98.291	98.291	98.291	98.291	98.291	98.291	98.291	98.291	98.291	98.291	98.291	98.291	98.291	98.291	98.291	98.291	98.291	98.291	98.291	98.291	98.291	98.291	98.291	98.291	98.291	98.291	98.291	98.291	98.291	98.291	98.291	98.291	98.291	98.291	98.291	98.291	98.291	98.291	98.291	98.291	98.291	98.291	98.291	98.291	98.291	98.291	98.291	98.291	98.291	98.291	98.291	98.291	98.291	98.291	98.291	98.291	98.291	98.291	98.291	98.291	98.291	98.291	98.291	98.291	98.291	98.291	98.291	98.291	98.291	98.291	98.291	98.291	98.291	98.291	98.291	98.291	98.291	98.291	98.291	98.291	98.291	98.291	98.291	98.291	98.291	98.291	98.291	98.291	98.291	98.291	98.291	98.291	98.291	98.291	98.291	98.291	98.291	98.291	98.291	98.291	98.291	98.291	98.291	98.291	98.291	98.291	98.291	98.291	98.291	98.291	98.291	100	1	1
985	Vibrio parahaemolyticus A3_4	99.201	99.201	99.201	99.201	99.201	99.201	99.201	99.201	99.201	99.201	99.201	99.201	99.201	99.201	99.201	99.201	99.201	99.201	99.201	99.201	99.201	99.201	99.201	99.201	99.201	99.201	99.201	99.201	99.201	99.201	99.201	99.201	99.201	99.201	99.201	99.201	99.201	99.201	99.201	99.201	99.201	99.201	99.201	99.201	99.201	99.201	99.201	99.201	99.201	99.201	99.201	99.201	99.201	99.201	99.201	99.201	99.201	99.201	99.201	99.201	99.201	99.201	99.201	99.201	99.201	99.201	99.201	99.201	99.201	99.201	99.201	99.201	99.201	99.201	99.201	99.201	99.201	99.201	99.201	99.201	99.201	99.201	99.201	99.201	99.201	99.201	99.201	99.201	99.201	99.201	99.201	99.201	99.201	99.201	99.201	99.201	99.201	99.201	99.201	99.201	99.201	99.201	99.201	99.201	99.201	99.201	99.201	99.201	99.201	99.201	99.201	99.201	99.201	99.201	99.201	99.201	99.201	99.201	99.201	99.201	99.201	99.201	99.201	99.201	99.201	99.201	99.201	99.201	99.201	99.201	99.201	99.201	99.201	99.201	99.201	99.201	99.201	99.201	99.201	99.201	99.201	99.201	99.201	99.201	99.201	99.201	99.201	99.201	99.201	99.201	99.201	99.201	99.201	99.201	99.201	99.201	99.201	99.201	99.201	99.201	99.201	99.201	99.201	99.201	99.201	99.201	99.201	99.201	99.201	99.201	99.201	99.201	99.201	99.201	99.201	99.201	99.201	99.201	99.201	99.201	99.201	99.201	99.201	99.201	99.201	99.201	99.201	99.201	99.201	99.201	99.201	99.201	99.201	99.201	99.201	99.201	99.201	99.201	99.201	99.201	99.201	99.201	99.201	99.201	99.201	99.201	99.201	99.201	99.201	99.201	99.201	99.201	99.201	99.201	99.201	99.201	99.201	99.201	99.201	99.201	99.201	99.201	99.201	99.201	99.201	99.201	99.201	99.201	99.201	99.201	99.201	99.201	99.201	99.201	99.201	99.201	99.201	99.201	99.201	99.201	99.201	99.201	99.201	99.201	99.201	99.201	99.201	99.201	99.201	99.201	99.201	99.201	99.201	99.201	99.201	99.201	99.201	99.201	99.201	99.201	99.201	100	1	1
987	Vibrio parahaemolyticus A2_2	99.113	99.113	99.113	99.113	99.113	99.113	99.113	99.113	99.113	99.113	99.113	99.113	99.113	99.113	99.113	99.113	99.113	99.113	99.113	99.113	99.113	99.113	99.113	99.113	99.113	99.113	99.113	99.113	99.113	99.113	99.113	99.113	99.113	99.113	99.113	99.113	99.113	99.113	99.113	99.113	99.113	99.113	99.113	99.113	99.113	99.113	99.113	99.113	99.113	99.113	99.113	99.113	99.113	99.113	99.113	99.113	99.113	99.113	99.113	99.113	99.113	99.113	99.113	99.113	99.113	99.113	99.113	99.113	99.113	99.113	99.113	99.113	99.113	99.113	99.113	99.113	99.113	99.113	99.113	99.113	99.113	99.113	99.113	99.113	99.113	99.113	99.113	99.113	99.113	99.113	99.113	99.113	99.113	99.113	99.113	99.113	99.113	99.113	99.113	99.113	99.113	99.113	99.113	99.113	99.113	99.113	99.113	99.113	99.113	99.113	99.113	99.113	99.113	99.113	99.113	99.113	99.113	99.113	99.113	99.113	99.113	99.113	99.113	99.113	99.113	99.113	99.113	99.113	99.113	99.113	99.113	99.113	99.113	99.113	99.113	99.113	99.113	99.113	99.113	99.113	99.113	99.113	99.113	99.113	99.113	99.113	99.113	99.113	99.113	99.113	99.113	99.113	99.113	99.113	99.113	99.113	99.113	99.113	99.113	99.113	99.113	99.113	99.113	99.113	99.113	99.113	99.113	99.113	99.113	99.113	99.113	99.113	99.113	99.113	99.113	99.113	99.113	99.113	99.113	99.113	99.113	99.113	99.113	99.113	99.113	99.113	99.113	99.113	99.113	99.113	99.113	99.113	99.113	99.113	99.113	99.113	99.113	99.113	99.113	99.113	99.113	99.113	99.113	99.113	99.113	99.113	99.113	99.113	99.113	99.113	99.113	99.113	99.113	99.113	99.113	99.113	99.113	99.113	99.113	99.113	99.113	99.113	99.113	99.113	99.113	99.113	99.113	99.113	99.113	99.113	99.113	99.113	99.113	99.113	99.113	99.113	99.113	99.113	99.113	99.113	99.113	99.113	99.113	99.113	99.113	99.113	99.113	99.113	99.113	99.113	99.113	99.113	99.113	99.113	99.113	99.113	99.113	99.113	99.113	99.113	99.113	100	1	1
988	Vibrio parahaemolyticus A1_6	99.286	99.286	99.286	99.286	99.286	99.286	99.286	99.286	99.286	99.286	99.286	99.286	99.286	99.286	99.286	99.286	99.286	99.286	99.286	99.286	99.286	99.286	99.286	99.286	99.286	99.286	99.286	99.286	99.286	99.286	99.286	99.286	99.286	99.286	99.286	99.286	99.286	99.286	99.286	99.286	99.286	99.286	99.286	99.286	99.286	99.286	99.286	99.286	99.286	99.286	99.286	99.286	99.286	99.286	99.286	99.286	99.286	99.286	99.286	99.286	99.286	99.286	99.286	99.286	99.286	99.286	99.286	99.286	99.286	99.286	99.286	99.286	99.286	99.286	99.286	99.286	99.286	99.286	99.286	99.286	99.286	99.286	99.286	99.286	99.286	99.286	99.286	99.286	99.286	99.286	99.286	99.286	99.286	99.286	99.286	99.286	99.286	99.286	99.286	99.286	99.286	99.286	99.286	99.286	99.286	99.286	99.286	99.286	99.286	99.286	99.286	99.286	99.286	99.286	99.286	99.286	99.286	99.286	99.286	99.286	99.286	99.286	99.286	99.286	99.286	99.286	99.286	99.286	99.286	99.286	99.286	99.286	99.286	99.286	99.286	99.286	99.286	99.286	99.286	99.286	99.286	99.286	99.286	99.286	99.286	99.286	99.286	99.286	99.286	99.286	99.286	99.286	99.286	99.286	99.286	99.286	99.286	99.286	99.286	99.286	99.286	99.286	99.286	99.286	99.286	99.286	99.286	99.286	99.286	99.286	99.286	99.286	99.286	99.286	99.286	99.286	99.286	99.286	99.286	99.286	99.286	99.286	99.286	99.286	99.286	99.286	99.286	99.286	99.286	99.286	99.286	99.286	99.286	99.286	99.286	99.286	99.286	99.286	99.286	99.286	99.286	99.286	99.286	99.286	99.286	99.286	99.286	99.286	99.286	99.286	99.286	99.286	99.286	99.286	99.286	99.286	99.286	99.286	99.286	99.286	99.286	99.286	99.286	99.286	99.286	99.286	99.286	99.286	99.286	99.286	99.286	99.286	99.286	99.286	99.286	99.286	99.286	99.286	99.286	99.286	99.286	99.286	99.286	99.286	99.286	99.286	99.286	99.286	99.286	99.286	99.286	99.286	99.286	99.286	99.286	99.286	99.286	99.286	99.286	99.286	99.286	100	1	1
990	Vibrio parahaemolyticus A2_6	99.22	99.22	99.22	99.22	99.22	99.22	99.22	99.22	99.22	99.22	99.22	99.22	99.22	99.22	99.22	99.22	99.22	99.22	99.22	99.22	99.22	99.22	99.22	99.22	99.22	99.22	99.22	99.22	99.22	99.22	99.22	99.22	99.22	99.22	99.22	99.22	99.22	99.22	99.22	99.22	99.22	99.22	99.22	99.22	99.22	99.22	99.22	99.22	99.22	99.22	99.22	99.22	99.22	99.22	99.22	99.22	99.22	99.22	99.22	99.22	99.22	99.22	99.22	99.22	99.22	99.22	99.22	99.22	99.22	99.22	99.22	99.22	99.22	99.22	99.22	99.22	99.22	99.22	99.22	99.22	99.22	99.22	99.22	99.22	99.22	99.22	99.22	99.22	99.22	99.22	99.22	99.22	99.22	99.22	99.22	99.22	99.22	99.22	99.22	99.22	99.22	99.22	99.22	99.22	99.22	99.22	99.22	99.22	99.22	99.22	99.22	99.22	99.22	99.22	99.22	99.22	99.22	99.22	99.22	99.22	99.22	99.22	99.22	99.22	99.22	99.22	99.22	99.22	99.22	99.22	99.22	99.22	99.22	99.22	99.22	99.22	99.22	99.22	99.22	99.22	99.22	99.22	99.22	99.22	99.22	99.22	99.22	99.22	99.22	99.22	99.22	99.22	99.22	99.22	99.22	99.22	99.22	99.22	99.22	99.22	99.22	99.22	99.22	99.22	99.22	99.22	99.22	99.22	99.22	99.22	99.22	99.22	99.22	99.22	99.22	99.22	99.22	99.22	99.22	99.22	99.22	99.22	99.22	99.22	99.22	99.22	99.22	99.22	99.22	99.22	99.22	99.22	99.22	99.22	99.22	99.22	99.22	99.22	99.22	99.22	99.22	99.22	99.22	99.22	99.22	99.22	99.22	99.22	99.22	99.22	99.22	99.22	99.22	99.22	99.22	99.22	99.22	99.22	99.22	99.22	99.22	99.22	99.22	99.22	99.22	99.22	99.22	99.22	99.22	99.22	99.22	99.22	99.22	99.22	99.22	99.22	99.22	99.22	99.22	99.22	99.22	99.22	99.22	99.22	99.22	99.22	99.22	99.22	99.22	99.22	99.22	99.22	99.22	99.22	99.22	99.22	99.22	99.22	99.22	99.22	99.22	100	1	1
995	Vibrio parahaemolyticus A1_7	99.213	99.213	99.213	99.213	99.213	99.213	99.213	99.213	99.213	99.213	99.213	99.213	99.213	99.213	99.213	99.213	99.213	99.213	99.213	99.213	99.213	99.213	99.213	99.213	99.213	99.213	99.213	99.213	99.213	99.213	99.213	99.213	99.213	99.213	99.213	99.213	99.213	99.213	99.213	99.213	99.213	99.213	99.213	99.213	99.213	99.213	99.213	99.213	99.213	99.213	99.213	99.213	99.213	99.213	99.213	99.213	99.213	99.213	99.213	99.213	99.213	99.213	99.213	99.213	99.213	99.213	99.213	99.213	99.213	99.213	99.213	99.213	99.213	99.213	99.213	99.213	99.213	99.213	99.213	99.213	99.213	99.213	99.213	99.213	99.213	99.213	99.213	99.213	99.213	99.213	99.213	99.213	99.213	99.213	99.213	99.213	99.213	99.213	99.213	99.213	99.213	99.213	99.213	99.213	99.213	99.213	99.213	99.213	99.213	99.213	99.213	99.213	99.213	99.213	99.213	99.213	99.213	99.213	99.213	99.213	99.213	99.213	99.213	99.213	99.213	99.213	99.213	99.213	99.213	99.213	99.213	99.213	99.213	99.213	99.213	99.213	99.213	99.213	99.213	99.213	99.213	99.213	99.213	99.213	99.213	99.213	99.213	99.213	99.213	99.213	99.213	99.213	99.213	99.213	99.213	99.213	99.213	99.213	99.213	99.213	99.213	99.213	99.213	99.213	99.213	99.213	99.213	99.213	99.213	99.213	99.213	99.213	99.213	99.213	99.213	99.213	99.213	99.213	99.213	99.213	99.213	99.213	99.213	99.213	99.213	99.213	99.213	99.213	99.213	99.213	99.213	99.213	99.213	99.213	99.213	99.213	99.213	99.213	99.213	99.213	99.213	99.213	99.213	99.213	99.213	99.213	99.213	99.213	99.213	99.213	99.213	99.213	99.213	99.213	99.213	99.213	99.213	99.213	99.213	99.213	99.213	99.213	99.213	99.213	99.213	99.213	99.213	99.213	99.213	99.213	99.213	99.213	99.213	99.213	99.213	99.213	99.213	99.213	99.213	99.213	99.213	99.213	99.213	99.213	99.213	99.213	99.213	99.213	99.213	99.213	99.213	99.213	99.213	99.213	99.213	99.213	99.213	99.213	99.213	99.213	99.213	100	1	1
998	Vibrio parahaemolyticus VP162125	99.197	99.197	99.197	99.197	99.197	99.197	99.197	99.197	99.197	99.197	99.197	99.197	99.197	99.197	99.197	99.197	99.197	99.197	99.197	99.197	99.197	99.197	99.197	99.197	99.197	99.197	99.197	99.197	99.197	99.197	99.197	99.197	99.197	99.197	99.197	99.197	99.197	99.197	99.197	99.197	99.197	99.197	99.197	99.197	99.197	99.197	99.197	99.197	99.197	99.197	99.197	99.197	99.197	99.197	99.197	99.197	99.197	99.197	99.197	99.197	99.197	99.197	99.197	99.197	99.197	99.197	99.197	99.197	99.197	99.197	99.197	99.197	99.197	99.197	99.197	99.197	99.197	99.197	99.197	99.197	99.197	99.197	99.197	99.197	99.197	99.197	99.197	99.197	99.197	99.197	99.197	99.197	99.197	99.197	99.197	99.197	99.197	99.197	99.197	99.197	99.197	99.197	99.197	99.197	99.197	99.197	99.197	99.197	99.197	99.197	99.197	99.197	99.197	99.197	99.197	99.197	99.197	99.197	99.197	99.197	99.197	99.197	99.197	99.197	99.197	99.197	99.197	99.197	99.197	99.197	99.197	99.197	99.197	99.197	99.197	99.197	99.197	99.197	99.197	99.197	99.197	99.197	99.197	99.197	99.197	99.197	99.197	99.197	99.197	99.197	99.197	99.197	99.197	99.197	99.197	99.197	99.197	99.197	99.197	99.197	99.197	99.197	99.197	99.197	99.197	99.197	99.197	99.197	99.197	99.197	99.197	99.197	99.197	99.197	99.197	99.197	99.197	99.197	99.197	99.197	99.197	99.197	99.197	99.197	99.197	99.197	99.197	99.197	99.197	99.197	99.197	99.197	99.197	99.197	99.197	99.197	99.197	99.197	99.197	99.197	99.197	99.197	99.197	99.197	99.197	99.197	99.197	99.197	99.197	99.197	99.197	99.197	99.197	99.197	99.197	99.197	99.197	99.197	99.197	99.197	99.197	99.197	99.197	99.197	99.197	99.197	99.197	99.197	99.197	99.197	99.197	99.197	99.197	99.197	99.197	99.197	99.197	99.197	99.197	99.197	99.197	99.197	99.197	99.197	99.197	99.197	99.197	99.197	99.197	99.197	99.197	99.197	99.197	99.197	99.197	99.197	99.197	99.197	99.197	99.197	99.197	100	1	1
999	Vibrio parahaemolyticus VP120036	99.067	99.067	99.067	99.067	99.067	99.067	99.067	99.067	99.067	99.067	99.067	99.067	99.067	99.067	99.067	99.067	99.067	99.067	99.067	99.067	99.067	99.067	99.067	99.067	99.067	99.067	99.067	99.067	99.067	99.067	99.067	99.067	99.067	99.067	99.067	99.067	99.067	99.067	99.067	99.067	99.067	99.067	99.067	99.067	99.067	99.067	99.067	99.067	99.067	99.067	99.067	99.067	99.067	99.067	99.067	99.067	99.067	99.067	99.067	99.067	99.067	99.067	99.067	99.067	99.067	99.067	99.067	99.067	99.067	99.067	99.067	99.067	99.067	99.067	99.067	99.067	99.067	99.067	99.067	99.067	99.067	99.067	99.067	99.067	99.067	99.067	99.067	99.067	99.067	99.067	99.067	99.067	99.067	99.067	99.067	99.067	99.067	99.067	99.067	99.067	99.067	99.067	99.067	99.067	99.067	99.067	99.067	99.067	99.067	99.067	99.067	99.067	99.067	99.067	99.067	99.067	99.067	99.067	99.067	99.067	99.067	99.067	99.067	99.067	99.067	99.067	99.067	99.067	99.067	99.067	99.067	99.067	99.067	99.067	99.067	99.067	99.067	99.067	99.067	99.067	99.067	99.067	99.067	99.067	99.067	99.067	99.067	99.067	99.067	99.067	99.067	99.067	99.067	99.067	99.067	99.067	99.067	99.067	99.067	99.067	99.067	99.067	99.067	99.067	99.067	99.067	99.067	99.067	99.067	99.067	99.067	99.067	99.067	99.067	99.067	99.067	99.067	99.067	99.067	99.067	99.067	99.067	99.067	99.067	99.067	99.067	99.067	99.067	99.067	99.067	99.067	99.067	99.067	99.067	99.067	99.067	99.067	99.067	99.067	99.067	99.067	99.067	99.067	99.067	99.067	99.067	99.067	99.067	99.067	99.067	99.067	99.067	99.067	99.067	99.067	99.067	99.067	99.067	99.067	99.067	99.067	99.067	99.067	99.067	99.067	99.067	99.067	99.067	99.067	99.067	99.067	99.067	99.067	99.067	99.067	99.067	99.067	99.067	99.067	99.067	99.067	99.067	99.067	99.067	99.067	99.067	99.067	99.067	99.067	99.067	99.067	99.067	99.067	99.067	99.067	99.067	99.067	99.067	99.067	99.067	99.067	100	1	1
1000	Vibrio parahaemolyticus VP161132	99.093	99.093	99.093	99.093	99.093	99.093	99.093	99.093	99.093	99.093	99.093	99.093	99.093	99.093	99.093	99.093	99.093	99.093	99.093	99.093	99.093	99.093	99.093	99.093	99.093	99.093	99.093	99.093	99.093	99.093	99.093	99.093	99.093	99.093	99.093	99.093	99.093	99.093	99.093	99.093	99.093	99.093	99.093	99.093	99.093	99.093	99.093	99.093	99.093	99.093	99.093	99.093	99.093	99.093	99.093	99.093	99.093	99.093	99.093	99.093	99.093	99.093	99.093	99.093	99.093	99.093	99.093	99.093	99.093	99.093	99.093	99.093	99.093	99.093	99.093	99.093	99.093	99.093	99.093	99.093	99.093	99.093	99.093	99.093	99.093	99.093	99.093	99.093	99.093	99.093	99.093	99.093	99.093	99.093	99.093	99.093	99.093	99.093	99.093	99.093	99.093	99.093	99.093	99.093	99.093	99.093	99.093	99.093	99.093	99.093	99.093	99.093	99.093	99.093	99.093	99.093	99.093	99.093	99.093	99.093	99.093	99.093	99.093	99.093	99.093	99.093	99.093	99.093	99.093	99.093	99.093	99.093	99.093	99.093	99.093	99.093	99.093	99.093	99.093	99.093	99.093	99.093	99.093	99.093	99.093	99.093	99.093	99.093	99.093	99.093	99.093	99.093	99.093	99.093	99.093	99.093	99.093	99.093	99.093	99.093	99.093	99.093	99.093	99.093	99.093	99.093	99.093	99.093	99.093	99.093	99.093	99.093	99.093	99.093	99.093	99.093	99.093	99.093	99.093	99.093	99.093	99.093	99.093	99.093	99.093	99.093	99.093	99.093	99.093	99.093	99.093	99.093	99.093	99.093	99.093	99.093	99.093	99.093	99.093	99.093	99.093	99.093	99.093	99.093	99.093	99.093	99.093	99.093	99.093	99.093	99.093	99.093	99.093	99.093	99.093	99.093	99.093	99.093	99.093	99.093	99.093	99.093	99.093	99.093	99.093	99.093	99.093	99.093	99.093	99.093	99.093	99.093	99.093	99.093	99.093	99.093	99.093	99.093	99.093	99.093	99.093	99.093	99.093	99.093	99.093	99.093	99.093	99.093	99.093	99.093	99.093	99.093	99.093	99.093	99.093	99.093	99.093	99.093	99.093	99.093	99.093	100	1	1
1001	Vibrio parahaemolyticus VP900008	99.067	99.067	99.067	99.067	99.067	99.067	99.067	99.067	99.067	99.067	99.067	99.067	99.067	99.067	99.067	99.067	99.067	99.067	99.067	99.067	99.067	99.067	99.067	99.067	99.067	99.067	99.067	99.067	99.067	99.067	99.067	99.067	99.067	99.067	99.067	99.067	99.067	99.067	99.067	99.067	99.067	99.067	99.067	99.067	99.067	99.067	99.067	99.067	99.067	99.067	99.067	99.067	99.067	99.067	99.067	99.067	99.067	99.067	99.067	99.067	99.067	99.067	99.067	99.067	99.067	99.067	99.067	99.067	99.067	99.067	99.067	99.067	99.067	99.067	99.067	99.067	99.067	99.067	99.067	99.067	99.067	99.067	99.067	99.067	99.067	99.067	99.067	99.067	99.067	99.067	99.067	99.067	99.067	99.067	99.067	99.067	99.067	99.067	99.067	99.067	99.067	99.067	99.067	99.067	99.067	99.067	99.067	99.067	99.067	99.067	99.067	99.067	99.067	99.067	99.067	99.067	99.067	99.067	99.067	99.067	99.067	99.067	99.067	99.067	99.067	99.067	99.067	99.067	99.067	99.067	99.067	99.067	99.067	99.067	99.067	99.067	99.067	99.067	99.067	99.067	99.067	99.067	99.067	99.067	99.067	99.067	99.067	99.067	99.067	99.067	99.067	99.067	99.067	99.067	99.067	99.067	99.067	99.067	99.067	99.067	99.067	99.067	99.067	99.067	99.067	99.067	99.067	99.067	99.067	99.067	99.067	99.067	99.067	99.067	99.067	99.067	99.067	99.067	99.067	99.067	99.067	99.067	99.067	99.067	99.067	99.067	99.067	99.067	99.067	99.067	99.067	99.067	99.067	99.067	99.067	99.067	99.067	99.067	99.067	99.067	99.067	99.067	99.067	99.067	99.067	99.067	99.067	99.067	99.067	99.067	99.067	99.067	99.067	99.067	99.067	99.067	99.067	99.067	99.067	99.067	99.067	99.067	99.067	99.067	99.067	99.067	99.067	99.067	99.067	99.067	99.067	99.067	99.067	99.067	99.067	99.067	99.067	99.067	99.067	99.067	99.067	99.067	99.067	99.067	99.067	99.067	99.067	99.067	99.067	99.067	99.067	99.067	99.067	99.067	99.067	99.067	99.067	99.067	99.067	99.067	99.067	100	1	1
1002	Vibrio parahaemolyticus VP080007	99.067	99.067	99.067	99.067	99.067	99.067	99.067	99.067	99.067	99.067	99.067	99.067	99.067	99.067	99.067	99.067	99.067	99.067	99.067	99.067	99.067	99.067	99.067	99.067	99.067	99.067	99.067	99.067	99.067	99.067	99.067	99.067	99.067	99.067	99.067	99.067	99.067	99.067	99.067	99.067	99.067	99.067	99.067	99.067	99.067	99.067	99.067	99.067	99.067	99.067	99.067	99.067	99.067	99.067	99.067	99.067	99.067	99.067	99.067	99.067	99.067	99.067	99.067	99.067	99.067	99.067	99.067	99.067	99.067	99.067	99.067	99.067	99.067	99.067	99.067	99.067	99.067	99.067	99.067	99.067	99.067	99.067	99.067	99.067	99.067	99.067	99.067	99.067	99.067	99.067	99.067	99.067	99.067	99.067	99.067	99.067	99.067	99.067	99.067	99.067	99.067	99.067	99.067	99.067	99.067	99.067	99.067	99.067	99.067	99.067	99.067	99.067	99.067	99.067	99.067	99.067	99.067	99.067	99.067	99.067	99.067	99.067	99.067	99.067	99.067	99.067	99.067	99.067	99.067	99.067	99.067	99.067	99.067	99.067	99.067	99.067	99.067	99.067	99.067	99.067	99.067	99.067	99.067	99.067	99.067	99.067	99.067	99.067	99.067	99.067	99.067	99.067	99.067	99.067	99.067	99.067	99.067	99.067	99.067	99.067	99.067	99.067	99.067	99.067	99.067	99.067	99.067	99.067	99.067	99.067	99.067	99.067	99.067	99.067	99.067	99.067	99.067	99.067	99.067	99.067	99.067	99.067	99.067	99.067	99.067	99.067	99.067	99.067	99.067	99.067	99.067	99.067	99.067	99.067	99.067	99.067	99.067	99.067	99.067	99.067	99.067	99.067	99.067	99.067	99.067	99.067	99.067	99.067	99.067	99.067	99.067	99.067	99.067	99.067	99.067	99.067	99.067	99.067	99.067	99.067	99.067	99.067	99.067	99.067	99.067	99.067	99.067	99.067	99.067	99.067	99.067	99.067	99.067	99.067	99.067	99.067	99.067	99.067	99.067	99.067	99.067	99.067	99.067	99.067	99.067	99.067	99.067	99.067	99.067	99.067	99.067	99.067	99.067	99.067	99.067	99.067	99.067	99.067	99.067	99.067	99.067	100	1	1
1003	Vibrio parahaemolyticus VP150244	99.067	99.067	99.067	99.067	99.067	99.067	99.067	99.067	99.067	99.067	99.067	99.067	99.067	99.067	99.067	99.067	99.067	99.067	99.067	99.067	99.067	99.067	99.067	99.067	99.067	99.067	99.067	99.067	99.067	99.067	99.067	99.067	99.067	99.067	99.067	99.067	99.067	99.067	99.067	99.067	99.067	99.067	99.067	99.067	99.067	99.067	99.067	99.067	99.067	99.067	99.067	99.067	99.067	99.067	99.067	99.067	99.067	99.067	99.067	99.067	99.067	99.067	99.067	99.067	99.067	99.067	99.067	99.067	99.067	99.067	99.067	99.067	99.067	99.067	99.067	99.067	99.067	99.067	99.067	99.067	99.067	99.067	99.067	99.067	99.067	99.067	99.067	99.067	99.067	99.067	99.067	99.067	99.067	99.067	99.067	99.067	99.067	99.067	99.067	99.067	99.067	99.067	99.067	99.067	99.067	99.067	99.067	99.067	99.067	99.067	99.067	99.067	99.067	99.067	99.067	99.067	99.067	99.067	99.067	99.067	99.067	99.067	99.067	99.067	99.067	99.067	99.067	99.067	99.067	99.067	99.067	99.067	99.067	99.067	99.067	99.067	99.067	99.067	99.067	99.067	99.067	99.067	99.067	99.067	99.067	99.067	99.067	99.067	99.067	99.067	99.067	99.067	99.067	99.067	99.067	99.067	99.067	99.067	99.067	99.067	99.067	99.067	99.067	99.067	99.067	99.067	99.067	99.067	99.067	99.067	99.067	99.067	99.067	99.067	99.067	99.067	99.067	99.067	99.067	99.067	99.067	99.067	99.067	99.067	99.067	99.067	99.067	99.067	99.067	99.067	99.067	99.067	99.067	99.067	99.067	99.067	99.067	99.067	99.067	99.067	99.067	99.067	99.067	99.067	99.067	99.067	99.067	99.067	99.067	99.067	99.067	99.067	99.067	99.067	99.067	99.067	99.067	99.067	99.067	99.067	99.067	99.067	99.067	99.067	99.067	99.067	99.067	99.067	99.067	99.067	99.067	99.067	99.067	99.067	99.067	99.067	99.067	99.067	99.067	99.067	99.067	99.067	99.067	99.067	99.067	99.067	99.067	99.067	99.067	99.067	99.067	99.067	99.067	99.067	99.067	99.067	99.067	99.067	99.067	99.067	99.067	100	1	1
1004	Vibrio parahaemolyticus VP140862	99.209	99.209	99.209	99.209	99.209	99.209	99.209	99.209	99.209	99.209	99.209	99.209	99.209	99.209	99.209	99.209	99.209	99.209	99.209	99.209	99.209	99.209	99.209	99.209	99.209	99.209	99.209	99.209	99.209	99.209	99.209	99.209	99.209	99.209	99.209	99.209	99.209	99.209	99.209	99.209	99.209	99.209	99.209	99.209	99.209	99.209	99.209	99.209	99.209	99.209	99.209	99.209	99.209	99.209	99.209	99.209	99.209	99.209	99.209	99.209	99.209	99.209	99.209	99.209	99.209	99.209	99.209	99.209	99.209	99.209	99.209	99.209	99.209	99.209	99.209	99.209	99.209	99.209	99.209	99.209	99.209	99.209	99.209	99.209	99.209	99.209	99.209	99.209	99.209	99.209	99.209	99.209	99.209	99.209	99.209	99.209	99.209	99.209	99.209	99.209	99.209	99.209	99.209	99.209	99.209	99.209	99.209	99.209	99.209	99.209	99.209	99.209	99.209	99.209	99.209	99.209	99.209	99.209	99.209	99.209	99.209	99.209	99.209	99.209	99.209	99.209	99.209	99.209	99.209	99.209	99.209	99.209	99.209	99.209	99.209	99.209	99.209	99.209	99.209	99.209	99.209	99.209	99.209	99.209	99.209	99.209	99.209	99.209	99.209	99.209	99.209	99.209	99.209	99.209	99.209	99.209	99.209	99.209	99.209	99.209	99.209	99.209	99.209	99.209	99.209	99.209	99.209	99.209	99.209	99.209	99.209	99.209	99.209	99.209	99.209	99.209	99.209	99.209	99.209	99.209	99.209	99.209	99.209	99.209	99.209	99.209	99.209	99.209	99.209	99.209	99.209	99.209	99.209	99.209	99.209	99.209	99.209	99.209	99.209	99.209	99.209	99.209	99.209	99.209	99.209	99.209	99.209	99.209	99.209	99.209	99.209	99.209	99.209	99.209	99.209	99.209	99.209	99.209	99.209	99.209	99.209	99.209	99.209	99.209	99.209	99.209	99.209	99.209	99.209	99.209	99.209	99.209	99.209	99.209	99.209	99.209	99.209	99.209	99.209	99.209	99.209	99.209	99.209	99.209	99.209	99.209	99.209	99.209	99.209	99.209	99.209	99.209	99.209	99.209	99.209	99.209	99.209	99.209	99.209	99.209	99.209	100	1	1
1005	Vibrio parahaemolyticus VP110008	99.059	99.059	99.059	99.059	99.059	99.059	99.059	99.059	99.059	99.059	99.059	99.059	99.059	99.059	99.059	99.059	99.059	99.059	99.059	99.059	99.059	99.059	99.059	99.059	99.059	99.059	99.059	99.059	99.059	99.059	99.059	99.059	99.059	99.059	99.059	99.059	99.059	99.059	99.059	99.059	99.059	99.059	99.059	99.059	99.059	99.059	99.059	99.059	99.059	99.059	99.059	99.059	99.059	99.059	99.059	99.059	99.059	99.059	99.059	99.059	99.059	99.059	99.059	99.059	99.059	99.059	99.059	99.059	99.059	99.059	99.059	99.059	99.059	99.059	99.059	99.059	99.059	99.059	99.059	99.059	99.059	99.059	99.059	99.059	99.059	99.059	99.059	99.059	99.059	99.059	99.059	99.059	99.059	99.059	99.059	99.059	99.059	99.059	99.059	99.059	99.059	99.059	99.059	99.059	99.059	99.059	99.059	99.059	99.059	99.059	99.059	99.059	99.059	99.059	99.059	99.059	99.059	99.059	99.059	99.059	99.059	99.059	99.059	99.059	99.059	99.059	99.059	99.059	99.059	99.059	99.059	99.059	99.059	99.059	99.059	99.059	99.059	99.059	99.059	99.059	99.059	99.059	99.059	99.059	99.059	99.059	99.059	99.059	99.059	99.059	99.059	99.059	99.059	99.059	99.059	99.059	99.059	99.059	99.059	99.059	99.059	99.059	99.059	99.059	99.059	99.059	99.059	99.059	99.059	99.059	99.059	99.059	99.059	99.059	99.059	99.059	99.059	99.059	99.059	99.059	99.059	99.059	99.059	99.059	99.059	99.059	99.059	99.059	99.059	99.059	99.059	99.059	99.059	99.059	99.059	99.059	99.059	99.059	99.059	99.059	99.059	99.059	99.059	99.059	99.059	99.059	99.059	99.059	99.059	99.059	99.059	99.059	99.059	99.059	99.059	99.059	99.059	99.059	99.059	99.059	99.059	99.059	99.059	99.059	99.059	99.059	99.059	99.059	99.059	99.059	99.059	99.059	99.059	99.059	99.059	99.059	99.059	99.059	99.059	99.059	99.059	99.059	99.059	99.059	99.059	99.059	99.059	99.059	99.059	99.059	99.059	99.059	99.059	99.059	99.059	99.059	99.059	99.059	99.059	99.059	99.059	100	1	1
1006	Vibrio parahaemolyticus VP090004	99.059	99.059	99.059	99.059	99.059	99.059	99.059	99.059	99.059	99.059	99.059	99.059	99.059	99.059	99.059	99.059	99.059	99.059	99.059	99.059	99.059	99.059	99.059	99.059	99.059	99.059	99.059	99.059	99.059	99.059	99.059	99.059	99.059	99.059	99.059	99.059	99.059	99.059	99.059	99.059	99.059	99.059	99.059	99.059	99.059	99.059	99.059	99.059	99.059	99.059	99.059	99.059	99.059	99.059	99.059	99.059	99.059	99.059	99.059	99.059	99.059	99.059	99.059	99.059	99.059	99.059	99.059	99.059	99.059	99.059	99.059	99.059	99.059	99.059	99.059	99.059	99.059	99.059	99.059	99.059	99.059	99.059	99.059	99.059	99.059	99.059	99.059	99.059	99.059	99.059	99.059	99.059	99.059	99.059	99.059	99.059	99.059	99.059	99.059	99.059	99.059	99.059	99.059	99.059	99.059	99.059	99.059	99.059	99.059	99.059	99.059	99.059	99.059	99.059	99.059	99.059	99.059	99.059	99.059	99.059	99.059	99.059	99.059	99.059	99.059	99.059	99.059	99.059	99.059	99.059	99.059	99.059	99.059	99.059	99.059	99.059	99.059	99.059	99.059	99.059	99.059	99.059	99.059	99.059	99.059	99.059	99.059	99.059	99.059	99.059	99.059	99.059	99.059	99.059	99.059	99.059	99.059	99.059	99.059	99.059	99.059	99.059	99.059	99.059	99.059	99.059	99.059	99.059	99.059	99.059	99.059	99.059	99.059	99.059	99.059	99.059	99.059	99.059	99.059	99.059	99.059	99.059	99.059	99.059	99.059	99.059	99.059	99.059	99.059	99.059	99.059	99.059	99.059	99.059	99.059	99.059	99.059	99.059	99.059	99.059	99.059	99.059	99.059	99.059	99.059	99.059	99.059	99.059	99.059	99.059	99.059	99.059	99.059	99.059	99.059	99.059	99.059	99.059	99.059	99.059	99.059	99.059	99.059	99.059	99.059	99.059	99.059	99.059	99.059	99.059	99.059	99.059	99.059	99.059	99.059	99.059	99.059	99.059	99.059	99.059	99.059	99.059	99.059	99.059	99.059	99.059	99.059	99.059	99.059	99.059	99.059	99.059	99.059	99.059	99.059	99.059	99.059	99.059	99.059	99.059	99.059	100	1	1
1007	Vibrio parahaemolyticus VP170075	99.067	99.067	99.067	99.067	99.067	99.067	99.067	99.067	99.067	99.067	99.067	99.067	99.067	99.067	99.067	99.067	99.067	99.067	99.067	99.067	99.067	99.067	99.067	99.067	99.067	99.067	99.067	99.067	99.067	99.067	99.067	99.067	99.067	99.067	99.067	99.067	99.067	99.067	99.067	99.067	99.067	99.067	99.067	99.067	99.067	99.067	99.067	99.067	99.067	99.067	99.067	99.067	99.067	99.067	99.067	99.067	99.067	99.067	99.067	99.067	99.067	99.067	99.067	99.067	99.067	99.067	99.067	99.067	99.067	99.067	99.067	99.067	99.067	99.067	99.067	99.067	99.067	99.067	99.067	99.067	99.067	99.067	99.067	99.067	99.067	99.067	99.067	99.067	99.067	99.067	99.067	99.067	99.067	99.067	99.067	99.067	99.067	99.067	99.067	99.067	99.067	99.067	99.067	99.067	99.067	99.067	99.067	99.067	99.067	99.067	99.067	99.067	99.067	99.067	99.067	99.067	99.067	99.067	99.067	99.067	99.067	99.067	99.067	99.067	99.067	99.067	99.067	99.067	99.067	99.067	99.067	99.067	99.067	99.067	99.067	99.067	99.067	99.067	99.067	99.067	99.067	99.067	99.067	99.067	99.067	99.067	99.067	99.067	99.067	99.067	99.067	99.067	99.067	99.067	99.067	99.067	99.067	99.067	99.067	99.067	99.067	99.067	99.067	99.067	99.067	99.067	99.067	99.067	99.067	99.067	99.067	99.067	99.067	99.067	99.067	99.067	99.067	99.067	99.067	99.067	99.067	99.067	99.067	99.067	99.067	99.067	99.067	99.067	99.067	99.067	99.067	99.067	99.067	99.067	99.067	99.067	99.067	99.067	99.067	99.067	99.067	99.067	99.067	99.067	99.067	99.067	99.067	99.067	99.067	99.067	99.067	99.067	99.067	99.067	99.067	99.067	99.067	99.067	99.067	99.067	99.067	99.067	99.067	99.067	99.067	99.067	99.067	99.067	99.067	99.067	99.067	99.067	99.067	99.067	99.067	99.067	99.067	99.067	99.067	99.067	99.067	99.067	99.067	99.067	99.067	99.067	99.067	99.067	99.067	99.067	99.067	99.067	99.067	99.067	99.067	99.067	99.067	99.067	99.067	99.067	99.067	100	1	1
1008	Vibrio parahaemolyticus VP100044	99.059	99.059	99.059	99.059	99.059	99.059	99.059	99.059	99.059	99.059	99.059	99.059	99.059	99.059	99.059	99.059	99.059	99.059	99.059	99.059	99.059	99.059	99.059	99.059	99.059	99.059	99.059	99.059	99.059	99.059	99.059	99.059	99.059	99.059	99.059	99.059	99.059	99.059	99.059	99.059	99.059	99.059	99.059	99.059	99.059	99.059	99.059	99.059	99.059	99.059	99.059	99.059	99.059	99.059	99.059	99.059	99.059	99.059	99.059	99.059	99.059	99.059	99.059	99.059	99.059	99.059	99.059	99.059	99.059	99.059	99.059	99.059	99.059	99.059	99.059	99.059	99.059	99.059	99.059	99.059	99.059	99.059	99.059	99.059	99.059	99.059	99.059	99.059	99.059	99.059	99.059	99.059	99.059	99.059	99.059	99.059	99.059	99.059	99.059	99.059	99.059	99.059	99.059	99.059	99.059	99.059	99.059	99.059	99.059	99.059	99.059	99.059	99.059	99.059	99.059	99.059	99.059	99.059	99.059	99.059	99.059	99.059	99.059	99.059	99.059	99.059	99.059	99.059	99.059	99.059	99.059	99.059	99.059	99.059	99.059	99.059	99.059	99.059	99.059	99.059	99.059	99.059	99.059	99.059	99.059	99.059	99.059	99.059	99.059	99.059	99.059	99.059	99.059	99.059	99.059	99.059	99.059	99.059	99.059	99.059	99.059	99.059	99.059	99.059	99.059	99.059	99.059	99.059	99.059	99.059	99.059	99.059	99.059	99.059	99.059	99.059	99.059	99.059	99.059	99.059	99.059	99.059	99.059	99.059	99.059	99.059	99.059	99.059	99.059	99.059	99.059	99.059	99.059	99.059	99.059	99.059	99.059	99.059	99.059	99.059	99.059	99.059	99.059	99.059	99.059	99.059	99.059	99.059	99.059	99.059	99.059	99.059	99.059	99.059	99.059	99.059	99.059	99.059	99.059	99.059	99.059	99.059	99.059	99.059	99.059	99.059	99.059	99.059	99.059	99.059	99.059	99.059	99.059	99.059	99.059	99.059	99.059	99.059	99.059	99.059	99.059	99.059	99.059	99.059	99.059	99.059	99.059	99.059	99.059	99.059	99.059	99.059	99.059	99.059	99.059	99.059	99.059	99.059	99.059	99.059	99.059	100	1	1
1009	Vibrio parahaemolyticus VP840119	99.113	99.113	99.113	99.113	99.113	99.113	99.113	99.113	99.113	99.113	99.113	99.113	99.113	99.113	99.113	99.113	99.113	99.113	99.113	99.113	99.113	99.113	99.113	99.113	99.113	99.113	99.113	99.113	99.113	99.113	99.113	99.113	99.113	99.113	99.113	99.113	99.113	99.113	99.113	99.113	99.113	99.113	99.113	99.113	99.113	99.113	99.113	99.113	99.113	99.113	99.113	99.113	99.113	99.113	99.113	99.113	99.113	99.113	99.113	99.113	99.113	99.113	99.113	99.113	99.113	99.113	99.113	99.113	99.113	99.113	99.113	99.113	99.113	99.113	99.113	99.113	99.113	99.113	99.113	99.113	99.113	99.113	99.113	99.113	99.113	99.113	99.113	99.113	99.113	99.113	99.113	99.113	99.113	99.113	99.113	99.113	99.113	99.113	99.113	99.113	99.113	99.113	99.113	99.113	99.113	99.113	99.113	99.113	99.113	99.113	99.113	99.113	99.113	99.113	99.113	99.113	99.113	99.113	99.113	99.113	99.113	99.113	99.113	99.113	99.113	99.113	99.113	99.113	99.113	99.113	99.113	99.113	99.113	99.113	99.113	99.113	99.113	99.113	99.113	99.113	99.113	99.113	99.113	99.113	99.113	99.113	99.113	99.113	99.113	99.113	99.113	99.113	99.113	99.113	99.113	99.113	99.113	99.113	99.113	99.113	99.113	99.113	99.113	99.113	99.113	99.113	99.113	99.113	99.113	99.113	99.113	99.113	99.113	99.113	99.113	99.113	99.113	99.113	99.113	99.113	99.113	99.113	99.113	99.113	99.113	99.113	99.113	99.113	99.113	99.113	99.113	99.113	99.113	99.113	99.113	99.113	99.113	99.113	99.113	99.113	99.113	99.113	99.113	99.113	99.113	99.113	99.113	99.113	99.113	99.113	99.113	99.113	99.113	99.113	99.113	99.113	99.113	99.113	99.113	99.113	99.113	99.113	99.113	99.113	99.113	99.113	99.113	99.113	99.113	99.113	99.113	99.113	99.113	99.113	99.113	99.113	99.113	99.113	99.113	99.113	99.113	99.113	99.113	99.113	99.113	99.113	99.113	99.113	99.113	99.113	99.113	99.113	99.113	99.113	99.113	99.113	99.113	99.113	99.113	99.113	99.113	100	1	1
1010	Vibrio parahaemolyticus VP162129	99.143	99.143	99.143	99.143	99.143	99.143	99.143	99.143	99.143	99.143	99.143	99.143	99.143	99.143	99.143	99.143	99.143	99.143	99.143	99.143	99.143	99.143	99.143	99.143	99.143	99.143	99.143	99.143	99.143	99.143	99.143	99.143	99.143	99.143	99.143	99.143	99.143	99.143	99.143	99.143	99.143	99.143	99.143	99.143	99.143	99.143	99.143	99.143	99.143	99.143	99.143	99.143	99.143	99.143	99.143	99.143	99.143	99.143	99.143	99.143	99.143	99.143	99.143	99.143	99.143	99.143	99.143	99.143	99.143	99.143	99.143	99.143	99.143	99.143	99.143	99.143	99.143	99.143	99.143	99.143	99.143	99.143	99.143	99.143	99.143	99.143	99.143	99.143	99.143	99.143	99.143	99.143	99.143	99.143	99.143	99.143	99.143	99.143	99.143	99.143	99.143	99.143	99.143	99.143	99.143	99.143	99.143	99.143	99.143	99.143	99.143	99.143	99.143	99.143	99.143	99.143	99.143	99.143	99.143	99.143	99.143	99.143	99.143	99.143	99.143	99.143	99.143	99.143	99.143	99.143	99.143	99.143	99.143	99.143	99.143	99.143	99.143	99.143	99.143	99.143	99.143	99.143	99.143	99.143	99.143	99.143	99.143	99.143	99.143	99.143	99.143	99.143	99.143	99.143	99.143	99.143	99.143	99.143	99.143	99.143	99.143	99.143	99.143	99.143	99.143	99.143	99.143	99.143	99.143	99.143	99.143	99.143	99.143	99.143	99.143	99.143	99.143	99.143	99.143	99.143	99.143	99.143	99.143	99.143	99.143	99.143	99.143	99.143	99.143	99.143	99.143	99.143	99.143	99.143	99.143	99.143	99.143	99.143	99.143	99.143	99.143	99.143	99.143	99.143	99.143	99.143	99.143	99.143	99.143	99.143	99.143	99.143	99.143	99.143	99.143	99.143	99.143	99.143	99.143	99.143	99.143	99.143	99.143	99.143	99.143	99.143	99.143	99.143	99.143	99.143	99.143	99.143	99.143	99.143	99.143	99.143	99.143	99.143	99.143	99.143	99.143	99.143	99.143	99.143	99.143	99.143	99.143	99.143	99.143	99.143	99.143	99.143	99.143	99.143	99.143	99.143	99.143	99.143	99.143	99.143	99.143	100	1	1
1011	Vibrio parahaemolyticus VP140095	99.067	99.067	99.067	99.067	99.067	99.067	99.067	99.067	99.067	99.067	99.067	99.067	99.067	99.067	99.067	99.067	99.067	99.067	99.067	99.067	99.067	99.067	99.067	99.067	99.067	99.067	99.067	99.067	99.067	99.067	99.067	99.067	99.067	99.067	99.067	99.067	99.067	99.067	99.067	99.067	99.067	99.067	99.067	99.067	99.067	99.067	99.067	99.067	99.067	99.067	99.067	99.067	99.067	99.067	99.067	99.067	99.067	99.067	99.067	99.067	99.067	99.067	99.067	99.067	99.067	99.067	99.067	99.067	99.067	99.067	99.067	99.067	99.067	99.067	99.067	99.067	99.067	99.067	99.067	99.067	99.067	99.067	99.067	99.067	99.067	99.067	99.067	99.067	99.067	99.067	99.067	99.067	99.067	99.067	99.067	99.067	99.067	99.067	99.067	99.067	99.067	99.067	99.067	99.067	99.067	99.067	99.067	99.067	99.067	99.067	99.067	99.067	99.067	99.067	99.067	99.067	99.067	99.067	99.067	99.067	99.067	99.067	99.067	99.067	99.067	99.067	99.067	99.067	99.067	99.067	99.067	99.067	99.067	99.067	99.067	99.067	99.067	99.067	99.067	99.067	99.067	99.067	99.067	99.067	99.067	99.067	99.067	99.067	99.067	99.067	99.067	99.067	99.067	99.067	99.067	99.067	99.067	99.067	99.067	99.067	99.067	99.067	99.067	99.067	99.067	99.067	99.067	99.067	99.067	99.067	99.067	99.067	99.067	99.067	99.067	99.067	99.067	99.067	99.067	99.067	99.067	99.067	99.067	99.067	99.067	99.067	99.067	99.067	99.067	99.067	99.067	99.067	99.067	99.067	99.067	99.067	99.067	99.067	99.067	99.067	99.067	99.067	99.067	99.067	99.067	99.067	99.067	99.067	99.067	99.067	99.067	99.067	99.067	99.067	99.067	99.067	99.067	99.067	99.067	99.067	99.067	99.067	99.067	99.067	99.067	99.067	99.067	99.067	99.067	99.067	99.067	99.067	99.067	99.067	99.067	99.067	99.067	99.067	99.067	99.067	99.067	99.067	99.067	99.067	99.067	99.067	99.067	99.067	99.067	99.067	99.067	99.067	99.067	99.067	99.067	99.067	99.067	99.067	99.067	99.067	99.067	100	1	1
1012	Vibrio parahaemolyticus VP161168	100	100	100	100	100	100	100	100	100	100	100	100	100	100	100	100	100	100	100	100	100	100	100	100	100	100	100	100	100	100	100	100	100	100	100	100	100	100	100	100	100	100	100	100	100	100	100	100	100	100	100	100	100	100	100	100	100	100	100	100	100	100	100	100	100	100	100	100	100	100	100	100	100	100	100	100	100	100	100	100	100	100	100	100	100	100	100	100	100	100	100	100	100	100	100	100	100	100	100	100	100	100	100	100	100	100	100	100	100	100	100	100	100	100	100	100	100	100	100	100	100	100	100	100	100	100	100	100	100	100	100	100	100	100	100	100	100	100	100	100	100	100	100	100	100	100	100	100	100	100	100	100	100	100	100	100	100	100	100	100	100	100	100	100	100	100	100	100	100	100	100	100	100	100	100	100	100	100	100	100	100	100	100	100	100	100	100	100	100	100	100	100	100	100	100	100	100	100	100	100	100	100	100	100	100	100	100	100	100	100	100	100	100	100	100	100	100	100	100	100	100	100	100	100	100	100	100	100	100	100	100	100	100	100	100	100	100	100	100	100	100	100	100	100	100	100	100	100	100	100	100	100	100	100	100	100	100	100	100	100	100	100	1	1
1013	Vibrio parahaemolyticus VP160535	99.143	99.143	99.143	99.143	99.143	99.143	99.143	99.143	99.143	99.143	99.143	99.143	99.143	99.143	99.143	99.143	99.143	99.143	99.143	99.143	99.143	99.143	99.143	99.143	99.143	99.143	99.143	99.143	99.143	99.143	99.143	99.143	99.143	99.143	99.143	99.143	99.143	99.143	99.143	99.143	99.143	99.143	99.143	99.143	99.143	99.143	99.143	99.143	99.143	99.143	99.143	99.143	99.143	99.143	99.143	99.143	99.143	99.143	99.143	99.143	99.143	99.143	99.143	99.143	99.143	99.143	99.143	99.143	99.143	99.143	99.143	99.143	99.143	99.143	99.143	99.143	99.143	99.143	99.143	99.143	99.143	99.143	99.143	99.143	99.143	99.143	99.143	99.143	99.143	99.143	99.143	99.143	99.143	99.143	99.143	99.143	99.143	99.143	99.143	99.143	99.143	99.143	99.143	99.143	99.143	99.143	99.143	99.143	99.143	99.143	99.143	99.143	99.143	99.143	99.143	99.143	99.143	99.143	99.143	99.143	99.143	99.143	99.143	99.143	99.143	99.143	99.143	99.143	99.143	99.143	99.143	99.143	99.143	99.143	99.143	99.143	99.143	99.143	99.143	99.143	99.143	99.143	99.143	99.143	99.143	99.143	99.143	99.143	99.143	99.143	99.143	99.143	99.143	99.143	99.143	99.143	99.143	99.143	99.143	99.143	99.143	99.143	99.143	99.143	99.143	99.143	99.143	99.143	99.143	99.143	99.143	99.143	99.143	99.143	99.143	99.143	99.143	99.143	99.143	99.143	99.143	99.143	99.143	99.143	99.143	99.143	99.143	99.143	99.143	99.143	99.143	99.143	99.143	99.143	99.143	99.143	99.143	99.143	99.143	99.143	99.143	99.143	99.143	99.143	99.143	99.143	99.143	99.143	99.143	99.143	99.143	99.143	99.143	99.143	99.143	99.143	99.143	99.143	99.143	99.143	99.143	99.143	99.143	99.143	99.143	99.143	99.143	99.143	99.143	99.143	99.143	99.143	99.143	99.143	99.143	99.143	99.143	99.143	99.143	99.143	99.143	99.143	99.143	99.143	99.143	99.143	99.143	99.143	99.143	99.143	99.143	99.143	99.143	99.143	99.143	99.143	99.143	99.143	99.143	99.143	99.143	100	1	1
1014	Vibrio parahaemolyticus VP161407	100	100	100	100	100	100	100	100	100	100	100	100	100	100	100	100	100	100	100	100	100	100	100	100	100	100	100	100	100	100	100	100	100	100	100	100	100	100	100	100	100	100	100	100	100	100	100	100	100	100	100	100	100	100	100	100	100	100	100	100	100	100	100	100	100	100	100	100	100	100	100	100	100	100	100	100	100	100	100	100	100	100	100	100	100	100	100	100	100	100	100	100	100	100	100	100	100	100	100	100	100	100	100	100	100	100	100	100	100	100	100	100	100	100	100	100	100	100	100	100	100	100	100	100	100	100	100	100	100	100	100	100	100	100	100	100	100	100	100	100	100	100	100	100	100	100	100	100	100	100	100	100	100	100	100	100	100	100	100	100	100	100	100	100	100	100	100	100	100	100	100	100	100	100	100	100	100	100	100	100	100	100	100	100	100	100	100	100	100	100	100	100	100	100	100	100	100	100	100	100	100	100	100	100	100	100	100	100	100	100	100	100	100	100	100	100	100	100	100	100	100	100	100	100	100	100	100	100	100	100	100	100	100	100	100	100	100	100	100	100	100	100	100	100	100	100	100	100	100	100	100	100	100	100	100	100	100	100	100	100	100	100	1	1
1015	Vibrio parahaemolyticus VP130064	99.063	99.063	99.063	99.063	99.063	99.063	99.063	99.063	99.063	99.063	99.063	99.063	99.063	99.063	99.063	99.063	99.063	99.063	99.063	99.063	99.063	99.063	99.063	99.063	99.063	99.063	99.063	99.063	99.063	99.063	99.063	99.063	99.063	99.063	99.063	99.063	99.063	99.063	99.063	99.063	99.063	99.063	99.063	99.063	99.063	99.063	99.063	99.063	99.063	99.063	99.063	99.063	99.063	99.063	99.063	99.063	99.063	99.063	99.063	99.063	99.063	99.063	99.063	99.063	99.063	99.063	99.063	99.063	99.063	99.063	99.063	99.063	99.063	99.063	99.063	99.063	99.063	99.063	99.063	99.063	99.063	99.063	99.063	99.063	99.063	99.063	99.063	99.063	99.063	99.063	99.063	99.063	99.063	99.063	99.063	99.063	99.063	99.063	99.063	99.063	99.063	99.063	99.063	99.063	99.063	99.063	99.063	99.063	99.063	99.063	99.063	99.063	99.063	99.063	99.063	99.063	99.063	99.063	99.063	99.063	99.063	99.063	99.063	99.063	99.063	99.063	99.063	99.063	99.063	99.063	99.063	99.063	99.063	99.063	99.063	99.063	99.063	99.063	99.063	99.063	99.063	99.063	99.063	99.063	99.063	99.063	99.063	99.063	99.063	99.063	99.063	99.063	99.063	99.063	99.063	99.063	99.063	99.063	99.063	99.063	99.063	99.063	99.063	99.063	99.063	99.063	99.063	99.063	99.063	99.063	99.063	99.063	99.063	99.063	99.063	99.063	99.063	99.063	99.063	99.063	99.063	99.063	99.063	99.063	99.063	99.063	99.063	99.063	99.063	99.063	99.063	99.063	99.063	99.063	99.063	99.063	99.063	99.063	99.063	99.063	99.063	99.063	99.063	99.063	99.063	99.063	99.063	99.063	99.063	99.063	99.063	99.063	99.063	99.063	99.063	99.063	99.063	99.063	99.063	99.063	99.063	99.063	99.063	99.063	99.063	99.063	99.063	99.063	99.063	99.063	99.063	99.063	99.063	99.063	99.063	99.063	99.063	99.063	99.063	99.063	99.063	99.063	99.063	99.063	99.063	99.063	99.063	99.063	99.063	99.063	99.063	99.063	99.063	99.063	99.063	99.063	99.063	99.063	99.063	99.063	99.063	100	1	1
1016	Vibrio parahaemolyticus VP161109	99.362	99.362	99.362	99.362	99.362	99.362	99.362	99.362	99.362	99.362	99.362	99.362	99.362	99.362	99.362	99.362	99.362	99.362	99.362	99.362	99.362	99.362	99.362	99.362	99.362	99.362	99.362	99.362	99.362	99.362	99.362	99.362	99.362	99.362	99.362	99.362	99.362	99.362	99.362	99.362	99.362	99.362	99.362	99.362	99.362	99.362	99.362	99.362	99.362	99.362	99.362	99.362	99.362	99.362	99.362	99.362	99.362	99.362	99.362	99.362	99.362	99.362	99.362	99.362	99.362	99.362	99.362	99.362	99.362	99.362	99.362	99.362	99.362	99.362	99.362	99.362	99.362	99.362	99.362	99.362	99.362	99.362	99.362	99.362	99.362	99.362	99.362	99.362	99.362	99.362	99.362	99.362	99.362	99.362	99.362	99.362	99.362	99.362	99.362	99.362	99.362	99.362	99.362	99.362	99.362	99.362	99.362	99.362	99.362	99.362	99.362	99.362	99.362	99.362	99.362	99.362	99.362	99.362	99.362	99.362	99.362	99.362	99.362	99.362	99.362	99.362	99.362	99.362	99.362	99.362	99.362	99.362	99.362	99.362	99.362	99.362	99.362	99.362	99.362	99.362	99.362	99.362	99.362	99.362	99.362	99.362	99.362	99.362	99.362	99.362	99.362	99.362	99.362	99.362	99.362	99.362	99.362	99.362	99.362	99.362	99.362	99.362	99.362	99.362	99.362	99.362	99.362	99.362	99.362	99.362	99.362	99.362	99.362	99.362	99.362	99.362	99.362	99.362	99.362	99.362	99.362	99.362	99.362	99.362	99.362	99.362	99.362	99.362	99.362	99.362	99.362	99.362	99.362	99.362	99.362	99.362	99.362	99.362	99.362	99.362	99.362	99.362	99.362	99.362	99.362	99.362	99.362	99.362	99.362	99.362	99.362	99.362	99.362	99.362	99.362	99.362	99.362	99.362	99.362	99.362	99.362	99.362	99.362	99.362	99.362	99.362	99.362	99.362	99.362	99.362	99.362	99.362	99.362	99.362	99.362	99.362	99.362	99.362	99.362	99.362	99.362	99.362	99.362	99.362	99.362	99.362	99.362	99.362	99.362	99.362	99.362	99.362	99.362	99.362	99.362	99.362	99.362	99.362	99.362	99.362	99.362	100	1	1
1017	Vibrio parahaemolyticus VP170801	99.063	99.063	99.063	99.063	99.063	99.063	99.063	99.063	99.063	99.063	99.063	99.063	99.063	99.063	99.063	99.063	99.063	99.063	99.063	99.063	99.063	99.063	99.063	99.063	99.063	99.063	99.063	99.063	99.063	99.063	99.063	99.063	99.063	99.063	99.063	99.063	99.063	99.063	99.063	99.063	99.063	99.063	99.063	99.063	99.063	99.063	99.063	99.063	99.063	99.063	99.063	99.063	99.063	99.063	99.063	99.063	99.063	99.063	99.063	99.063	99.063	99.063	99.063	99.063	99.063	99.063	99.063	99.063	99.063	99.063	99.063	99.063	99.063	99.063	99.063	99.063	99.063	99.063	99.063	99.063	99.063	99.063	99.063	99.063	99.063	99.063	99.063	99.063	99.063	99.063	99.063	99.063	99.063	99.063	99.063	99.063	99.063	99.063	99.063	99.063	99.063	99.063	99.063	99.063	99.063	99.063	99.063	99.063	99.063	99.063	99.063	99.063	99.063	99.063	99.063	99.063	99.063	99.063	99.063	99.063	99.063	99.063	99.063	99.063	99.063	99.063	99.063	99.063	99.063	99.063	99.063	99.063	99.063	99.063	99.063	99.063	99.063	99.063	99.063	99.063	99.063	99.063	99.063	99.063	99.063	99.063	99.063	99.063	99.063	99.063	99.063	99.063	99.063	99.063	99.063	99.063	99.063	99.063	99.063	99.063	99.063	99.063	99.063	99.063	99.063	99.063	99.063	99.063	99.063	99.063	99.063	99.063	99.063	99.063	99.063	99.063	99.063	99.063	99.063	99.063	99.063	99.063	99.063	99.063	99.063	99.063	99.063	99.063	99.063	99.063	99.063	99.063	99.063	99.063	99.063	99.063	99.063	99.063	99.063	99.063	99.063	99.063	99.063	99.063	99.063	99.063	99.063	99.063	99.063	99.063	99.063	99.063	99.063	99.063	99.063	99.063	99.063	99.063	99.063	99.063	99.063	99.063	99.063	99.063	99.063	99.063	99.063	99.063	99.063	99.063	99.063	99.063	99.063	99.063	99.063	99.063	99.063	99.063	99.063	99.063	99.063	99.063	99.063	99.063	99.063	99.063	99.063	99.063	99.063	99.063	99.063	99.063	99.063	99.063	99.063	99.063	99.063	99.063	99.063	99.063	99.063	100	1	1
1018	Vibrio parahaemolyticus VP170054	99.063	99.063	99.063	99.063	99.063	99.063	99.063	99.063	99.063	99.063	99.063	99.063	99.063	99.063	99.063	99.063	99.063	99.063	99.063	99.063	99.063	99.063	99.063	99.063	99.063	99.063	99.063	99.063	99.063	99.063	99.063	99.063	99.063	99.063	99.063	99.063	99.063	99.063	99.063	99.063	99.063	99.063	99.063	99.063	99.063	99.063	99.063	99.063	99.063	99.063	99.063	99.063	99.063	99.063	99.063	99.063	99.063	99.063	99.063	99.063	99.063	99.063	99.063	99.063	99.063	99.063	99.063	99.063	99.063	99.063	99.063	99.063	99.063	99.063	99.063	99.063	99.063	99.063	99.063	99.063	99.063	99.063	99.063	99.063	99.063	99.063	99.063	99.063	99.063	99.063	99.063	99.063	99.063	99.063	99.063	99.063	99.063	99.063	99.063	99.063	99.063	99.063	99.063	99.063	99.063	99.063	99.063	99.063	99.063	99.063	99.063	99.063	99.063	99.063	99.063	99.063	99.063	99.063	99.063	99.063	99.063	99.063	99.063	99.063	99.063	99.063	99.063	99.063	99.063	99.063	99.063	99.063	99.063	99.063	99.063	99.063	99.063	99.063	99.063	99.063	99.063	99.063	99.063	99.063	99.063	99.063	99.063	99.063	99.063	99.063	99.063	99.063	99.063	99.063	99.063	99.063	99.063	99.063	99.063	99.063	99.063	99.063	99.063	99.063	99.063	99.063	99.063	99.063	99.063	99.063	99.063	99.063	99.063	99.063	99.063	99.063	99.063	99.063	99.063	99.063	99.063	99.063	99.063	99.063	99.063	99.063	99.063	99.063	99.063	99.063	99.063	99.063	99.063	99.063	99.063	99.063	99.063	99.063	99.063	99.063	99.063	99.063	99.063	99.063	99.063	99.063	99.063	99.063	99.063	99.063	99.063	99.063	99.063	99.063	99.063	99.063	99.063	99.063	99.063	99.063	99.063	99.063	99.063	99.063	99.063	99.063	99.063	99.063	99.063	99.063	99.063	99.063	99.063	99.063	99.063	99.063	99.063	99.063	99.063	99.063	99.063	99.063	99.063	99.063	99.063	99.063	99.063	99.063	99.063	99.063	99.063	99.063	99.063	99.063	99.063	99.063	99.063	99.063	99.063	99.063	99.063	100	1	1
1019	Vibrio parahaemolyticus VP161904	99.036	99.036	99.036	99.036	99.036	99.036	99.036	99.036	99.036	99.036	99.036	99.036	99.036	99.036	99.036	99.036	99.036	99.036	99.036	99.036	99.036	99.036	99.036	99.036	99.036	99.036	99.036	99.036	99.036	99.036	99.036	99.036	99.036	99.036	99.036	99.036	99.036	99.036	99.036	99.036	99.036	99.036	99.036	99.036	99.036	99.036	99.036	99.036	99.036	99.036	99.036	99.036	99.036	99.036	99.036	99.036	99.036	99.036	99.036	99.036	99.036	99.036	99.036	99.036	99.036	99.036	99.036	99.036	99.036	99.036	99.036	99.036	99.036	99.036	99.036	99.036	99.036	99.036	99.036	99.036	99.036	99.036	99.036	99.036	99.036	99.036	99.036	99.036	99.036	99.036	99.036	99.036	99.036	99.036	99.036	99.036	99.036	99.036	99.036	99.036	99.036	99.036	99.036	99.036	99.036	99.036	99.036	99.036	99.036	99.036	99.036	99.036	99.036	99.036	99.036	99.036	99.036	99.036	99.036	99.036	99.036	99.036	99.036	99.036	99.036	99.036	99.036	99.036	99.036	99.036	99.036	99.036	99.036	99.036	99.036	99.036	99.036	99.036	99.036	99.036	99.036	99.036	99.036	99.036	99.036	99.036	99.036	99.036	99.036	99.036	99.036	99.036	99.036	99.036	99.036	99.036	99.036	99.036	99.036	99.036	99.036	99.036	99.036	99.036	99.036	99.036	99.036	99.036	99.036	99.036	99.036	99.036	99.036	99.036	99.036	99.036	99.036	99.036	99.036	99.036	99.036	99.036	99.036	99.036	99.036	99.036	99.036	99.036	99.036	99.036	99.036	99.036	99.036	99.036	99.036	99.036	99.036	99.036	99.036	99.036	99.036	99.036	99.036	99.036	99.036	99.036	99.036	99.036	99.036	99.036	99.036	99.036	99.036	99.036	99.036	99.036	99.036	99.036	99.036	99.036	99.036	99.036	99.036	99.036	99.036	99.036	99.036	99.036	99.036	99.036	99.036	99.036	99.036	99.036	99.036	99.036	99.036	99.036	99.036	99.036	99.036	99.036	99.036	99.036	99.036	99.036	99.036	99.036	99.036	99.036	99.036	99.036	99.036	99.036	99.036	99.036	99.036	99.036	99.036	99.036	99.036	100	1	1
1020	Vibrio parahaemolyticus VP160675	99.362	99.362	99.362	99.362	99.362	99.362	99.362	99.362	99.362	99.362	99.362	99.362	99.362	99.362	99.362	99.362	99.362	99.362	99.362	99.362	99.362	99.362	99.362	99.362	99.362	99.362	99.362	99.362	99.362	99.362	99.362	99.362	99.362	99.362	99.362	99.362	99.362	99.362	99.362	99.362	99.362	99.362	99.362	99.362	99.362	99.362	99.362	99.362	99.362	99.362	99.362	99.362	99.362	99.362	99.362	99.362	99.362	99.362	99.362	99.362	99.362	99.362	99.362	99.362	99.362	99.362	99.362	99.362	99.362	99.362	99.362	99.362	99.362	99.362	99.362	99.362	99.362	99.362	99.362	99.362	99.362	99.362	99.362	99.362	99.362	99.362	99.362	99.362	99.362	99.362	99.362	99.362	99.362	99.362	99.362	99.362	99.362	99.362	99.362	99.362	99.362	99.362	99.362	99.362	99.362	99.362	99.362	99.362	99.362	99.362	99.362	99.362	99.362	99.362	99.362	99.362	99.362	99.362	99.362	99.362	99.362	99.362	99.362	99.362	99.362	99.362	99.362	99.362	99.362	99.362	99.362	99.362	99.362	99.362	99.362	99.362	99.362	99.362	99.362	99.362	99.362	99.362	99.362	99.362	99.362	99.362	99.362	99.362	99.362	99.362	99.362	99.362	99.362	99.362	99.362	99.362	99.362	99.362	99.362	99.362	99.362	99.362	99.362	99.362	99.362	99.362	99.362	99.362	99.362	99.362	99.362	99.362	99.362	99.362	99.362	99.362	99.362	99.362	99.362	99.362	99.362	99.362	99.362	99.362	99.362	99.362	99.362	99.362	99.362	99.362	99.362	99.362	99.362	99.362	99.362	99.362	99.362	99.362	99.362	99.362	99.362	99.362	99.362	99.362	99.362	99.362	99.362	99.362	99.362	99.362	99.362	99.362	99.362	99.362	99.362	99.362	99.362	99.362	99.362	99.362	99.362	99.362	99.362	99.362	99.362	99.362	99.362	99.362	99.362	99.362	99.362	99.362	99.362	99.362	99.362	99.362	99.362	99.362	99.362	99.362	99.362	99.362	99.362	99.362	99.362	99.362	99.362	99.362	99.362	99.362	99.362	99.362	99.362	99.362	99.362	99.362	99.362	99.362	99.362	99.362	99.362	100	1	1
1021	Vibrio parahaemolyticus VP160968	99.143	99.143	99.143	99.143	99.143	99.143	99.143	99.143	99.143	99.143	99.143	99.143	99.143	99.143	99.143	99.143	99.143	99.143	99.143	99.143	99.143	99.143	99.143	99.143	99.143	99.143	99.143	99.143	99.143	99.143	99.143	99.143	99.143	99.143	99.143	99.143	99.143	99.143	99.143	99.143	99.143	99.143	99.143	99.143	99.143	99.143	99.143	99.143	99.143	99.143	99.143	99.143	99.143	99.143	99.143	99.143	99.143	99.143	99.143	99.143	99.143	99.143	99.143	99.143	99.143	99.143	99.143	99.143	99.143	99.143	99.143	99.143	99.143	99.143	99.143	99.143	99.143	99.143	99.143	99.143	99.143	99.143	99.143	99.143	99.143	99.143	99.143	99.143	99.143	99.143	99.143	99.143	99.143	99.143	99.143	99.143	99.143	99.143	99.143	99.143	99.143	99.143	99.143	99.143	99.143	99.143	99.143	99.143	99.143	99.143	99.143	99.143	99.143	99.143	99.143	99.143	99.143	99.143	99.143	99.143	99.143	99.143	99.143	99.143	99.143	99.143	99.143	99.143	99.143	99.143	99.143	99.143	99.143	99.143	99.143	99.143	99.143	99.143	99.143	99.143	99.143	99.143	99.143	99.143	99.143	99.143	99.143	99.143	99.143	99.143	99.143	99.143	99.143	99.143	99.143	99.143	99.143	99.143	99.143	99.143	99.143	99.143	99.143	99.143	99.143	99.143	99.143	99.143	99.143	99.143	99.143	99.143	99.143	99.143	99.143	99.143	99.143	99.143	99.143	99.143	99.143	99.143	99.143	99.143	99.143	99.143	99.143	99.143	99.143	99.143	99.143	99.143	99.143	99.143	99.143	99.143	99.143	99.143	99.143	99.143	99.143	99.143	99.143	99.143	99.143	99.143	99.143	99.143	99.143	99.143	99.143	99.143	99.143	99.143	99.143	99.143	99.143	99.143	99.143	99.143	99.143	99.143	99.143	99.143	99.143	99.143	99.143	99.143	99.143	99.143	99.143	99.143	99.143	99.143	99.143	99.143	99.143	99.143	99.143	99.143	99.143	99.143	99.143	99.143	99.143	99.143	99.143	99.143	99.143	99.143	99.143	99.143	99.143	99.143	99.143	99.143	99.143	99.143	99.143	99.143	99.143	100	1	1
1022	Vibrio parahaemolyticus VP161895	99.301	99.301	99.301	99.301	99.301	99.301	99.301	99.301	99.301	99.301	99.301	99.301	99.301	99.301	99.301	99.301	99.301	99.301	99.301	99.301	99.301	99.301	99.301	99.301	99.301	99.301	99.301	99.301	99.301	99.301	99.301	99.301	99.301	99.301	99.301	99.301	99.301	99.301	99.301	99.301	99.301	99.301	99.301	99.301	99.301	99.301	99.301	99.301	99.301	99.301	99.301	99.301	99.301	99.301	99.301	99.301	99.301	99.301	99.301	99.301	99.301	99.301	99.301	99.301	99.301	99.301	99.301	99.301	99.301	99.301	99.301	99.301	99.301	99.301	99.301	99.301	99.301	99.301	99.301	99.301	99.301	99.301	99.301	99.301	99.301	99.301	99.301	99.301	99.301	99.301	99.301	99.301	99.301	99.301	99.301	99.301	99.301	99.301	99.301	99.301	99.301	99.301	99.301	99.301	99.301	99.301	99.301	99.301	99.301	99.301	99.301	99.301	99.301	99.301	99.301	99.301	99.301	99.301	99.301	99.301	99.301	99.301	99.301	99.301	99.301	99.301	99.301	99.301	99.301	99.301	99.301	99.301	99.301	99.301	99.301	99.301	99.301	99.301	99.301	99.301	99.301	99.301	99.301	99.301	99.301	99.301	99.301	99.301	99.301	99.301	99.301	99.301	99.301	99.301	99.301	99.301	99.301	99.301	99.301	99.301	99.301	99.301	99.301	99.301	99.301	99.301	99.301	99.301	99.301	99.301	99.301	99.301	99.301	99.301	99.301	99.301	99.301	99.301	99.301	99.301	99.301	99.301	99.301	99.301	99.301	99.301	99.301	99.301	99.301	99.301	99.301	99.301	99.301	99.301	99.301	99.301	99.301	99.301	99.301	99.301	99.301	99.301	99.301	99.301	99.301	99.301	99.301	99.301	99.301	99.301	99.301	99.301	99.301	99.301	99.301	99.301	99.301	99.301	99.301	99.301	99.301	99.301	99.301	99.301	99.301	99.301	99.301	99.301	99.301	99.301	99.301	99.301	99.301	99.301	99.301	99.301	99.301	99.301	99.301	99.301	99.301	99.301	99.301	99.301	99.301	99.301	99.301	99.301	99.301	99.301	99.301	99.301	99.301	99.301	99.301	99.301	99.301	99.301	99.301	99.301	99.301	100	1	1
1023	Vibrio parahaemolyticus VP161603	99.067	99.067	99.067	99.067	99.067	99.067	99.067	99.067	99.067	99.067	99.067	99.067	99.067	99.067	99.067	99.067	99.067	99.067	99.067	99.067	99.067	99.067	99.067	99.067	99.067	99.067	99.067	99.067	99.067	99.067	99.067	99.067	99.067	99.067	99.067	99.067	99.067	99.067	99.067	99.067	99.067	99.067	99.067	99.067	99.067	99.067	99.067	99.067	99.067	99.067	99.067	99.067	99.067	99.067	99.067	99.067	99.067	99.067	99.067	99.067	99.067	99.067	99.067	99.067	99.067	99.067	99.067	99.067	99.067	99.067	99.067	99.067	99.067	99.067	99.067	99.067	99.067	99.067	99.067	99.067	99.067	99.067	99.067	99.067	99.067	99.067	99.067	99.067	99.067	99.067	99.067	99.067	99.067	99.067	99.067	99.067	99.067	99.067	99.067	99.067	99.067	99.067	99.067	99.067	99.067	99.067	99.067	99.067	99.067	99.067	99.067	99.067	99.067	99.067	99.067	99.067	99.067	99.067	99.067	99.067	99.067	99.067	99.067	99.067	99.067	99.067	99.067	99.067	99.067	99.067	99.067	99.067	99.067	99.067	99.067	99.067	99.067	99.067	99.067	99.067	99.067	99.067	99.067	99.067	99.067	99.067	99.067	99.067	99.067	99.067	99.067	99.067	99.067	99.067	99.067	99.067	99.067	99.067	99.067	99.067	99.067	99.067	99.067	99.067	99.067	99.067	99.067	99.067	99.067	99.067	99.067	99.067	99.067	99.067	99.067	99.067	99.067	99.067	99.067	99.067	99.067	99.067	99.067	99.067	99.067	99.067	99.067	99.067	99.067	99.067	99.067	99.067	99.067	99.067	99.067	99.067	99.067	99.067	99.067	99.067	99.067	99.067	99.067	99.067	99.067	99.067	99.067	99.067	99.067	99.067	99.067	99.067	99.067	99.067	99.067	99.067	99.067	99.067	99.067	99.067	99.067	99.067	99.067	99.067	99.067	99.067	99.067	99.067	99.067	99.067	99.067	99.067	99.067	99.067	99.067	99.067	99.067	99.067	99.067	99.067	99.067	99.067	99.067	99.067	99.067	99.067	99.067	99.067	99.067	99.067	99.067	99.067	99.067	99.067	99.067	99.067	99.067	99.067	99.067	99.067	99.067	100	1	1
1024	Vibrio parahaemolyticus VP162180	99.067	99.067	99.067	99.067	99.067	99.067	99.067	99.067	99.067	99.067	99.067	99.067	99.067	99.067	99.067	99.067	99.067	99.067	99.067	99.067	99.067	99.067	99.067	99.067	99.067	99.067	99.067	99.067	99.067	99.067	99.067	99.067	99.067	99.067	99.067	99.067	99.067	99.067	99.067	99.067	99.067	99.067	99.067	99.067	99.067	99.067	99.067	99.067	99.067	99.067	99.067	99.067	99.067	99.067	99.067	99.067	99.067	99.067	99.067	99.067	99.067	99.067	99.067	99.067	99.067	99.067	99.067	99.067	99.067	99.067	99.067	99.067	99.067	99.067	99.067	99.067	99.067	99.067	99.067	99.067	99.067	99.067	99.067	99.067	99.067	99.067	99.067	99.067	99.067	99.067	99.067	99.067	99.067	99.067	99.067	99.067	99.067	99.067	99.067	99.067	99.067	99.067	99.067	99.067	99.067	99.067	99.067	99.067	99.067	99.067	99.067	99.067	99.067	99.067	99.067	99.067	99.067	99.067	99.067	99.067	99.067	99.067	99.067	99.067	99.067	99.067	99.067	99.067	99.067	99.067	99.067	99.067	99.067	99.067	99.067	99.067	99.067	99.067	99.067	99.067	99.067	99.067	99.067	99.067	99.067	99.067	99.067	99.067	99.067	99.067	99.067	99.067	99.067	99.067	99.067	99.067	99.067	99.067	99.067	99.067	99.067	99.067	99.067	99.067	99.067	99.067	99.067	99.067	99.067	99.067	99.067	99.067	99.067	99.067	99.067	99.067	99.067	99.067	99.067	99.067	99.067	99.067	99.067	99.067	99.067	99.067	99.067	99.067	99.067	99.067	99.067	99.067	99.067	99.067	99.067	99.067	99.067	99.067	99.067	99.067	99.067	99.067	99.067	99.067	99.067	99.067	99.067	99.067	99.067	99.067	99.067	99.067	99.067	99.067	99.067	99.067	99.067	99.067	99.067	99.067	99.067	99.067	99.067	99.067	99.067	99.067	99.067	99.067	99.067	99.067	99.067	99.067	99.067	99.067	99.067	99.067	99.067	99.067	99.067	99.067	99.067	99.067	99.067	99.067	99.067	99.067	99.067	99.067	99.067	99.067	99.067	99.067	99.067	99.067	99.067	99.067	99.067	99.067	99.067	99.067	99.067	100	1	1
1025	Vibrio parahaemolyticus VP160483	99.067	99.067	99.067	99.067	99.067	99.067	99.067	99.067	99.067	99.067	99.067	99.067	99.067	99.067	99.067	99.067	99.067	99.067	99.067	99.067	99.067	99.067	99.067	99.067	99.067	99.067	99.067	99.067	99.067	99.067	99.067	99.067	99.067	99.067	99.067	99.067	99.067	99.067	99.067	99.067	99.067	99.067	99.067	99.067	99.067	99.067	99.067	99.067	99.067	99.067	99.067	99.067	99.067	99.067	99.067	99.067	99.067	99.067	99.067	99.067	99.067	99.067	99.067	99.067	99.067	99.067	99.067	99.067	99.067	99.067	99.067	99.067	99.067	99.067	99.067	99.067	99.067	99.067	99.067	99.067	99.067	99.067	99.067	99.067	99.067	99.067	99.067	99.067	99.067	99.067	99.067	99.067	99.067	99.067	99.067	99.067	99.067	99.067	99.067	99.067	99.067	99.067	99.067	99.067	99.067	99.067	99.067	99.067	99.067	99.067	99.067	99.067	99.067	99.067	99.067	99.067	99.067	99.067	99.067	99.067	99.067	99.067	99.067	99.067	99.067	99.067	99.067	99.067	99.067	99.067	99.067	99.067	99.067	99.067	99.067	99.067	99.067	99.067	99.067	99.067	99.067	99.067	99.067	99.067	99.067	99.067	99.067	99.067	99.067	99.067	99.067	99.067	99.067	99.067	99.067	99.067	99.067	99.067	99.067	99.067	99.067	99.067	99.067	99.067	99.067	99.067	99.067	99.067	99.067	99.067	99.067	99.067	99.067	99.067	99.067	99.067	99.067	99.067	99.067	99.067	99.067	99.067	99.067	99.067	99.067	99.067	99.067	99.067	99.067	99.067	99.067	99.067	99.067	99.067	99.067	99.067	99.067	99.067	99.067	99.067	99.067	99.067	99.067	99.067	99.067	99.067	99.067	99.067	99.067	99.067	99.067	99.067	99.067	99.067	99.067	99.067	99.067	99.067	99.067	99.067	99.067	99.067	99.067	99.067	99.067	99.067	99.067	99.067	99.067	99.067	99.067	99.067	99.067	99.067	99.067	99.067	99.067	99.067	99.067	99.067	99.067	99.067	99.067	99.067	99.067	99.067	99.067	99.067	99.067	99.067	99.067	99.067	99.067	99.067	99.067	99.067	99.067	99.067	99.067	99.067	99.067	100	1	1
1026	Vibrio parahaemolyticus VP830010	99.067	99.067	99.067	99.067	99.067	99.067	99.067	99.067	99.067	99.067	99.067	99.067	99.067	99.067	99.067	99.067	99.067	99.067	99.067	99.067	99.067	99.067	99.067	99.067	99.067	99.067	99.067	99.067	99.067	99.067	99.067	99.067	99.067	99.067	99.067	99.067	99.067	99.067	99.067	99.067	99.067	99.067	99.067	99.067	99.067	99.067	99.067	99.067	99.067	99.067	99.067	99.067	99.067	99.067	99.067	99.067	99.067	99.067	99.067	99.067	99.067	99.067	99.067	99.067	99.067	99.067	99.067	99.067	99.067	99.067	99.067	99.067	99.067	99.067	99.067	99.067	99.067	99.067	99.067	99.067	99.067	99.067	99.067	99.067	99.067	99.067	99.067	99.067	99.067	99.067	99.067	99.067	99.067	99.067	99.067	99.067	99.067	99.067	99.067	99.067	99.067	99.067	99.067	99.067	99.067	99.067	99.067	99.067	99.067	99.067	99.067	99.067	99.067	99.067	99.067	99.067	99.067	99.067	99.067	99.067	99.067	99.067	99.067	99.067	99.067	99.067	99.067	99.067	99.067	99.067	99.067	99.067	99.067	99.067	99.067	99.067	99.067	99.067	99.067	99.067	99.067	99.067	99.067	99.067	99.067	99.067	99.067	99.067	99.067	99.067	99.067	99.067	99.067	99.067	99.067	99.067	99.067	99.067	99.067	99.067	99.067	99.067	99.067	99.067	99.067	99.067	99.067	99.067	99.067	99.067	99.067	99.067	99.067	99.067	99.067	99.067	99.067	99.067	99.067	99.067	99.067	99.067	99.067	99.067	99.067	99.067	99.067	99.067	99.067	99.067	99.067	99.067	99.067	99.067	99.067	99.067	99.067	99.067	99.067	99.067	99.067	99.067	99.067	99.067	99.067	99.067	99.067	99.067	99.067	99.067	99.067	99.067	99.067	99.067	99.067	99.067	99.067	99.067	99.067	99.067	99.067	99.067	99.067	99.067	99.067	99.067	99.067	99.067	99.067	99.067	99.067	99.067	99.067	99.067	99.067	99.067	99.067	99.067	99.067	99.067	99.067	99.067	99.067	99.067	99.067	99.067	99.067	99.067	99.067	99.067	99.067	99.067	99.067	99.067	99.067	99.067	99.067	99.067	99.067	99.067	99.067	100	1	1
1027	Vibrio parahaemolyticus VP160152	99.205	99.205	99.205	99.205	99.205	99.205	99.205	99.205	99.205	99.205	99.205	99.205	99.205	99.205	99.205	99.205	99.205	99.205	99.205	99.205	99.205	99.205	99.205	99.205	99.205	99.205	99.205	99.205	99.205	99.205	99.205	99.205	99.205	99.205	99.205	99.205	99.205	99.205	99.205	99.205	99.205	99.205	99.205	99.205	99.205	99.205	99.205	99.205	99.205	99.205	99.205	99.205	99.205	99.205	99.205	99.205	99.205	99.205	99.205	99.205	99.205	99.205	99.205	99.205	99.205	99.205	99.205	99.205	99.205	99.205	99.205	99.205	99.205	99.205	99.205	99.205	99.205	99.205	99.205	99.205	99.205	99.205	99.205	99.205	99.205	99.205	99.205	99.205	99.205	99.205	99.205	99.205	99.205	99.205	99.205	99.205	99.205	99.205	99.205	99.205	99.205	99.205	99.205	99.205	99.205	99.205	99.205	99.205	99.205	99.205	99.205	99.205	99.205	99.205	99.205	99.205	99.205	99.205	99.205	99.205	99.205	99.205	99.205	99.205	99.205	99.205	99.205	99.205	99.205	99.205	99.205	99.205	99.205	99.205	99.205	99.205	99.205	99.205	99.205	99.205	99.205	99.205	99.205	99.205	99.205	99.205	99.205	99.205	99.205	99.205	99.205	99.205	99.205	99.205	99.205	99.205	99.205	99.205	99.205	99.205	99.205	99.205	99.205	99.205	99.205	99.205	99.205	99.205	99.205	99.205	99.205	99.205	99.205	99.205	99.205	99.205	99.205	99.205	99.205	99.205	99.205	99.205	99.205	99.205	99.205	99.205	99.205	99.205	99.205	99.205	99.205	99.205	99.205	99.205	99.205	99.205	99.205	99.205	99.205	99.205	99.205	99.205	99.205	99.205	99.205	99.205	99.205	99.205	99.205	99.205	99.205	99.205	99.205	99.205	99.205	99.205	99.205	99.205	99.205	99.205	99.205	99.205	99.205	99.205	99.205	99.205	99.205	99.205	99.205	99.205	99.205	99.205	99.205	99.205	99.205	99.205	99.205	99.205	99.205	99.205	99.205	99.205	99.205	99.205	99.205	99.205	99.205	99.205	99.205	99.205	99.205	99.205	99.205	99.205	99.205	99.205	99.205	99.205	99.205	99.205	99.205	100	1	1
1028	Vibrio parahaemolyticus VP160744	99.996	99.996	99.996	99.996	99.996	99.996	99.996	99.996	99.996	99.996	99.996	99.996	99.996	99.996	99.996	99.996	99.996	99.996	99.996	99.996	99.996	99.996	99.996	99.996	99.996	99.996	99.996	99.996	99.996	99.996	99.996	99.996	99.996	99.996	99.996	99.996	99.996	99.996	99.996	99.996	99.996	99.996	99.996	99.996	99.996	99.996	99.996	99.996	99.996	99.996	99.996	99.996	99.996	99.996	99.996	99.996	99.996	99.996	99.996	99.996	99.996	99.996	99.996	99.996	99.996	99.996	99.996	99.996	99.996	99.996	99.996	99.996	99.996	99.996	99.996	99.996	99.996	99.996	99.996	99.996	99.996	99.996	99.996	99.996	99.996	99.996	99.996	99.996	99.996	99.996	99.996	99.996	99.996	99.996	99.996	99.996	99.996	99.996	99.996	99.996	99.996	99.996	99.996	99.996	99.996	99.996	99.996	99.996	99.996	99.996	99.996	99.996	99.996	99.996	99.996	99.996	99.996	99.996	99.996	99.996	99.996	99.996	99.996	99.996	99.996	99.996	99.996	99.996	99.996	99.996	99.996	99.996	99.996	99.996	99.996	99.996	99.996	99.996	99.996	99.996	99.996	99.996	99.996	99.996	99.996	99.996	99.996	99.996	99.996	99.996	99.996	99.996	99.996	99.996	99.996	99.996	99.996	99.996	99.996	99.996	99.996	99.996	99.996	99.996	99.996	99.996	99.996	99.996	99.996	99.996	99.996	99.996	99.996	99.996	99.996	99.996	99.996	99.996	99.996	99.996	99.996	99.996	99.996	99.996	99.996	99.996	99.996	99.996	99.996	99.996	99.996	99.996	99.996	99.996	99.996	99.996	99.996	99.996	99.996	99.996	99.996	99.996	99.996	99.996	99.996	99.996	99.996	99.996	99.996	99.996	99.996	99.996	99.996	99.996	99.996	99.996	99.996	99.996	99.996	99.996	99.996	99.996	99.996	99.996	99.996	99.996	99.996	99.996	99.996	99.996	99.996	99.996	99.996	99.996	99.996	99.996	99.996	99.996	99.996	99.996	99.996	99.996	99.996	99.996	99.996	99.996	99.996	99.996	99.996	99.996	99.996	99.996	99.996	99.996	99.996	99.996	99.996	99.996	99.996	99.996	99.996	100	1	1
1029	Vibrio parahaemolyticus VP161602	99.067	99.067	99.067	99.067	99.067	99.067	99.067	99.067	99.067	99.067	99.067	99.067	99.067	99.067	99.067	99.067	99.067	99.067	99.067	99.067	99.067	99.067	99.067	99.067	99.067	99.067	99.067	99.067	99.067	99.067	99.067	99.067	99.067	99.067	99.067	99.067	99.067	99.067	99.067	99.067	99.067	99.067	99.067	99.067	99.067	99.067	99.067	99.067	99.067	99.067	99.067	99.067	99.067	99.067	99.067	99.067	99.067	99.067	99.067	99.067	99.067	99.067	99.067	99.067	99.067	99.067	99.067	99.067	99.067	99.067	99.067	99.067	99.067	99.067	99.067	99.067	99.067	99.067	99.067	99.067	99.067	99.067	99.067	99.067	99.067	99.067	99.067	99.067	99.067	99.067	99.067	99.067	99.067	99.067	99.067	99.067	99.067	99.067	99.067	99.067	99.067	99.067	99.067	99.067	99.067	99.067	99.067	99.067	99.067	99.067	99.067	99.067	99.067	99.067	99.067	99.067	99.067	99.067	99.067	99.067	99.067	99.067	99.067	99.067	99.067	99.067	99.067	99.067	99.067	99.067	99.067	99.067	99.067	99.067	99.067	99.067	99.067	99.067	99.067	99.067	99.067	99.067	99.067	99.067	99.067	99.067	99.067	99.067	99.067	99.067	99.067	99.067	99.067	99.067	99.067	99.067	99.067	99.067	99.067	99.067	99.067	99.067	99.067	99.067	99.067	99.067	99.067	99.067	99.067	99.067	99.067	99.067	99.067	99.067	99.067	99.067	99.067	99.067	99.067	99.067	99.067	99.067	99.067	99.067	99.067	99.067	99.067	99.067	99.067	99.067	99.067	99.067	99.067	99.067	99.067	99.067	99.067	99.067	99.067	99.067	99.067	99.067	99.067	99.067	99.067	99.067	99.067	99.067	99.067	99.067	99.067	99.067	99.067	99.067	99.067	99.067	99.067	99.067	99.067	99.067	99.067	99.067	99.067	99.067	99.067	99.067	99.067	99.067	99.067	99.067	99.067	99.067	99.067	99.067	99.067	99.067	99.067	99.067	99.067	99.067	99.067	99.067	99.067	99.067	99.067	99.067	99.067	99.067	99.067	99.067	99.067	99.067	99.067	99.067	99.067	99.067	99.067	99.067	99.067	99.067	99.067	100	1	1
1030	Vibrio parahaemolyticus VP140355	99.067	99.067	99.067	99.067	99.067	99.067	99.067	99.067	99.067	99.067	99.067	99.067	99.067	99.067	99.067	99.067	99.067	99.067	99.067	99.067	99.067	99.067	99.067	99.067	99.067	99.067	99.067	99.067	99.067	99.067	99.067	99.067	99.067	99.067	99.067	99.067	99.067	99.067	99.067	99.067	99.067	99.067	99.067	99.067	99.067	99.067	99.067	99.067	99.067	99.067	99.067	99.067	99.067	99.067	99.067	99.067	99.067	99.067	99.067	99.067	99.067	99.067	99.067	99.067	99.067	99.067	99.067	99.067	99.067	99.067	99.067	99.067	99.067	99.067	99.067	99.067	99.067	99.067	99.067	99.067	99.067	99.067	99.067	99.067	99.067	99.067	99.067	99.067	99.067	99.067	99.067	99.067	99.067	99.067	99.067	99.067	99.067	99.067	99.067	99.067	99.067	99.067	99.067	99.067	99.067	99.067	99.067	99.067	99.067	99.067	99.067	99.067	99.067	99.067	99.067	99.067	99.067	99.067	99.067	99.067	99.067	99.067	99.067	99.067	99.067	99.067	99.067	99.067	99.067	99.067	99.067	99.067	99.067	99.067	99.067	99.067	99.067	99.067	99.067	99.067	99.067	99.067	99.067	99.067	99.067	99.067	99.067	99.067	99.067	99.067	99.067	99.067	99.067	99.067	99.067	99.067	99.067	99.067	99.067	99.067	99.067	99.067	99.067	99.067	99.067	99.067	99.067	99.067	99.067	99.067	99.067	99.067	99.067	99.067	99.067	99.067	99.067	99.067	99.067	99.067	99.067	99.067	99.067	99.067	99.067	99.067	99.067	99.067	99.067	99.067	99.067	99.067	99.067	99.067	99.067	99.067	99.067	99.067	99.067	99.067	99.067	99.067	99.067	99.067	99.067	99.067	99.067	99.067	99.067	99.067	99.067	99.067	99.067	99.067	99.067	99.067	99.067	99.067	99.067	99.067	99.067	99.067	99.067	99.067	99.067	99.067	99.067	99.067	99.067	99.067	99.067	99.067	99.067	99.067	99.067	99.067	99.067	99.067	99.067	99.067	99.067	99.067	99.067	99.067	99.067	99.067	99.067	99.067	99.067	99.067	99.067	99.067	99.067	99.067	99.067	99.067	99.067	99.067	99.067	99.067	99.067	100	1	1
1031	Vibrio parahaemolyticus VP161504	99.067	99.067	99.067	99.067	99.067	99.067	99.067	99.067	99.067	99.067	99.067	99.067	99.067	99.067	99.067	99.067	99.067	99.067	99.067	99.067	99.067	99.067	99.067	99.067	99.067	99.067	99.067	99.067	99.067	99.067	99.067	99.067	99.067	99.067	99.067	99.067	99.067	99.067	99.067	99.067	99.067	99.067	99.067	99.067	99.067	99.067	99.067	99.067	99.067	99.067	99.067	99.067	99.067	99.067	99.067	99.067	99.067	99.067	99.067	99.067	99.067	99.067	99.067	99.067	99.067	99.067	99.067	99.067	99.067	99.067	99.067	99.067	99.067	99.067	99.067	99.067	99.067	99.067	99.067	99.067	99.067	99.067	99.067	99.067	99.067	99.067	99.067	99.067	99.067	99.067	99.067	99.067	99.067	99.067	99.067	99.067	99.067	99.067	99.067	99.067	99.067	99.067	99.067	99.067	99.067	99.067	99.067	99.067	99.067	99.067	99.067	99.067	99.067	99.067	99.067	99.067	99.067	99.067	99.067	99.067	99.067	99.067	99.067	99.067	99.067	99.067	99.067	99.067	99.067	99.067	99.067	99.067	99.067	99.067	99.067	99.067	99.067	99.067	99.067	99.067	99.067	99.067	99.067	99.067	99.067	99.067	99.067	99.067	99.067	99.067	99.067	99.067	99.067	99.067	99.067	99.067	99.067	99.067	99.067	99.067	99.067	99.067	99.067	99.067	99.067	99.067	99.067	99.067	99.067	99.067	99.067	99.067	99.067	99.067	99.067	99.067	99.067	99.067	99.067	99.067	99.067	99.067	99.067	99.067	99.067	99.067	99.067	99.067	99.067	99.067	99.067	99.067	99.067	99.067	99.067	99.067	99.067	99.067	99.067	99.067	99.067	99.067	99.067	99.067	99.067	99.067	99.067	99.067	99.067	99.067	99.067	99.067	99.067	99.067	99.067	99.067	99.067	99.067	99.067	99.067	99.067	99.067	99.067	99.067	99.067	99.067	99.067	99.067	99.067	99.067	99.067	99.067	99.067	99.067	99.067	99.067	99.067	99.067	99.067	99.067	99.067	99.067	99.067	99.067	99.067	99.067	99.067	99.067	99.067	99.067	99.067	99.067	99.067	99.067	99.067	99.067	99.067	99.067	99.067	99.067	99.067	100	1	1
1032	Vibrio parahaemolyticus VP150615	99.067	99.067	99.067	99.067	99.067	99.067	99.067	99.067	99.067	99.067	99.067	99.067	99.067	99.067	99.067	99.067	99.067	99.067	99.067	99.067	99.067	99.067	99.067	99.067	99.067	99.067	99.067	99.067	99.067	99.067	99.067	99.067	99.067	99.067	99.067	99.067	99.067	99.067	99.067	99.067	99.067	99.067	99.067	99.067	99.067	99.067	99.067	99.067	99.067	99.067	99.067	99.067	99.067	99.067	99.067	99.067	99.067	99.067	99.067	99.067	99.067	99.067	99.067	99.067	99.067	99.067	99.067	99.067	99.067	99.067	99.067	99.067	99.067	99.067	99.067	99.067	99.067	99.067	99.067	99.067	99.067	99.067	99.067	99.067	99.067	99.067	99.067	99.067	99.067	99.067	99.067	99.067	99.067	99.067	99.067	99.067	99.067	99.067	99.067	99.067	99.067	99.067	99.067	99.067	99.067	99.067	99.067	99.067	99.067	99.067	99.067	99.067	99.067	99.067	99.067	99.067	99.067	99.067	99.067	99.067	99.067	99.067	99.067	99.067	99.067	99.067	99.067	99.067	99.067	99.067	99.067	99.067	99.067	99.067	99.067	99.067	99.067	99.067	99.067	99.067	99.067	99.067	99.067	99.067	99.067	99.067	99.067	99.067	99.067	99.067	99.067	99.067	99.067	99.067	99.067	99.067	99.067	99.067	99.067	99.067	99.067	99.067	99.067	99.067	99.067	99.067	99.067	99.067	99.067	99.067	99.067	99.067	99.067	99.067	99.067	99.067	99.067	99.067	99.067	99.067	99.067	99.067	99.067	99.067	99.067	99.067	99.067	99.067	99.067	99.067	99.067	99.067	99.067	99.067	99.067	99.067	99.067	99.067	99.067	99.067	99.067	99.067	99.067	99.067	99.067	99.067	99.067	99.067	99.067	99.067	99.067	99.067	99.067	99.067	99.067	99.067	99.067	99.067	99.067	99.067	99.067	99.067	99.067	99.067	99.067	99.067	99.067	99.067	99.067	99.067	99.067	99.067	99.067	99.067	99.067	99.067	99.067	99.067	99.067	99.067	99.067	99.067	99.067	99.067	99.067	99.067	99.067	99.067	99.067	99.067	99.067	99.067	99.067	99.067	99.067	99.067	99.067	99.067	99.067	99.067	99.067	100	1	1
1033	Vibrio parahaemolyticus VP161902	99.067	99.067	99.067	99.067	99.067	99.067	99.067	99.067	99.067	99.067	99.067	99.067	99.067	99.067	99.067	99.067	99.067	99.067	99.067	99.067	99.067	99.067	99.067	99.067	99.067	99.067	99.067	99.067	99.067	99.067	99.067	99.067	99.067	99.067	99.067	99.067	99.067	99.067	99.067	99.067	99.067	99.067	99.067	99.067	99.067	99.067	99.067	99.067	99.067	99.067	99.067	99.067	99.067	99.067	99.067	99.067	99.067	99.067	99.067	99.067	99.067	99.067	99.067	99.067	99.067	99.067	99.067	99.067	99.067	99.067	99.067	99.067	99.067	99.067	99.067	99.067	99.067	99.067	99.067	99.067	99.067	99.067	99.067	99.067	99.067	99.067	99.067	99.067	99.067	99.067	99.067	99.067	99.067	99.067	99.067	99.067	99.067	99.067	99.067	99.067	99.067	99.067	99.067	99.067	99.067	99.067	99.067	99.067	99.067	99.067	99.067	99.067	99.067	99.067	99.067	99.067	99.067	99.067	99.067	99.067	99.067	99.067	99.067	99.067	99.067	99.067	99.067	99.067	99.067	99.067	99.067	99.067	99.067	99.067	99.067	99.067	99.067	99.067	99.067	99.067	99.067	99.067	99.067	99.067	99.067	99.067	99.067	99.067	99.067	99.067	99.067	99.067	99.067	99.067	99.067	99.067	99.067	99.067	99.067	99.067	99.067	99.067	99.067	99.067	99.067	99.067	99.067	99.067	99.067	99.067	99.067	99.067	99.067	99.067	99.067	99.067	99.067	99.067	99.067	99.067	99.067	99.067	99.067	99.067	99.067	99.067	99.067	99.067	99.067	99.067	99.067	99.067	99.067	99.067	99.067	99.067	99.067	99.067	99.067	99.067	99.067	99.067	99.067	99.067	99.067	99.067	99.067	99.067	99.067	99.067	99.067	99.067	99.067	99.067	99.067	99.067	99.067	99.067	99.067	99.067	99.067	99.067	99.067	99.067	99.067	99.067	99.067	99.067	99.067	99.067	99.067	99.067	99.067	99.067	99.067	99.067	99.067	99.067	99.067	99.067	99.067	99.067	99.067	99.067	99.067	99.067	99.067	99.067	99.067	99.067	99.067	99.067	99.067	99.067	99.067	99.067	99.067	99.067	99.067	99.067	99.067	100	1	1
1034	Vibrio parahaemolyticus Vb0624	99.236	99.236	99.236	99.236	99.236	99.236	99.236	99.236	99.236	99.236	99.236	99.236	99.236	99.236	99.236	99.236	99.236	99.236	99.236	99.236	99.236	99.236	99.236	99.236	99.236	99.236	99.236	99.236	99.236	99.236	99.236	99.236	99.236	99.236	99.236	99.236	99.236	99.236	99.236	99.236	99.236	99.236	99.236	99.236	99.236	99.236	99.236	99.236	99.236	99.236	99.236	99.236	99.236	99.236	99.236	99.236	99.236	99.236	99.236	99.236	99.236	99.236	99.236	99.236	99.236	99.236	99.236	99.236	99.236	99.236	99.236	99.236	99.236	99.236	99.236	99.236	99.236	99.236	99.236	99.236	99.236	99.236	99.236	99.236	99.236	99.236	99.236	99.236	99.236	99.236	99.236	99.236	99.236	99.236	99.236	99.236	99.236	99.236	99.236	99.236	99.236	99.236	99.236	99.236	99.236	99.236	99.236	99.236	99.236	99.236	99.236	99.236	99.236	99.236	99.236	99.236	99.236	99.236	99.236	99.236	99.236	99.236	99.236	99.236	99.236	99.236	99.236	99.236	99.236	99.236	99.236	99.236	99.236	99.236	99.236	99.236	99.236	99.236	99.236	99.236	99.236	99.236	99.236	99.236	99.236	99.236	99.236	99.236	99.236	99.236	99.236	99.236	99.236	99.236	99.236	99.236	99.236	99.236	99.236	99.236	99.236	99.236	99.236	99.236	99.236	99.236	99.236	99.236	99.236	99.236	99.236	99.236	99.236	99.236	99.236	99.236	99.236	99.236	99.236	99.236	99.236	99.236	99.236	99.236	99.236	99.236	99.236	99.236	99.236	99.236	99.236	99.236	99.236	99.236	99.236	99.236	99.236	99.236	99.236	99.236	99.236	99.236	99.236	99.236	99.236	99.236	99.236	99.236	99.236	99.236	99.236	99.236	99.236	99.236	99.236	99.236	99.236	99.236	99.236	99.236	99.236	99.236	99.236	99.236	99.236	99.236	99.236	99.236	99.236	99.236	99.236	99.236	99.236	99.236	99.236	99.236	99.236	99.236	99.236	99.236	99.236	99.236	99.236	99.236	99.236	99.236	99.236	99.236	99.236	99.236	99.236	99.236	99.236	99.236	99.236	99.236	99.236	99.236	99.236	99.236	99.236	100	1	1
1035	Vibrio parahaemolyticus HZ18-100	99.362	99.362	99.362	99.362	99.362	99.362	99.362	99.362	99.362	99.362	99.362	99.362	99.362	99.362	99.362	99.362	99.362	99.362	99.362	99.362	99.362	99.362	99.362	99.362	99.362	99.362	99.362	99.362	99.362	99.362	99.362	99.362	99.362	99.362	99.362	99.362	99.362	99.362	99.362	99.362	99.362	99.362	99.362	99.362	99.362	99.362	99.362	99.362	99.362	99.362	99.362	99.362	99.362	99.362	99.362	99.362	99.362	99.362	99.362	99.362	99.362	99.362	99.362	99.362	99.362	99.362	99.362	99.362	99.362	99.362	99.362	99.362	99.362	99.362	99.362	99.362	99.362	99.362	99.362	99.362	99.362	99.362	99.362	99.362	99.362	99.362	99.362	99.362	99.362	99.362	99.362	99.362	99.362	99.362	99.362	99.362	99.362	99.362	99.362	99.362	99.362	99.362	99.362	99.362	99.362	99.362	99.362	99.362	99.362	99.362	99.362	99.362	99.362	99.362	99.362	99.362	99.362	99.362	99.362	99.362	99.362	99.362	99.362	99.362	99.362	99.362	99.362	99.362	99.362	99.362	99.362	99.362	99.362	99.362	99.362	99.362	99.362	99.362	99.362	99.362	99.362	99.362	99.362	99.362	99.362	99.362	99.362	99.362	99.362	99.362	99.362	99.362	99.362	99.362	99.362	99.362	99.362	99.362	99.362	99.362	99.362	99.362	99.362	99.362	99.362	99.362	99.362	99.362	99.362	99.362	99.362	99.362	99.362	99.362	99.362	99.362	99.362	99.362	99.362	99.362	99.362	99.362	99.362	99.362	99.362	99.362	99.362	99.362	99.362	99.362	99.362	99.362	99.362	99.362	99.362	99.362	99.362	99.362	99.362	99.362	99.362	99.362	99.362	99.362	99.362	99.362	99.362	99.362	99.362	99.362	99.362	99.362	99.362	99.362	99.362	99.362	99.362	99.362	99.362	99.362	99.362	99.362	99.362	99.362	99.362	99.362	99.362	99.362	99.362	99.362	99.362	99.362	99.362	99.362	99.362	99.362	99.362	99.362	99.362	99.362	99.362	99.362	99.362	99.362	99.362	99.362	99.362	99.362	99.362	99.362	99.362	99.362	99.362	99.362	99.362	99.362	99.362	99.362	99.362	99.362	99.362	100	1	1
1036	Vibrio parahaemolyticus HZ18-062	99.067	99.067	99.067	99.067	99.067	99.067	99.067	99.067	99.067	99.067	99.067	99.067	99.067	99.067	99.067	99.067	99.067	99.067	99.067	99.067	99.067	99.067	99.067	99.067	99.067	99.067	99.067	99.067	99.067	99.067	99.067	99.067	99.067	99.067	99.067	99.067	99.067	99.067	99.067	99.067	99.067	99.067	99.067	99.067	99.067	99.067	99.067	99.067	99.067	99.067	99.067	99.067	99.067	99.067	99.067	99.067	99.067	99.067	99.067	99.067	99.067	99.067	99.067	99.067	99.067	99.067	99.067	99.067	99.067	99.067	99.067	99.067	99.067	99.067	99.067	99.067	99.067	99.067	99.067	99.067	99.067	99.067	99.067	99.067	99.067	99.067	99.067	99.067	99.067	99.067	99.067	99.067	99.067	99.067	99.067	99.067	99.067	99.067	99.067	99.067	99.067	99.067	99.067	99.067	99.067	99.067	99.067	99.067	99.067	99.067	99.067	99.067	99.067	99.067	99.067	99.067	99.067	99.067	99.067	99.067	99.067	99.067	99.067	99.067	99.067	99.067	99.067	99.067	99.067	99.067	99.067	99.067	99.067	99.067	99.067	99.067	99.067	99.067	99.067	99.067	99.067	99.067	99.067	99.067	99.067	99.067	99.067	99.067	99.067	99.067	99.067	99.067	99.067	99.067	99.067	99.067	99.067	99.067	99.067	99.067	99.067	99.067	99.067	99.067	99.067	99.067	99.067	99.067	99.067	99.067	99.067	99.067	99.067	99.067	99.067	99.067	99.067	99.067	99.067	99.067	99.067	99.067	99.067	99.067	99.067	99.067	99.067	99.067	99.067	99.067	99.067	99.067	99.067	99.067	99.067	99.067	99.067	99.067	99.067	99.067	99.067	99.067	99.067	99.067	99.067	99.067	99.067	99.067	99.067	99.067	99.067	99.067	99.067	99.067	99.067	99.067	99.067	99.067	99.067	99.067	99.067	99.067	99.067	99.067	99.067	99.067	99.067	99.067	99.067	99.067	99.067	99.067	99.067	99.067	99.067	99.067	99.067	99.067	99.067	99.067	99.067	99.067	99.067	99.067	99.067	99.067	99.067	99.067	99.067	99.067	99.067	99.067	99.067	99.067	99.067	99.067	99.067	99.067	99.067	99.067	99.067	100	1	1
1037	Vibrio parahaemolyticus HZ17-083	99.067	99.067	99.067	99.067	99.067	99.067	99.067	99.067	99.067	99.067	99.067	99.067	99.067	99.067	99.067	99.067	99.067	99.067	99.067	99.067	99.067	99.067	99.067	99.067	99.067	99.067	99.067	99.067	99.067	99.067	99.067	99.067	99.067	99.067	99.067	99.067	99.067	99.067	99.067	99.067	99.067	99.067	99.067	99.067	99.067	99.067	99.067	99.067	99.067	99.067	99.067	99.067	99.067	99.067	99.067	99.067	99.067	99.067	99.067	99.067	99.067	99.067	99.067	99.067	99.067	99.067	99.067	99.067	99.067	99.067	99.067	99.067	99.067	99.067	99.067	99.067	99.067	99.067	99.067	99.067	99.067	99.067	99.067	99.067	99.067	99.067	99.067	99.067	99.067	99.067	99.067	99.067	99.067	99.067	99.067	99.067	99.067	99.067	99.067	99.067	99.067	99.067	99.067	99.067	99.067	99.067	99.067	99.067	99.067	99.067	99.067	99.067	99.067	99.067	99.067	99.067	99.067	99.067	99.067	99.067	99.067	99.067	99.067	99.067	99.067	99.067	99.067	99.067	99.067	99.067	99.067	99.067	99.067	99.067	99.067	99.067	99.067	99.067	99.067	99.067	99.067	99.067	99.067	99.067	99.067	99.067	99.067	99.067	99.067	99.067	99.067	99.067	99.067	99.067	99.067	99.067	99.067	99.067	99.067	99.067	99.067	99.067	99.067	99.067	99.067	99.067	99.067	99.067	99.067	99.067	99.067	99.067	99.067	99.067	99.067	99.067	99.067	99.067	99.067	99.067	99.067	99.067	99.067	99.067	99.067	99.067	99.067	99.067	99.067	99.067	99.067	99.067	99.067	99.067	99.067	99.067	99.067	99.067	99.067	99.067	99.067	99.067	99.067	99.067	99.067	99.067	99.067	99.067	99.067	99.067	99.067	99.067	99.067	99.067	99.067	99.067	99.067	99.067	99.067	99.067	99.067	99.067	99.067	99.067	99.067	99.067	99.067	99.067	99.067	99.067	99.067	99.067	99.067	99.067	99.067	99.067	99.067	99.067	99.067	99.067	99.067	99.067	99.067	99.067	99.067	99.067	99.067	99.067	99.067	99.067	99.067	99.067	99.067	99.067	99.067	99.067	99.067	99.067	99.067	99.067	99.067	100	1	1
1038	Vibrio parahaemolyticus HZ17-381	99.113	99.113	99.113	99.113	99.113	99.113	99.113	99.113	99.113	99.113	99.113	99.113	99.113	99.113	99.113	99.113	99.113	99.113	99.113	99.113	99.113	99.113	99.113	99.113	99.113	99.113	99.113	99.113	99.113	99.113	99.113	99.113	99.113	99.113	99.113	99.113	99.113	99.113	99.113	99.113	99.113	99.113	99.113	99.113	99.113	99.113	99.113	99.113	99.113	99.113	99.113	99.113	99.113	99.113	99.113	99.113	99.113	99.113	99.113	99.113	99.113	99.113	99.113	99.113	99.113	99.113	99.113	99.113	99.113	99.113	99.113	99.113	99.113	99.113	99.113	99.113	99.113	99.113	99.113	99.113	99.113	99.113	99.113	99.113	99.113	99.113	99.113	99.113	99.113	99.113	99.113	99.113	99.113	99.113	99.113	99.113	99.113	99.113	99.113	99.113	99.113	99.113	99.113	99.113	99.113	99.113	99.113	99.113	99.113	99.113	99.113	99.113	99.113	99.113	99.113	99.113	99.113	99.113	99.113	99.113	99.113	99.113	99.113	99.113	99.113	99.113	99.113	99.113	99.113	99.113	99.113	99.113	99.113	99.113	99.113	99.113	99.113	99.113	99.113	99.113	99.113	99.113	99.113	99.113	99.113	99.113	99.113	99.113	99.113	99.113	99.113	99.113	99.113	99.113	99.113	99.113	99.113	99.113	99.113	99.113	99.113	99.113	99.113	99.113	99.113	99.113	99.113	99.113	99.113	99.113	99.113	99.113	99.113	99.113	99.113	99.113	99.113	99.113	99.113	99.113	99.113	99.113	99.113	99.113	99.113	99.113	99.113	99.113	99.113	99.113	99.113	99.113	99.113	99.113	99.113	99.113	99.113	99.113	99.113	99.113	99.113	99.113	99.113	99.113	99.113	99.113	99.113	99.113	99.113	99.113	99.113	99.113	99.113	99.113	99.113	99.113	99.113	99.113	99.113	99.113	99.113	99.113	99.113	99.113	99.113	99.113	99.113	99.113	99.113	99.113	99.113	99.113	99.113	99.113	99.113	99.113	99.113	99.113	99.113	99.113	99.113	99.113	99.113	99.113	99.113	99.113	99.113	99.113	99.113	99.113	99.113	99.113	99.113	99.113	99.113	99.113	99.113	99.113	99.113	99.113	99.113	100	1	1
1039	Vibrio parahaemolyticus HZ17-018	99.166	99.166	99.166	99.166	99.166	99.166	99.166	99.166	99.166	99.166	99.166	99.166	99.166	99.166	99.166	99.166	99.166	99.166	99.166	99.166	99.166	99.166	99.166	99.166	99.166	99.166	99.166	99.166	99.166	99.166	99.166	99.166	99.166	99.166	99.166	99.166	99.166	99.166	99.166	99.166	99.166	99.166	99.166	99.166	99.166	99.166	99.166	99.166	99.166	99.166	99.166	99.166	99.166	99.166	99.166	99.166	99.166	99.166	99.166	99.166	99.166	99.166	99.166	99.166	99.166	99.166	99.166	99.166	99.166	99.166	99.166	99.166	99.166	99.166	99.166	99.166	99.166	99.166	99.166	99.166	99.166	99.166	99.166	99.166	99.166	99.166	99.166	99.166	99.166	99.166	99.166	99.166	99.166	99.166	99.166	99.166	99.166	99.166	99.166	99.166	99.166	99.166	99.166	99.166	99.166	99.166	99.166	99.166	99.166	99.166	99.166	99.166	99.166	99.166	99.166	99.166	99.166	99.166	99.166	99.166	99.166	99.166	99.166	99.166	99.166	99.166	99.166	99.166	99.166	99.166	99.166	99.166	99.166	99.166	99.166	99.166	99.166	99.166	99.166	99.166	99.166	99.166	99.166	99.166	99.166	99.166	99.166	99.166	99.166	99.166	99.166	99.166	99.166	99.166	99.166	99.166	99.166	99.166	99.166	99.166	99.166	99.166	99.166	99.166	99.166	99.166	99.166	99.166	99.166	99.166	99.166	99.166	99.166	99.166	99.166	99.166	99.166	99.166	99.166	99.166	99.166	99.166	99.166	99.166	99.166	99.166	99.166	99.166	99.166	99.166	99.166	99.166	99.166	99.166	99.166	99.166	99.166	99.166	99.166	99.166	99.166	99.166	99.166	99.166	99.166	99.166	99.166	99.166	99.166	99.166	99.166	99.166	99.166	99.166	99.166	99.166	99.166	99.166	99.166	99.166	99.166	99.166	99.166	99.166	99.166	99.166	99.166	99.166	99.166	99.166	99.166	99.166	99.166	99.166	99.166	99.166	99.166	99.166	99.166	99.166	99.166	99.166	99.166	99.166	99.166	99.166	99.166	99.166	99.166	99.166	99.166	99.166	99.166	99.166	99.166	99.166	99.166	99.166	99.166	99.166	99.166	100	1	1
1040	Vibrio parahaemolyticus HZ16-515	99.067	99.067	99.067	99.067	99.067	99.067	99.067	99.067	99.067	99.067	99.067	99.067	99.067	99.067	99.067	99.067	99.067	99.067	99.067	99.067	99.067	99.067	99.067	99.067	99.067	99.067	99.067	99.067	99.067	99.067	99.067	99.067	99.067	99.067	99.067	99.067	99.067	99.067	99.067	99.067	99.067	99.067	99.067	99.067	99.067	99.067	99.067	99.067	99.067	99.067	99.067	99.067	99.067	99.067	99.067	99.067	99.067	99.067	99.067	99.067	99.067	99.067	99.067	99.067	99.067	99.067	99.067	99.067	99.067	99.067	99.067	99.067	99.067	99.067	99.067	99.067	99.067	99.067	99.067	99.067	99.067	99.067	99.067	99.067	99.067	99.067	99.067	99.067	99.067	99.067	99.067	99.067	99.067	99.067	99.067	99.067	99.067	99.067	99.067	99.067	99.067	99.067	99.067	99.067	99.067	99.067	99.067	99.067	99.067	99.067	99.067	99.067	99.067	99.067	99.067	99.067	99.067	99.067	99.067	99.067	99.067	99.067	99.067	99.067	99.067	99.067	99.067	99.067	99.067	99.067	99.067	99.067	99.067	99.067	99.067	99.067	99.067	99.067	99.067	99.067	99.067	99.067	99.067	99.067	99.067	99.067	99.067	99.067	99.067	99.067	99.067	99.067	99.067	99.067	99.067	99.067	99.067	99.067	99.067	99.067	99.067	99.067	99.067	99.067	99.067	99.067	99.067	99.067	99.067	99.067	99.067	99.067	99.067	99.067	99.067	99.067	99.067	99.067	99.067	99.067	99.067	99.067	99.067	99.067	99.067	99.067	99.067	99.067	99.067	99.067	99.067	99.067	99.067	99.067	99.067	99.067	99.067	99.067	99.067	99.067	99.067	99.067	99.067	99.067	99.067	99.067	99.067	99.067	99.067	99.067	99.067	99.067	99.067	99.067	99.067	99.067	99.067	99.067	99.067	99.067	99.067	99.067	99.067	99.067	99.067	99.067	99.067	99.067	99.067	99.067	99.067	99.067	99.067	99.067	99.067	99.067	99.067	99.067	99.067	99.067	99.067	99.067	99.067	99.067	99.067	99.067	99.067	99.067	99.067	99.067	99.067	99.067	99.067	99.067	99.067	99.067	99.067	99.067	99.067	99.067	99.067	100	1	1
1041	Vibrio parahaemolyticus HZ15-046	99.159	99.159	99.159	99.159	99.159	99.159	99.159	99.159	99.159	99.159	99.159	99.159	99.159	99.159	99.159	99.159	99.159	99.159	99.159	99.159	99.159	99.159	99.159	99.159	99.159	99.159	99.159	99.159	99.159	99.159	99.159	99.159	99.159	99.159	99.159	99.159	99.159	99.159	99.159	99.159	99.159	99.159	99.159	99.159	99.159	99.159	99.159	99.159	99.159	99.159	99.159	99.159	99.159	99.159	99.159	99.159	99.159	99.159	99.159	99.159	99.159	99.159	99.159	99.159	99.159	99.159	99.159	99.159	99.159	99.159	99.159	99.159	99.159	99.159	99.159	99.159	99.159	99.159	99.159	99.159	99.159	99.159	99.159	99.159	99.159	99.159	99.159	99.159	99.159	99.159	99.159	99.159	99.159	99.159	99.159	99.159	99.159	99.159	99.159	99.159	99.159	99.159	99.159	99.159	99.159	99.159	99.159	99.159	99.159	99.159	99.159	99.159	99.159	99.159	99.159	99.159	99.159	99.159	99.159	99.159	99.159	99.159	99.159	99.159	99.159	99.159	99.159	99.159	99.159	99.159	99.159	99.159	99.159	99.159	99.159	99.159	99.159	99.159	99.159	99.159	99.159	99.159	99.159	99.159	99.159	99.159	99.159	99.159	99.159	99.159	99.159	99.159	99.159	99.159	99.159	99.159	99.159	99.159	99.159	99.159	99.159	99.159	99.159	99.159	99.159	99.159	99.159	99.159	99.159	99.159	99.159	99.159	99.159	99.159	99.159	99.159	99.159	99.159	99.159	99.159	99.159	99.159	99.159	99.159	99.159	99.159	99.159	99.159	99.159	99.159	99.159	99.159	99.159	99.159	99.159	99.159	99.159	99.159	99.159	99.159	99.159	99.159	99.159	99.159	99.159	99.159	99.159	99.159	99.159	99.159	99.159	99.159	99.159	99.159	99.159	99.159	99.159	99.159	99.159	99.159	99.159	99.159	99.159	99.159	99.159	99.159	99.159	99.159	99.159	99.159	99.159	99.159	99.159	99.159	99.159	99.159	99.159	99.159	99.159	99.159	99.159	99.159	99.159	99.159	99.159	99.159	99.159	99.159	99.159	99.159	99.159	99.159	99.159	99.159	99.159	99.159	99.159	99.159	99.159	99.159	99.159	100	1	1
1042	Vibrio parahaemolyticus HZ16-338	99.067	99.067	99.067	99.067	99.067	99.067	99.067	99.067	99.067	99.067	99.067	99.067	99.067	99.067	99.067	99.067	99.067	99.067	99.067	99.067	99.067	99.067	99.067	99.067	99.067	99.067	99.067	99.067	99.067	99.067	99.067	99.067	99.067	99.067	99.067	99.067	99.067	99.067	99.067	99.067	99.067	99.067	99.067	99.067	99.067	99.067	99.067	99.067	99.067	99.067	99.067	99.067	99.067	99.067	99.067	99.067	99.067	99.067	99.067	99.067	99.067	99.067	99.067	99.067	99.067	99.067	99.067	99.067	99.067	99.067	99.067	99.067	99.067	99.067	99.067	99.067	99.067	99.067	99.067	99.067	99.067	99.067	99.067	99.067	99.067	99.067	99.067	99.067	99.067	99.067	99.067	99.067	99.067	99.067	99.067	99.067	99.067	99.067	99.067	99.067	99.067	99.067	99.067	99.067	99.067	99.067	99.067	99.067	99.067	99.067	99.067	99.067	99.067	99.067	99.067	99.067	99.067	99.067	99.067	99.067	99.067	99.067	99.067	99.067	99.067	99.067	99.067	99.067	99.067	99.067	99.067	99.067	99.067	99.067	99.067	99.067	99.067	99.067	99.067	99.067	99.067	99.067	99.067	99.067	99.067	99.067	99.067	99.067	99.067	99.067	99.067	99.067	99.067	99.067	99.067	99.067	99.067	99.067	99.067	99.067	99.067	99.067	99.067	99.067	99.067	99.067	99.067	99.067	99.067	99.067	99.067	99.067	99.067	99.067	99.067	99.067	99.067	99.067	99.067	99.067	99.067	99.067	99.067	99.067	99.067	99.067	99.067	99.067	99.067	99.067	99.067	99.067	99.067	99.067	99.067	99.067	99.067	99.067	99.067	99.067	99.067	99.067	99.067	99.067	99.067	99.067	99.067	99.067	99.067	99.067	99.067	99.067	99.067	99.067	99.067	99.067	99.067	99.067	99.067	99.067	99.067	99.067	99.067	99.067	99.067	99.067	99.067	99.067	99.067	99.067	99.067	99.067	99.067	99.067	99.067	99.067	99.067	99.067	99.067	99.067	99.067	99.067	99.067	99.067	99.067	99.067	99.067	99.067	99.067	99.067	99.067	99.067	99.067	99.067	99.067	99.067	99.067	99.067	99.067	99.067	99.067	100	1	1
1043	Vibrio parahaemolyticus HZ14-002	99.362	99.362	99.362	99.362	99.362	99.362	99.362	99.362	99.362	99.362	99.362	99.362	99.362	99.362	99.362	99.362	99.362	99.362	99.362	99.362	99.362	99.362	99.362	99.362	99.362	99.362	99.362	99.362	99.362	99.362	99.362	99.362	99.362	99.362	99.362	99.362	99.362	99.362	99.362	99.362	99.362	99.362	99.362	99.362	99.362	99.362	99.362	99.362	99.362	99.362	99.362	99.362	99.362	99.362	99.362	99.362	99.362	99.362	99.362	99.362	99.362	99.362	99.362	99.362	99.362	99.362	99.362	99.362	99.362	99.362	99.362	99.362	99.362	99.362	99.362	99.362	99.362	99.362	99.362	99.362	99.362	99.362	99.362	99.362	99.362	99.362	99.362	99.362	99.362	99.362	99.362	99.362	99.362	99.362	99.362	99.362	99.362	99.362	99.362	99.362	99.362	99.362	99.362	99.362	99.362	99.362	99.362	99.362	99.362	99.362	99.362	99.362	99.362	99.362	99.362	99.362	99.362	99.362	99.362	99.362	99.362	99.362	99.362	99.362	99.362	99.362	99.362	99.362	99.362	99.362	99.362	99.362	99.362	99.362	99.362	99.362	99.362	99.362	99.362	99.362	99.362	99.362	99.362	99.362	99.362	99.362	99.362	99.362	99.362	99.362	99.362	99.362	99.362	99.362	99.362	99.362	99.362	99.362	99.362	99.362	99.362	99.362	99.362	99.362	99.362	99.362	99.362	99.362	99.362	99.362	99.362	99.362	99.362	99.362	99.362	99.362	99.362	99.362	99.362	99.362	99.362	99.362	99.362	99.362	99.362	99.362	99.362	99.362	99.362	99.362	99.362	99.362	99.362	99.362	99.362	99.362	99.362	99.362	99.362	99.362	99.362	99.362	99.362	99.362	99.362	99.362	99.362	99.362	99.362	99.362	99.362	99.362	99.362	99.362	99.362	99.362	99.362	99.362	99.362	99.362	99.362	99.362	99.362	99.362	99.362	99.362	99.362	99.362	99.362	99.362	99.362	99.362	99.362	99.362	99.362	99.362	99.362	99.362	99.362	99.362	99.362	99.362	99.362	99.362	99.362	99.362	99.362	99.362	99.362	99.362	99.362	99.362	99.362	99.362	99.362	99.362	99.362	99.362	99.362	99.362	99.362	100	1	1
1044	Vibrio parahaemolyticus HZ13-102	99.362	99.362	99.362	99.362	99.362	99.362	99.362	99.362	99.362	99.362	99.362	99.362	99.362	99.362	99.362	99.362	99.362	99.362	99.362	99.362	99.362	99.362	99.362	99.362	99.362	99.362	99.362	99.362	99.362	99.362	99.362	99.362	99.362	99.362	99.362	99.362	99.362	99.362	99.362	99.362	99.362	99.362	99.362	99.362	99.362	99.362	99.362	99.362	99.362	99.362	99.362	99.362	99.362	99.362	99.362	99.362	99.362	99.362	99.362	99.362	99.362	99.362	99.362	99.362	99.362	99.362	99.362	99.362	99.362	99.362	99.362	99.362	99.362	99.362	99.362	99.362	99.362	99.362	99.362	99.362	99.362	99.362	99.362	99.362	99.362	99.362	99.362	99.362	99.362	99.362	99.362	99.362	99.362	99.362	99.362	99.362	99.362	99.362	99.362	99.362	99.362	99.362	99.362	99.362	99.362	99.362	99.362	99.362	99.362	99.362	99.362	99.362	99.362	99.362	99.362	99.362	99.362	99.362	99.362	99.362	99.362	99.362	99.362	99.362	99.362	99.362	99.362	99.362	99.362	99.362	99.362	99.362	99.362	99.362	99.362	99.362	99.362	99.362	99.362	99.362	99.362	99.362	99.362	99.362	99.362	99.362	99.362	99.362	99.362	99.362	99.362	99.362	99.362	99.362	99.362	99.362	99.362	99.362	99.362	99.362	99.362	99.362	99.362	99.362	99.362	99.362	99.362	99.362	99.362	99.362	99.362	99.362	99.362	99.362	99.362	99.362	99.362	99.362	99.362	99.362	99.362	99.362	99.362	99.362	99.362	99.362	99.362	99.362	99.362	99.362	99.362	99.362	99.362	99.362	99.362	99.362	99.362	99.362	99.362	99.362	99.362	99.362	99.362	99.362	99.362	99.362	99.362	99.362	99.362	99.362	99.362	99.362	99.362	99.362	99.362	99.362	99.362	99.362	99.362	99.362	99.362	99.362	99.362	99.362	99.362	99.362	99.362	99.362	99.362	99.362	99.362	99.362	99.362	99.362	99.362	99.362	99.362	99.362	99.362	99.362	99.362	99.362	99.362	99.362	99.362	99.362	99.362	99.362	99.362	99.362	99.362	99.362	99.362	99.362	99.362	99.362	99.362	99.362	99.362	99.362	99.362	100	1	1
1045	Vibrio parahaemolyticus HZ13-088	99.063	99.063	99.063	99.063	99.063	99.063	99.063	99.063	99.063	99.063	99.063	99.063	99.063	99.063	99.063	99.063	99.063	99.063	99.063	99.063	99.063	99.063	99.063	99.063	99.063	99.063	99.063	99.063	99.063	99.063	99.063	99.063	99.063	99.063	99.063	99.063	99.063	99.063	99.063	99.063	99.063	99.063	99.063	99.063	99.063	99.063	99.063	99.063	99.063	99.063	99.063	99.063	99.063	99.063	99.063	99.063	99.063	99.063	99.063	99.063	99.063	99.063	99.063	99.063	99.063	99.063	99.063	99.063	99.063	99.063	99.063	99.063	99.063	99.063	99.063	99.063	99.063	99.063	99.063	99.063	99.063	99.063	99.063	99.063	99.063	99.063	99.063	99.063	99.063	99.063	99.063	99.063	99.063	99.063	99.063	99.063	99.063	99.063	99.063	99.063	99.063	99.063	99.063	99.063	99.063	99.063	99.063	99.063	99.063	99.063	99.063	99.063	99.063	99.063	99.063	99.063	99.063	99.063	99.063	99.063	99.063	99.063	99.063	99.063	99.063	99.063	99.063	99.063	99.063	99.063	99.063	99.063	99.063	99.063	99.063	99.063	99.063	99.063	99.063	99.063	99.063	99.063	99.063	99.063	99.063	99.063	99.063	99.063	99.063	99.063	99.063	99.063	99.063	99.063	99.063	99.063	99.063	99.063	99.063	99.063	99.063	99.063	99.063	99.063	99.063	99.063	99.063	99.063	99.063	99.063	99.063	99.063	99.063	99.063	99.063	99.063	99.063	99.063	99.063	99.063	99.063	99.063	99.063	99.063	99.063	99.063	99.063	99.063	99.063	99.063	99.063	99.063	99.063	99.063	99.063	99.063	99.063	99.063	99.063	99.063	99.063	99.063	99.063	99.063	99.063	99.063	99.063	99.063	99.063	99.063	99.063	99.063	99.063	99.063	99.063	99.063	99.063	99.063	99.063	99.063	99.063	99.063	99.063	99.063	99.063	99.063	99.063	99.063	99.063	99.063	99.063	99.063	99.063	99.063	99.063	99.063	99.063	99.063	99.063	99.063	99.063	99.063	99.063	99.063	99.063	99.063	99.063	99.063	99.063	99.063	99.063	99.063	99.063	99.063	99.063	99.063	99.063	99.063	99.063	99.063	99.063	100	1	1
1046	Vibrio parahaemolyticus HZ02-J7	99.067	99.067	99.067	99.067	99.067	99.067	99.067	99.067	99.067	99.067	99.067	99.067	99.067	99.067	99.067	99.067	99.067	99.067	99.067	99.067	99.067	99.067	99.067	99.067	99.067	99.067	99.067	99.067	99.067	99.067	99.067	99.067	99.067	99.067	99.067	99.067	99.067	99.067	99.067	99.067	99.067	99.067	99.067	99.067	99.067	99.067	99.067	99.067	99.067	99.067	99.067	99.067	99.067	99.067	99.067	99.067	99.067	99.067	99.067	99.067	99.067	99.067	99.067	99.067	99.067	99.067	99.067	99.067	99.067	99.067	99.067	99.067	99.067	99.067	99.067	99.067	99.067	99.067	99.067	99.067	99.067	99.067	99.067	99.067	99.067	99.067	99.067	99.067	99.067	99.067	99.067	99.067	99.067	99.067	99.067	99.067	99.067	99.067	99.067	99.067	99.067	99.067	99.067	99.067	99.067	99.067	99.067	99.067	99.067	99.067	99.067	99.067	99.067	99.067	99.067	99.067	99.067	99.067	99.067	99.067	99.067	99.067	99.067	99.067	99.067	99.067	99.067	99.067	99.067	99.067	99.067	99.067	99.067	99.067	99.067	99.067	99.067	99.067	99.067	99.067	99.067	99.067	99.067	99.067	99.067	99.067	99.067	99.067	99.067	99.067	99.067	99.067	99.067	99.067	99.067	99.067	99.067	99.067	99.067	99.067	99.067	99.067	99.067	99.067	99.067	99.067	99.067	99.067	99.067	99.067	99.067	99.067	99.067	99.067	99.067	99.067	99.067	99.067	99.067	99.067	99.067	99.067	99.067	99.067	99.067	99.067	99.067	99.067	99.067	99.067	99.067	99.067	99.067	99.067	99.067	99.067	99.067	99.067	99.067	99.067	99.067	99.067	99.067	99.067	99.067	99.067	99.067	99.067	99.067	99.067	99.067	99.067	99.067	99.067	99.067	99.067	99.067	99.067	99.067	99.067	99.067	99.067	99.067	99.067	99.067	99.067	99.067	99.067	99.067	99.067	99.067	99.067	99.067	99.067	99.067	99.067	99.067	99.067	99.067	99.067	99.067	99.067	99.067	99.067	99.067	99.067	99.067	99.067	99.067	99.067	99.067	99.067	99.067	99.067	99.067	99.067	99.067	99.067	99.067	99.067	99.067	100	1	1
1047	Vibrio parahaemolyticus HZ13-043	99.067	99.067	99.067	99.067	99.067	99.067	99.067	99.067	99.067	99.067	99.067	99.067	99.067	99.067	99.067	99.067	99.067	99.067	99.067	99.067	99.067	99.067	99.067	99.067	99.067	99.067	99.067	99.067	99.067	99.067	99.067	99.067	99.067	99.067	99.067	99.067	99.067	99.067	99.067	99.067	99.067	99.067	99.067	99.067	99.067	99.067	99.067	99.067	99.067	99.067	99.067	99.067	99.067	99.067	99.067	99.067	99.067	99.067	99.067	99.067	99.067	99.067	99.067	99.067	99.067	99.067	99.067	99.067	99.067	99.067	99.067	99.067	99.067	99.067	99.067	99.067	99.067	99.067	99.067	99.067	99.067	99.067	99.067	99.067	99.067	99.067	99.067	99.067	99.067	99.067	99.067	99.067	99.067	99.067	99.067	99.067	99.067	99.067	99.067	99.067	99.067	99.067	99.067	99.067	99.067	99.067	99.067	99.067	99.067	99.067	99.067	99.067	99.067	99.067	99.067	99.067	99.067	99.067	99.067	99.067	99.067	99.067	99.067	99.067	99.067	99.067	99.067	99.067	99.067	99.067	99.067	99.067	99.067	99.067	99.067	99.067	99.067	99.067	99.067	99.067	99.067	99.067	99.067	99.067	99.067	99.067	99.067	99.067	99.067	99.067	99.067	99.067	99.067	99.067	99.067	99.067	99.067	99.067	99.067	99.067	99.067	99.067	99.067	99.067	99.067	99.067	99.067	99.067	99.067	99.067	99.067	99.067	99.067	99.067	99.067	99.067	99.067	99.067	99.067	99.067	99.067	99.067	99.067	99.067	99.067	99.067	99.067	99.067	99.067	99.067	99.067	99.067	99.067	99.067	99.067	99.067	99.067	99.067	99.067	99.067	99.067	99.067	99.067	99.067	99.067	99.067	99.067	99.067	99.067	99.067	99.067	99.067	99.067	99.067	99.067	99.067	99.067	99.067	99.067	99.067	99.067	99.067	99.067	99.067	99.067	99.067	99.067	99.067	99.067	99.067	99.067	99.067	99.067	99.067	99.067	99.067	99.067	99.067	99.067	99.067	99.067	99.067	99.067	99.067	99.067	99.067	99.067	99.067	99.067	99.067	99.067	99.067	99.067	99.067	99.067	99.067	99.067	99.067	99.067	99.067	99.067	100	1	1
1048	Vibrio parahaemolyticus HZ17-383	99.286	99.286	99.286	99.286	99.286	99.286	99.286	99.286	99.286	99.286	99.286	99.286	99.286	99.286	99.286	99.286	99.286	99.286	99.286	99.286	99.286	99.286	99.286	99.286	99.286	99.286	99.286	99.286	99.286	99.286	99.286	99.286	99.286	99.286	99.286	99.286	99.286	99.286	99.286	99.286	99.286	99.286	99.286	99.286	99.286	99.286	99.286	99.286	99.286	99.286	99.286	99.286	99.286	99.286	99.286	99.286	99.286	99.286	99.286	99.286	99.286	99.286	99.286	99.286	99.286	99.286	99.286	99.286	99.286	99.286	99.286	99.286	99.286	99.286	99.286	99.286	99.286	99.286	99.286	99.286	99.286	99.286	99.286	99.286	99.286	99.286	99.286	99.286	99.286	99.286	99.286	99.286	99.286	99.286	99.286	99.286	99.286	99.286	99.286	99.286	99.286	99.286	99.286	99.286	99.286	99.286	99.286	99.286	99.286	99.286	99.286	99.286	99.286	99.286	99.286	99.286	99.286	99.286	99.286	99.286	99.286	99.286	99.286	99.286	99.286	99.286	99.286	99.286	99.286	99.286	99.286	99.286	99.286	99.286	99.286	99.286	99.286	99.286	99.286	99.286	99.286	99.286	99.286	99.286	99.286	99.286	99.286	99.286	99.286	99.286	99.286	99.286	99.286	99.286	99.286	99.286	99.286	99.286	99.286	99.286	99.286	99.286	99.286	99.286	99.286	99.286	99.286	99.286	99.286	99.286	99.286	99.286	99.286	99.286	99.286	99.286	99.286	99.286	99.286	99.286	99.286	99.286	99.286	99.286	99.286	99.286	99.286	99.286	99.286	99.286	99.286	99.286	99.286	99.286	99.286	99.286	99.286	99.286	99.286	99.286	99.286	99.286	99.286	99.286	99.286	99.286	99.286	99.286	99.286	99.286	99.286	99.286	99.286	99.286	99.286	99.286	99.286	99.286	99.286	99.286	99.286	99.286	99.286	99.286	99.286	99.286	99.286	99.286	99.286	99.286	99.286	99.286	99.286	99.286	99.286	99.286	99.286	99.286	99.286	99.286	99.286	99.286	99.286	99.286	99.286	99.286	99.286	99.286	99.286	99.286	99.286	99.286	99.286	99.286	99.286	99.286	99.286	99.286	99.286	99.286	99.286	100	1	1
1049	Vibrio parahaemolyticus PH1339	99.155	99.155	99.155	99.155	99.155	99.155	99.155	99.155	99.155	99.155	99.155	99.155	99.155	99.155	99.155	99.155	99.155	99.155	99.155	99.155	99.155	99.155	99.155	99.155	99.155	99.155	99.155	99.155	99.155	99.155	99.155	99.155	99.155	99.155	99.155	99.155	99.155	99.155	99.155	99.155	99.155	99.155	99.155	99.155	99.155	99.155	99.155	99.155	99.155	99.155	99.155	99.155	99.155	99.155	99.155	99.155	99.155	99.155	99.155	99.155	99.155	99.155	99.155	99.155	99.155	99.155	99.155	99.155	99.155	99.155	99.155	99.155	99.155	99.155	99.155	99.155	99.155	99.155	99.155	99.155	99.155	99.155	99.155	99.155	99.155	99.155	99.155	99.155	99.155	99.155	99.155	99.155	99.155	99.155	99.155	99.155	99.155	99.155	99.155	99.155	99.155	99.155	99.155	99.155	99.155	99.155	99.155	99.155	99.155	99.155	99.155	99.155	99.155	99.155	99.155	99.155	99.155	99.155	99.155	99.155	99.155	99.155	99.155	99.155	99.155	99.155	99.155	99.155	99.155	99.155	99.155	99.155	99.155	99.155	99.155	99.155	99.155	99.155	99.155	99.155	99.155	99.155	99.155	99.155	99.155	99.155	99.155	99.155	99.155	99.155	99.155	99.155	99.155	99.155	99.155	99.155	99.155	99.155	99.155	99.155	99.155	99.155	99.155	99.155	99.155	99.155	99.155	99.155	99.155	99.155	99.155	99.155	99.155	99.155	99.155	99.155	99.155	99.155	99.155	99.155	99.155	99.155	99.155	99.155	99.155	99.155	99.155	99.155	99.155	99.155	99.155	99.155	99.155	99.155	99.155	99.155	99.155	99.155	99.155	99.155	99.155	99.155	99.155	99.155	99.155	99.155	99.155	99.155	99.155	99.155	99.155	99.155	99.155	99.155	99.155	99.155	99.155	99.155	99.155	99.155	99.155	99.155	99.155	99.155	99.155	99.155	99.155	99.155	99.155	99.155	99.155	99.155	99.155	99.155	99.155	99.155	99.155	99.155	99.155	99.155	99.155	99.155	99.155	99.155	99.155	99.155	99.155	99.155	99.155	99.155	99.155	99.155	99.155	99.155	99.155	99.155	99.155	99.155	99.155	99.155	99.155	100	1	1
1050	Vibrio parahaemolyticus PH698	98.971	98.971	98.971	98.971	98.971	98.971	98.971	98.971	98.971	98.971	98.971	98.971	98.971	98.971	98.971	98.971	98.971	98.971	98.971	98.971	98.971	98.971	98.971	98.971	98.971	98.971	98.971	98.971	98.971	98.971	98.971	98.971	98.971	98.971	98.971	98.971	98.971	98.971	98.971	98.971	98.971	98.971	98.971	98.971	98.971	98.971	98.971	98.971	98.971	98.971	98.971	98.971	98.971	98.971	98.971	98.971	98.971	98.971	98.971	98.971	98.971	98.971	98.971	98.971	98.971	98.971	98.971	98.971	98.971	98.971	98.971	98.971	98.971	98.971	98.971	98.971	98.971	98.971	98.971	98.971	98.971	98.971	98.971	98.971	98.971	98.971	98.971	98.971	98.971	98.971	98.971	98.971	98.971	98.971	98.971	98.971	98.971	98.971	98.971	98.971	98.971	98.971	98.971	98.971	98.971	98.971	98.971	98.971	98.971	98.971	98.971	98.971	98.971	98.971	98.971	98.971	98.971	98.971	98.971	98.971	98.971	98.971	98.971	98.971	98.971	98.971	98.971	98.971	98.971	98.971	98.971	98.971	98.971	98.971	98.971	98.971	98.971	98.971	98.971	98.971	98.971	98.971	98.971	98.971	98.971	98.971	98.971	98.971	98.971	98.971	98.971	98.971	98.971	98.971	98.971	98.971	98.971	98.971	98.971	98.971	98.971	98.971	98.971	98.971	98.971	98.971	98.971	98.971	98.971	98.971	98.971	98.971	98.971	98.971	98.971	98.971	98.971	98.971	98.971	98.971	98.971	98.971	98.971	98.971	98.971	98.971	98.971	98.971	98.971	98.971	98.971	98.971	98.971	98.971	98.971	98.971	98.971	98.971	98.971	98.971	98.971	98.971	98.971	98.971	98.971	98.971	98.971	98.971	98.971	98.971	98.971	98.971	98.971	98.971	98.971	98.971	98.971	98.971	98.971	98.971	98.971	98.971	98.971	98.971	98.971	98.971	98.971	98.971	98.971	98.971	98.971	98.971	98.971	98.971	98.971	98.971	98.971	98.971	98.971	98.971	98.971	98.971	98.971	98.971	98.971	98.971	98.971	98.971	98.971	98.971	98.971	98.971	98.971	98.971	98.971	98.971	98.971	98.971	98.971	98.971	98.971	100	1	1
1051	Vibrio parahaemolyticus FDAARGOS_667	99.032	99.032	99.032	99.032	99.032	99.032	99.032	99.032	99.032	99.032	99.032	99.032	99.032	99.032	99.032	99.032	99.032	99.032	99.032	99.032	99.032	99.032	99.032	99.032	99.032	99.032	99.032	99.032	99.032	99.032	99.032	99.032	99.032	99.032	99.032	99.032	99.032	99.032	99.032	99.032	99.032	99.032	99.032	99.032	99.032	99.032	99.032	99.032	99.032	99.032	99.032	99.032	99.032	99.032	99.032	99.032	99.032	99.032	99.032	99.032	99.032	99.032	99.032	99.032	99.032	99.032	99.032	99.032	99.032	99.032	99.032	99.032	99.032	99.032	99.032	99.032	99.032	99.032	99.032	99.032	99.032	99.032	99.032	99.032	99.032	99.032	99.032	99.032	99.032	99.032	99.032	99.032	99.032	99.032	99.032	99.032	99.032	99.032	99.032	99.032	99.032	99.032	99.032	99.032	99.032	99.032	99.032	99.032	99.032	99.032	99.032	99.032	99.032	99.032	99.032	99.032	99.032	99.032	99.032	99.032	99.032	99.032	99.032	99.032	99.032	99.032	99.032	99.032	99.032	99.032	99.032	99.032	99.032	99.032	99.032	99.032	99.032	99.032	99.032	99.032	99.032	99.032	99.032	99.032	99.032	99.032	99.032	99.032	99.032	99.032	99.032	99.032	99.032	99.032	99.032	99.032	99.032	99.032	99.032	99.032	99.032	99.032	99.032	99.032	99.032	99.032	99.032	99.032	99.032	99.032	99.032	99.032	99.032	99.032	99.032	99.032	99.032	99.032	99.032	99.032	99.032	99.032	99.032	99.032	99.032	99.032	99.032	99.032	99.032	99.032	99.032	99.032	99.032	99.032	99.032	99.032	99.032	99.032	99.032	99.032	99.032	99.032	99.032	99.032	99.032	99.032	99.032	99.032	99.032	99.032	99.032	99.032	99.032	99.032	99.032	99.032	99.032	99.032	99.032	99.032	99.032	99.032	99.032	99.032	99.032	99.032	99.032	99.032	99.032	99.032	99.032	99.032	99.032	99.032	99.032	99.032	99.032	99.032	99.032	99.032	99.032	99.032	99.032	99.032	99.032	99.032	99.032	99.032	99.032	99.032	99.032	99.032	99.032	99.032	99.032	99.032	99.032	99.032	99.032	99.032	99.032	100	1	1
1052	Vibrio parahaemolyticus FDAARGOS_662	99.021	99.021	99.021	99.021	99.021	99.021	99.021	99.021	99.021	99.021	99.021	99.021	99.021	99.021	99.021	99.021	99.021	99.021	99.021	99.021	99.021	99.021	99.021	99.021	99.021	99.021	99.021	99.021	99.021	99.021	99.021	99.021	99.021	99.021	99.021	99.021	99.021	99.021	99.021	99.021	99.021	99.021	99.021	99.021	99.021	99.021	99.021	99.021	99.021	99.021	99.021	99.021	99.021	99.021	99.021	99.021	99.021	99.021	99.021	99.021	99.021	99.021	99.021	99.021	99.021	99.021	99.021	99.021	99.021	99.021	99.021	99.021	99.021	99.021	99.021	99.021	99.021	99.021	99.021	99.021	99.021	99.021	99.021	99.021	99.021	99.021	99.021	99.021	99.021	99.021	99.021	99.021	99.021	99.021	99.021	99.021	99.021	99.021	99.021	99.021	99.021	99.021	99.021	99.021	99.021	99.021	99.021	99.021	99.021	99.021	99.021	99.021	99.021	99.021	99.021	99.021	99.021	99.021	99.021	99.021	99.021	99.021	99.021	99.021	99.021	99.021	99.021	99.021	99.021	99.021	99.021	99.021	99.021	99.021	99.021	99.021	99.021	99.021	99.021	99.021	99.021	99.021	99.021	99.021	99.021	99.021	99.021	99.021	99.021	99.021	99.021	99.021	99.021	99.021	99.021	99.021	99.021	99.021	99.021	99.021	99.021	99.021	99.021	99.021	99.021	99.021	99.021	99.021	99.021	99.021	99.021	99.021	99.021	99.021	99.021	99.021	99.021	99.021	99.021	99.021	99.021	99.021	99.021	99.021	99.021	99.021	99.021	99.021	99.021	99.021	99.021	99.021	99.021	99.021	99.021	99.021	99.021	99.021	99.021	99.021	99.021	99.021	99.021	99.021	99.021	99.021	99.021	99.021	99.021	99.021	99.021	99.021	99.021	99.021	99.021	99.021	99.021	99.021	99.021	99.021	99.021	99.021	99.021	99.021	99.021	99.021	99.021	99.021	99.021	99.021	99.021	99.021	99.021	99.021	99.021	99.021	99.021	99.021	99.021	99.021	99.021	99.021	99.021	99.021	99.021	99.021	99.021	99.021	99.021	99.021	99.021	99.021	99.021	99.021	99.021	99.021	99.021	99.021	99.021	99.021	99.021	100	1	1
1053	Vibrio parahaemolyticus 731	99.067	99.067	99.067	99.067	99.067	99.067	99.067	99.067	99.067	99.067	99.067	99.067	99.067	99.067	99.067	99.067	99.067	99.067	99.067	99.067	99.067	99.067	99.067	99.067	99.067	99.067	99.067	99.067	99.067	99.067	99.067	99.067	99.067	99.067	99.067	99.067	99.067	99.067	99.067	99.067	99.067	99.067	99.067	99.067	99.067	99.067	99.067	99.067	99.067	99.067	99.067	99.067	99.067	99.067	99.067	99.067	99.067	99.067	99.067	99.067	99.067	99.067	99.067	99.067	99.067	99.067	99.067	99.067	99.067	99.067	99.067	99.067	99.067	99.067	99.067	99.067	99.067	99.067	99.067	99.067	99.067	99.067	99.067	99.067	99.067	99.067	99.067	99.067	99.067	99.067	99.067	99.067	99.067	99.067	99.067	99.067	99.067	99.067	99.067	99.067	99.067	99.067	99.067	99.067	99.067	99.067	99.067	99.067	99.067	99.067	99.067	99.067	99.067	99.067	99.067	99.067	99.067	99.067	99.067	99.067	99.067	99.067	99.067	99.067	99.067	99.067	99.067	99.067	99.067	99.067	99.067	99.067	99.067	99.067	99.067	99.067	99.067	99.067	99.067	99.067	99.067	99.067	99.067	99.067	99.067	99.067	99.067	99.067	99.067	99.067	99.067	99.067	99.067	99.067	99.067	99.067	99.067	99.067	99.067	99.067	99.067	99.067	99.067	99.067	99.067	99.067	99.067	99.067	99.067	99.067	99.067	99.067	99.067	99.067	99.067	99.067	99.067	99.067	99.067	99.067	99.067	99.067	99.067	99.067	99.067	99.067	99.067	99.067	99.067	99.067	99.067	99.067	99.067	99.067	99.067	99.067	99.067	99.067	99.067	99.067	99.067	99.067	99.067	99.067	99.067	99.067	99.067	99.067	99.067	99.067	99.067	99.067	99.067	99.067	99.067	99.067	99.067	99.067	99.067	99.067	99.067	99.067	99.067	99.067	99.067	99.067	99.067	99.067	99.067	99.067	99.067	99.067	99.067	99.067	99.067	99.067	99.067	99.067	99.067	99.067	99.067	99.067	99.067	99.067	99.067	99.067	99.067	99.067	99.067	99.067	99.067	99.067	99.067	99.067	99.067	99.067	99.067	99.067	99.067	99.067	99.067	100	1	1
1064	Vibrio parahaemolyticus HZ17-255	98.539	98.539	98.539	98.539	98.539	98.539	98.539	98.539	98.539	98.539	98.539	98.539	98.539	98.539	98.539	98.539	98.539	98.539	98.539	98.539	98.539	98.539	98.539	98.539	99.042	99.042	99.042	99.042	99.042	99.042	99.042	99.042	99.042	99.042	99.042	99.042	99.042	99.042	99.042	99.042	99.042	99.042	99.042	99.042	99.042	99.042	99.042	99.042	99.042	99.042	99.042	99.042	99.042	99.042	99.042	99.042	99.042	99.042	99.042	99.042	99.042	99.042	99.042	99.042	99.042	99.042	99.042	99.042	99.042	99.042	99.042	99.042	99.042	99.042	99.042	99.042	99.042	99.042	99.042	99.042	99.042	99.042	99.042	99.042	99.042	99.042	99.042	99.042	99.042	99.042	99.042	99.042	99.042	99.042	99.042	99.042	99.042	99.042	99.042	99.042	99.042	99.042	99.042	99.042	99.042	99.042	99.042	99.042	99.042	99.042	99.042	99.042	99.042	99.042	99.042	99.042	99.042	99.042	99.042	99.042	99.042	99.042	99.042	99.042	99.042	99.042	99.042	99.042	99.042	99.042	99.042	99.042	99.042	99.042	99.042	99.042	99.042	99.042	99.042	99.042	99.042	99.042	99.042	99.042	99.042	99.042	99.042	99.042	99.042	99.042	99.042	99.042	99.042	99.042	99.042	99.042	99.042	99.042	99.042	99.042	99.042	99.042	99.042	99.042	99.042	99.042	99.042	99.042	99.042	99.042	99.042	99.042	99.042	99.042	99.042	99.042	99.042	99.042	99.042	99.042	99.042	99.042	99.042	99.042	99.042	99.042	99.042	99.042	99.042	99.042	99.042	99.042	99.042	99.042	99.042	99.042	99.042	99.042	99.042	99.042	99.042	99.042	99.042	99.042	99.042	99.042	99.042	99.042	99.042	99.042	99.042	99.042	99.042	99.042	99.042	99.042	99.042	99.042	99.042	99.042	99.042	99.042	99.042	99.042	99.042	99.042	99.042	99.042	99.042	99.042	99.042	99.042	99.042	99.502	99.502	99.502	99.502	99.502	99.502	99.502	99.502	99.502	99.502	99.502	99.502	99.502	99.502	99.502	99.502	99.502	99.502	99.502	99.502	99.502	99.502	99.502	99.502	99.502	99.502	99.502	99.502	100	3	1
1076	Vibrio parahaemolyticus HZ17-157	99.067	99.067	99.067	99.067	99.067	99.067	99.067	99.067	99.067	99.067	99.067	99.067	99.067	99.067	99.067	99.067	99.067	99.067	99.067	99.067	99.067	99.067	99.067	99.067	99.067	99.067	99.067	99.067	99.067	99.067	99.067	99.067	99.067	99.067	99.067	99.067	99.067	99.067	99.067	99.067	99.067	99.067	99.067	99.067	99.067	99.067	99.067	99.067	99.067	99.067	99.067	99.067	99.067	99.067	99.067	99.067	99.067	99.067	99.067	99.067	99.067	99.067	99.067	99.067	99.067	99.067	99.067	99.067	99.067	99.067	99.067	99.067	99.067	99.067	99.067	99.067	99.067	99.067	99.067	99.067	99.067	99.067	99.067	99.067	99.067	99.067	99.067	99.067	99.067	99.067	99.067	99.067	99.067	99.067	99.067	99.067	99.067	99.067	99.067	99.067	99.067	99.067	99.067	99.067	99.067	99.067	99.067	99.067	99.067	99.067	99.067	99.067	99.067	99.067	99.067	99.067	99.067	99.067	99.067	99.067	99.067	99.067	99.067	99.067	99.067	99.067	99.067	99.067	99.067	99.067	99.067	99.067	99.067	99.067	99.067	99.067	99.067	99.067	99.067	99.067	99.067	99.067	99.067	99.067	99.067	99.067	99.067	99.067	99.067	99.067	99.067	99.067	99.067	99.067	99.067	99.067	99.067	99.067	99.067	99.067	99.067	99.067	99.067	99.067	99.067	99.067	99.067	99.067	99.067	99.067	99.067	99.067	99.067	99.067	99.067	99.067	99.067	99.067	99.067	99.067	99.067	99.067	99.067	99.067	99.067	99.067	99.067	99.067	99.067	99.067	99.067	99.067	99.067	99.067	99.067	99.067	99.067	99.067	99.067	99.067	99.067	99.067	99.067	99.067	99.067	99.067	99.067	99.067	99.067	99.067	99.067	99.067	99.067	99.067	99.067	99.067	99.067	99.067	99.067	99.067	99.067	99.067	99.067	99.067	99.067	99.067	99.067	99.067	99.067	99.067	99.067	99.067	99.067	99.067	99.067	99.067	99.067	99.067	99.067	99.067	99.067	99.067	99.067	99.067	99.067	99.067	99.067	99.067	99.067	99.067	99.067	99.067	99.067	99.067	99.067	99.067	99.067	99.067	99.067	99.067	99.067	100	1	1
1086	Vibrio parahaemolyticus HZ17-017	99.063	99.063	99.063	99.063	99.063	99.063	99.063	99.063	99.063	99.063	99.063	99.063	99.063	99.063	99.063	99.063	99.063	99.063	99.063	99.063	99.063	99.063	99.063	99.063	99.063	99.063	99.063	99.063	99.063	99.063	99.063	99.063	99.063	99.063	99.063	99.063	99.063	99.063	99.063	99.063	99.063	99.063	99.063	99.063	99.063	99.063	99.063	99.063	99.063	99.063	99.063	99.063	99.063	99.063	99.063	99.063	99.063	99.063	99.063	99.063	99.063	99.063	99.063	99.063	99.063	99.063	99.063	99.063	99.063	99.063	99.063	99.063	99.063	99.063	99.063	99.063	99.063	99.063	99.063	99.063	99.063	99.063	99.063	99.063	99.063	99.063	99.063	99.063	99.063	99.063	99.063	99.063	99.063	99.063	99.063	99.063	99.063	99.063	99.063	99.063	99.063	99.063	99.063	99.063	99.063	99.063	99.063	99.063	99.063	99.063	99.063	99.063	99.063	99.063	99.063	99.063	99.063	99.063	99.063	99.063	99.063	99.063	99.063	99.063	99.063	99.063	99.063	99.063	99.063	99.063	99.063	99.063	99.063	99.063	99.063	99.063	99.063	99.063	99.063	99.063	99.063	99.063	99.063	99.063	99.063	99.063	99.063	99.063	99.063	99.063	99.063	99.063	99.063	99.063	99.063	99.063	99.063	99.063	99.063	99.063	99.063	99.063	99.063	99.063	99.063	99.063	99.063	99.063	99.063	99.063	99.063	99.063	99.063	99.063	99.063	99.063	99.063	99.063	99.063	99.063	99.063	99.063	99.063	99.063	99.063	99.063	99.063	99.063	99.063	99.063	99.063	99.063	99.063	99.063	99.063	99.063	99.063	99.063	99.063	99.063	99.063	99.063	99.063	99.063	99.063	99.063	99.063	99.063	99.063	99.063	99.063	99.063	99.063	99.063	99.063	99.063	99.063	99.063	99.063	99.063	99.063	99.063	99.063	99.063	99.063	99.063	99.063	99.063	99.063	99.063	99.063	99.063	99.063	99.063	99.063	99.063	99.063	99.063	99.063	99.063	99.063	99.063	99.063	99.063	99.063	99.063	99.063	99.063	99.063	99.063	99.063	99.063	99.063	99.063	99.063	99.063	99.063	99.063	99.063	99.063	99.063	100	1	1
1088	Vibrio parahaemolyticus HZ17-011	99.048	99.048	99.048	99.048	99.048	99.048	99.048	99.048	99.048	99.048	99.048	99.048	99.048	99.048	99.048	99.048	99.048	99.048	99.048	99.048	99.048	99.048	99.048	99.048	99.048	99.048	99.048	99.048	99.048	99.048	99.048	99.048	99.048	99.048	99.048	99.048	99.048	99.048	99.048	99.048	99.048	99.048	99.048	99.048	99.048	99.048	99.048	99.048	99.048	99.048	99.048	99.048	99.048	99.048	99.048	99.048	99.048	99.048	99.048	99.048	99.048	99.048	99.048	99.048	99.048	99.048	99.048	99.048	99.048	99.048	99.048	99.048	99.048	99.048	99.048	99.048	99.048	99.048	99.048	99.048	99.048	99.048	99.048	99.048	99.048	99.048	99.048	99.048	99.048	99.048	99.048	99.048	99.048	99.048	99.048	99.048	99.048	99.048	99.048	99.048	99.048	99.048	99.048	99.048	99.048	99.048	99.048	99.048	99.048	99.048	99.048	99.048	99.048	99.048	99.048	99.048	99.048	99.048	99.048	99.048	99.048	99.048	99.048	99.048	99.048	99.048	99.048	99.048	99.048	99.048	99.048	99.048	99.048	99.048	99.048	99.048	99.048	99.048	99.048	99.048	99.048	99.048	99.048	99.048	99.048	99.048	99.048	99.048	99.048	99.048	99.048	99.048	99.048	99.048	99.048	99.048	99.048	99.048	99.048	99.048	99.048	99.048	99.048	99.048	99.048	99.048	99.048	99.048	99.048	99.048	99.048	99.048	99.048	99.048	99.048	99.048	99.048	99.048	99.048	99.048	99.048	99.048	99.048	99.048	99.048	99.048	99.048	99.048	99.048	99.048	99.048	99.048	99.048	99.048	99.048	99.048	99.048	99.048	99.048	99.048	99.048	99.048	99.048	99.048	99.048	99.048	99.048	99.048	99.048	99.048	99.048	99.048	99.048	99.048	99.048	99.048	99.048	99.048	99.048	99.048	99.048	99.048	99.048	99.048	99.048	99.048	99.048	99.048	99.048	99.048	99.048	99.048	99.048	99.048	99.048	99.048	99.048	99.048	99.048	99.048	99.048	99.048	99.048	99.048	99.048	99.048	99.048	99.048	99.048	99.048	99.048	99.048	99.048	99.048	99.048	99.048	99.048	99.048	99.048	99.048	99.048	100	1	1
1089	Vibrio parahaemolyticus HZ16-329	99.067	99.067	99.067	99.067	99.067	99.067	99.067	99.067	99.067	99.067	99.067	99.067	99.067	99.067	99.067	99.067	99.067	99.067	99.067	99.067	99.067	99.067	99.067	99.067	99.067	99.067	99.067	99.067	99.067	99.067	99.067	99.067	99.067	99.067	99.067	99.067	99.067	99.067	99.067	99.067	99.067	99.067	99.067	99.067	99.067	99.067	99.067	99.067	99.067	99.067	99.067	99.067	99.067	99.067	99.067	99.067	99.067	99.067	99.067	99.067	99.067	99.067	99.067	99.067	99.067	99.067	99.067	99.067	99.067	99.067	99.067	99.067	99.067	99.067	99.067	99.067	99.067	99.067	99.067	99.067	99.067	99.067	99.067	99.067	99.067	99.067	99.067	99.067	99.067	99.067	99.067	99.067	99.067	99.067	99.067	99.067	99.067	99.067	99.067	99.067	99.067	99.067	99.067	99.067	99.067	99.067	99.067	99.067	99.067	99.067	99.067	99.067	99.067	99.067	99.067	99.067	99.067	99.067	99.067	99.067	99.067	99.067	99.067	99.067	99.067	99.067	99.067	99.067	99.067	99.067	99.067	99.067	99.067	99.067	99.067	99.067	99.067	99.067	99.067	99.067	99.067	99.067	99.067	99.067	99.067	99.067	99.067	99.067	99.067	99.067	99.067	99.067	99.067	99.067	99.067	99.067	99.067	99.067	99.067	99.067	99.067	99.067	99.067	99.067	99.067	99.067	99.067	99.067	99.067	99.067	99.067	99.067	99.067	99.067	99.067	99.067	99.067	99.067	99.067	99.067	99.067	99.067	99.067	99.067	99.067	99.067	99.067	99.067	99.067	99.067	99.067	99.067	99.067	99.067	99.067	99.067	99.067	99.067	99.067	99.067	99.067	99.067	99.067	99.067	99.067	99.067	99.067	99.067	99.067	99.067	99.067	99.067	99.067	99.067	99.067	99.067	99.067	99.067	99.067	99.067	99.067	99.067	99.067	99.067	99.067	99.067	99.067	99.067	99.067	99.067	99.067	99.067	99.067	99.067	99.067	99.067	99.067	99.067	99.067	99.067	99.067	99.067	99.067	99.067	99.067	99.067	99.067	99.067	99.067	99.067	99.067	99.067	99.067	99.067	99.067	99.067	99.067	99.067	99.067	99.067	99.067	100	1	1
1090	Vibrio parahaemolyticus HZ16-307	99.067	99.067	99.067	99.067	99.067	99.067	99.067	99.067	99.067	99.067	99.067	99.067	99.067	99.067	99.067	99.067	99.067	99.067	99.067	99.067	99.067	99.067	99.067	99.067	99.067	99.067	99.067	99.067	99.067	99.067	99.067	99.067	99.067	99.067	99.067	99.067	99.067	99.067	99.067	99.067	99.067	99.067	99.067	99.067	99.067	99.067	99.067	99.067	99.067	99.067	99.067	99.067	99.067	99.067	99.067	99.067	99.067	99.067	99.067	99.067	99.067	99.067	99.067	99.067	99.067	99.067	99.067	99.067	99.067	99.067	99.067	99.067	99.067	99.067	99.067	99.067	99.067	99.067	99.067	99.067	99.067	99.067	99.067	99.067	99.067	99.067	99.067	99.067	99.067	99.067	99.067	99.067	99.067	99.067	99.067	99.067	99.067	99.067	99.067	99.067	99.067	99.067	99.067	99.067	99.067	99.067	99.067	99.067	99.067	99.067	99.067	99.067	99.067	99.067	99.067	99.067	99.067	99.067	99.067	99.067	99.067	99.067	99.067	99.067	99.067	99.067	99.067	99.067	99.067	99.067	99.067	99.067	99.067	99.067	99.067	99.067	99.067	99.067	99.067	99.067	99.067	99.067	99.067	99.067	99.067	99.067	99.067	99.067	99.067	99.067	99.067	99.067	99.067	99.067	99.067	99.067	99.067	99.067	99.067	99.067	99.067	99.067	99.067	99.067	99.067	99.067	99.067	99.067	99.067	99.067	99.067	99.067	99.067	99.067	99.067	99.067	99.067	99.067	99.067	99.067	99.067	99.067	99.067	99.067	99.067	99.067	99.067	99.067	99.067	99.067	99.067	99.067	99.067	99.067	99.067	99.067	99.067	99.067	99.067	99.067	99.067	99.067	99.067	99.067	99.067	99.067	99.067	99.067	99.067	99.067	99.067	99.067	99.067	99.067	99.067	99.067	99.067	99.067	99.067	99.067	99.067	99.067	99.067	99.067	99.067	99.067	99.067	99.067	99.067	99.067	99.067	99.067	99.067	99.067	99.067	99.067	99.067	99.067	99.067	99.067	99.067	99.067	99.067	99.067	99.067	99.067	99.067	99.067	99.067	99.067	99.067	99.067	99.067	99.067	99.067	99.067	99.067	99.067	99.067	99.067	99.067	100	1	1
1091	Vibrio parahaemolyticus HZ16-290	99.067	99.067	99.067	99.067	99.067	99.067	99.067	99.067	99.067	99.067	99.067	99.067	99.067	99.067	99.067	99.067	99.067	99.067	99.067	99.067	99.067	99.067	99.067	99.067	99.067	99.067	99.067	99.067	99.067	99.067	99.067	99.067	99.067	99.067	99.067	99.067	99.067	99.067	99.067	99.067	99.067	99.067	99.067	99.067	99.067	99.067	99.067	99.067	99.067	99.067	99.067	99.067	99.067	99.067	99.067	99.067	99.067	99.067	99.067	99.067	99.067	99.067	99.067	99.067	99.067	99.067	99.067	99.067	99.067	99.067	99.067	99.067	99.067	99.067	99.067	99.067	99.067	99.067	99.067	99.067	99.067	99.067	99.067	99.067	99.067	99.067	99.067	99.067	99.067	99.067	99.067	99.067	99.067	99.067	99.067	99.067	99.067	99.067	99.067	99.067	99.067	99.067	99.067	99.067	99.067	99.067	99.067	99.067	99.067	99.067	99.067	99.067	99.067	99.067	99.067	99.067	99.067	99.067	99.067	99.067	99.067	99.067	99.067	99.067	99.067	99.067	99.067	99.067	99.067	99.067	99.067	99.067	99.067	99.067	99.067	99.067	99.067	99.067	99.067	99.067	99.067	99.067	99.067	99.067	99.067	99.067	99.067	99.067	99.067	99.067	99.067	99.067	99.067	99.067	99.067	99.067	99.067	99.067	99.067	99.067	99.067	99.067	99.067	99.067	99.067	99.067	99.067	99.067	99.067	99.067	99.067	99.067	99.067	99.067	99.067	99.067	99.067	99.067	99.067	99.067	99.067	99.067	99.067	99.067	99.067	99.067	99.067	99.067	99.067	99.067	99.067	99.067	99.067	99.067	99.067	99.067	99.067	99.067	99.067	99.067	99.067	99.067	99.067	99.067	99.067	99.067	99.067	99.067	99.067	99.067	99.067	99.067	99.067	99.067	99.067	99.067	99.067	99.067	99.067	99.067	99.067	99.067	99.067	99.067	99.067	99.067	99.067	99.067	99.067	99.067	99.067	99.067	99.067	99.067	99.067	99.067	99.067	99.067	99.067	99.067	99.067	99.067	99.067	99.067	99.067	99.067	99.067	99.067	99.067	99.067	99.067	99.067	99.067	99.067	99.067	99.067	99.067	99.067	99.067	99.067	99.067	100	1	1
1092	Vibrio parahaemolyticus HZ16-323	99.067	99.067	99.067	99.067	99.067	99.067	99.067	99.067	99.067	99.067	99.067	99.067	99.067	99.067	99.067	99.067	99.067	99.067	99.067	99.067	99.067	99.067	99.067	99.067	99.067	99.067	99.067	99.067	99.067	99.067	99.067	99.067	99.067	99.067	99.067	99.067	99.067	99.067	99.067	99.067	99.067	99.067	99.067	99.067	99.067	99.067	99.067	99.067	99.067	99.067	99.067	99.067	99.067	99.067	99.067	99.067	99.067	99.067	99.067	99.067	99.067	99.067	99.067	99.067	99.067	99.067	99.067	99.067	99.067	99.067	99.067	99.067	99.067	99.067	99.067	99.067	99.067	99.067	99.067	99.067	99.067	99.067	99.067	99.067	99.067	99.067	99.067	99.067	99.067	99.067	99.067	99.067	99.067	99.067	99.067	99.067	99.067	99.067	99.067	99.067	99.067	99.067	99.067	99.067	99.067	99.067	99.067	99.067	99.067	99.067	99.067	99.067	99.067	99.067	99.067	99.067	99.067	99.067	99.067	99.067	99.067	99.067	99.067	99.067	99.067	99.067	99.067	99.067	99.067	99.067	99.067	99.067	99.067	99.067	99.067	99.067	99.067	99.067	99.067	99.067	99.067	99.067	99.067	99.067	99.067	99.067	99.067	99.067	99.067	99.067	99.067	99.067	99.067	99.067	99.067	99.067	99.067	99.067	99.067	99.067	99.067	99.067	99.067	99.067	99.067	99.067	99.067	99.067	99.067	99.067	99.067	99.067	99.067	99.067	99.067	99.067	99.067	99.067	99.067	99.067	99.067	99.067	99.067	99.067	99.067	99.067	99.067	99.067	99.067	99.067	99.067	99.067	99.067	99.067	99.067	99.067	99.067	99.067	99.067	99.067	99.067	99.067	99.067	99.067	99.067	99.067	99.067	99.067	99.067	99.067	99.067	99.067	99.067	99.067	99.067	99.067	99.067	99.067	99.067	99.067	99.067	99.067	99.067	99.067	99.067	99.067	99.067	99.067	99.067	99.067	99.067	99.067	99.067	99.067	99.067	99.067	99.067	99.067	99.067	99.067	99.067	99.067	99.067	99.067	99.067	99.067	99.067	99.067	99.067	99.067	99.067	99.067	99.067	99.067	99.067	99.067	99.067	99.067	99.067	99.067	99.067	100	1	1
1093	Vibrio parahaemolyticus HZ16-270	99.067	99.067	99.067	99.067	99.067	99.067	99.067	99.067	99.067	99.067	99.067	99.067	99.067	99.067	99.067	99.067	99.067	99.067	99.067	99.067	99.067	99.067	99.067	99.067	99.067	99.067	99.067	99.067	99.067	99.067	99.067	99.067	99.067	99.067	99.067	99.067	99.067	99.067	99.067	99.067	99.067	99.067	99.067	99.067	99.067	99.067	99.067	99.067	99.067	99.067	99.067	99.067	99.067	99.067	99.067	99.067	99.067	99.067	99.067	99.067	99.067	99.067	99.067	99.067	99.067	99.067	99.067	99.067	99.067	99.067	99.067	99.067	99.067	99.067	99.067	99.067	99.067	99.067	99.067	99.067	99.067	99.067	99.067	99.067	99.067	99.067	99.067	99.067	99.067	99.067	99.067	99.067	99.067	99.067	99.067	99.067	99.067	99.067	99.067	99.067	99.067	99.067	99.067	99.067	99.067	99.067	99.067	99.067	99.067	99.067	99.067	99.067	99.067	99.067	99.067	99.067	99.067	99.067	99.067	99.067	99.067	99.067	99.067	99.067	99.067	99.067	99.067	99.067	99.067	99.067	99.067	99.067	99.067	99.067	99.067	99.067	99.067	99.067	99.067	99.067	99.067	99.067	99.067	99.067	99.067	99.067	99.067	99.067	99.067	99.067	99.067	99.067	99.067	99.067	99.067	99.067	99.067	99.067	99.067	99.067	99.067	99.067	99.067	99.067	99.067	99.067	99.067	99.067	99.067	99.067	99.067	99.067	99.067	99.067	99.067	99.067	99.067	99.067	99.067	99.067	99.067	99.067	99.067	99.067	99.067	99.067	99.067	99.067	99.067	99.067	99.067	99.067	99.067	99.067	99.067	99.067	99.067	99.067	99.067	99.067	99.067	99.067	99.067	99.067	99.067	99.067	99.067	99.067	99.067	99.067	99.067	99.067	99.067	99.067	99.067	99.067	99.067	99.067	99.067	99.067	99.067	99.067	99.067	99.067	99.067	99.067	99.067	99.067	99.067	99.067	99.067	99.067	99.067	99.067	99.067	99.067	99.067	99.067	99.067	99.067	99.067	99.067	99.067	99.067	99.067	99.067	99.067	99.067	99.067	99.067	99.067	99.067	99.067	99.067	99.067	99.067	99.067	99.067	99.067	99.067	99.067	100	1	1
1094	Vibrio parahaemolyticus HZ16-259	99.067	99.067	99.067	99.067	99.067	99.067	99.067	99.067	99.067	99.067	99.067	99.067	99.067	99.067	99.067	99.067	99.067	99.067	99.067	99.067	99.067	99.067	99.067	99.067	99.067	99.067	99.067	99.067	99.067	99.067	99.067	99.067	99.067	99.067	99.067	99.067	99.067	99.067	99.067	99.067	99.067	99.067	99.067	99.067	99.067	99.067	99.067	99.067	99.067	99.067	99.067	99.067	99.067	99.067	99.067	99.067	99.067	99.067	99.067	99.067	99.067	99.067	99.067	99.067	99.067	99.067	99.067	99.067	99.067	99.067	99.067	99.067	99.067	99.067	99.067	99.067	99.067	99.067	99.067	99.067	99.067	99.067	99.067	99.067	99.067	99.067	99.067	99.067	99.067	99.067	99.067	99.067	99.067	99.067	99.067	99.067	99.067	99.067	99.067	99.067	99.067	99.067	99.067	99.067	99.067	99.067	99.067	99.067	99.067	99.067	99.067	99.067	99.067	99.067	99.067	99.067	99.067	99.067	99.067	99.067	99.067	99.067	99.067	99.067	99.067	99.067	99.067	99.067	99.067	99.067	99.067	99.067	99.067	99.067	99.067	99.067	99.067	99.067	99.067	99.067	99.067	99.067	99.067	99.067	99.067	99.067	99.067	99.067	99.067	99.067	99.067	99.067	99.067	99.067	99.067	99.067	99.067	99.067	99.067	99.067	99.067	99.067	99.067	99.067	99.067	99.067	99.067	99.067	99.067	99.067	99.067	99.067	99.067	99.067	99.067	99.067	99.067	99.067	99.067	99.067	99.067	99.067	99.067	99.067	99.067	99.067	99.067	99.067	99.067	99.067	99.067	99.067	99.067	99.067	99.067	99.067	99.067	99.067	99.067	99.067	99.067	99.067	99.067	99.067	99.067	99.067	99.067	99.067	99.067	99.067	99.067	99.067	99.067	99.067	99.067	99.067	99.067	99.067	99.067	99.067	99.067	99.067	99.067	99.067	99.067	99.067	99.067	99.067	99.067	99.067	99.067	99.067	99.067	99.067	99.067	99.067	99.067	99.067	99.067	99.067	99.067	99.067	99.067	99.067	99.067	99.067	99.067	99.067	99.067	99.067	99.067	99.067	99.067	99.067	99.067	99.067	99.067	99.067	99.067	99.067	99.067	100	1	1
1095	Vibrio parahaemolyticus HZ16-260	99.067	99.067	99.067	99.067	99.067	99.067	99.067	99.067	99.067	99.067	99.067	99.067	99.067	99.067	99.067	99.067	99.067	99.067	99.067	99.067	99.067	99.067	99.067	99.067	99.067	99.067	99.067	99.067	99.067	99.067	99.067	99.067	99.067	99.067	99.067	99.067	99.067	99.067	99.067	99.067	99.067	99.067	99.067	99.067	99.067	99.067	99.067	99.067	99.067	99.067	99.067	99.067	99.067	99.067	99.067	99.067	99.067	99.067	99.067	99.067	99.067	99.067	99.067	99.067	99.067	99.067	99.067	99.067	99.067	99.067	99.067	99.067	99.067	99.067	99.067	99.067	99.067	99.067	99.067	99.067	99.067	99.067	99.067	99.067	99.067	99.067	99.067	99.067	99.067	99.067	99.067	99.067	99.067	99.067	99.067	99.067	99.067	99.067	99.067	99.067	99.067	99.067	99.067	99.067	99.067	99.067	99.067	99.067	99.067	99.067	99.067	99.067	99.067	99.067	99.067	99.067	99.067	99.067	99.067	99.067	99.067	99.067	99.067	99.067	99.067	99.067	99.067	99.067	99.067	99.067	99.067	99.067	99.067	99.067	99.067	99.067	99.067	99.067	99.067	99.067	99.067	99.067	99.067	99.067	99.067	99.067	99.067	99.067	99.067	99.067	99.067	99.067	99.067	99.067	99.067	99.067	99.067	99.067	99.067	99.067	99.067	99.067	99.067	99.067	99.067	99.067	99.067	99.067	99.067	99.067	99.067	99.067	99.067	99.067	99.067	99.067	99.067	99.067	99.067	99.067	99.067	99.067	99.067	99.067	99.067	99.067	99.067	99.067	99.067	99.067	99.067	99.067	99.067	99.067	99.067	99.067	99.067	99.067	99.067	99.067	99.067	99.067	99.067	99.067	99.067	99.067	99.067	99.067	99.067	99.067	99.067	99.067	99.067	99.067	99.067	99.067	99.067	99.067	99.067	99.067	99.067	99.067	99.067	99.067	99.067	99.067	99.067	99.067	99.067	99.067	99.067	99.067	99.067	99.067	99.067	99.067	99.067	99.067	99.067	99.067	99.067	99.067	99.067	99.067	99.067	99.067	99.067	99.067	99.067	99.067	99.067	99.067	99.067	99.067	99.067	99.067	99.067	99.067	99.067	99.067	99.067	100	1	1
1097	Vibrio parahaemolyticus HZ16-237	99.067	99.067	99.067	99.067	99.067	99.067	99.067	99.067	99.067	99.067	99.067	99.067	99.067	99.067	99.067	99.067	99.067	99.067	99.067	99.067	99.067	99.067	99.067	99.067	99.067	99.067	99.067	99.067	99.067	99.067	99.067	99.067	99.067	99.067	99.067	99.067	99.067	99.067	99.067	99.067	99.067	99.067	99.067	99.067	99.067	99.067	99.067	99.067	99.067	99.067	99.067	99.067	99.067	99.067	99.067	99.067	99.067	99.067	99.067	99.067	99.067	99.067	99.067	99.067	99.067	99.067	99.067	99.067	99.067	99.067	99.067	99.067	99.067	99.067	99.067	99.067	99.067	99.067	99.067	99.067	99.067	99.067	99.067	99.067	99.067	99.067	99.067	99.067	99.067	99.067	99.067	99.067	99.067	99.067	99.067	99.067	99.067	99.067	99.067	99.067	99.067	99.067	99.067	99.067	99.067	99.067	99.067	99.067	99.067	99.067	99.067	99.067	99.067	99.067	99.067	99.067	99.067	99.067	99.067	99.067	99.067	99.067	99.067	99.067	99.067	99.067	99.067	99.067	99.067	99.067	99.067	99.067	99.067	99.067	99.067	99.067	99.067	99.067	99.067	99.067	99.067	99.067	99.067	99.067	99.067	99.067	99.067	99.067	99.067	99.067	99.067	99.067	99.067	99.067	99.067	99.067	99.067	99.067	99.067	99.067	99.067	99.067	99.067	99.067	99.067	99.067	99.067	99.067	99.067	99.067	99.067	99.067	99.067	99.067	99.067	99.067	99.067	99.067	99.067	99.067	99.067	99.067	99.067	99.067	99.067	99.067	99.067	99.067	99.067	99.067	99.067	99.067	99.067	99.067	99.067	99.067	99.067	99.067	99.067	99.067	99.067	99.067	99.067	99.067	99.067	99.067	99.067	99.067	99.067	99.067	99.067	99.067	99.067	99.067	99.067	99.067	99.067	99.067	99.067	99.067	99.067	99.067	99.067	99.067	99.067	99.067	99.067	99.067	99.067	99.067	99.067	99.067	99.067	99.067	99.067	99.067	99.067	99.067	99.067	99.067	99.067	99.067	99.067	99.067	99.067	99.067	99.067	99.067	99.067	99.067	99.067	99.067	99.067	99.067	99.067	99.067	99.067	99.067	99.067	99.067	99.067	100	1	1
1098	Vibrio parahaemolyticus HZ16-242	99.067	99.067	99.067	99.067	99.067	99.067	99.067	99.067	99.067	99.067	99.067	99.067	99.067	99.067	99.067	99.067	99.067	99.067	99.067	99.067	99.067	99.067	99.067	99.067	99.067	99.067	99.067	99.067	99.067	99.067	99.067	99.067	99.067	99.067	99.067	99.067	99.067	99.067	99.067	99.067	99.067	99.067	99.067	99.067	99.067	99.067	99.067	99.067	99.067	99.067	99.067	99.067	99.067	99.067	99.067	99.067	99.067	99.067	99.067	99.067	99.067	99.067	99.067	99.067	99.067	99.067	99.067	99.067	99.067	99.067	99.067	99.067	99.067	99.067	99.067	99.067	99.067	99.067	99.067	99.067	99.067	99.067	99.067	99.067	99.067	99.067	99.067	99.067	99.067	99.067	99.067	99.067	99.067	99.067	99.067	99.067	99.067	99.067	99.067	99.067	99.067	99.067	99.067	99.067	99.067	99.067	99.067	99.067	99.067	99.067	99.067	99.067	99.067	99.067	99.067	99.067	99.067	99.067	99.067	99.067	99.067	99.067	99.067	99.067	99.067	99.067	99.067	99.067	99.067	99.067	99.067	99.067	99.067	99.067	99.067	99.067	99.067	99.067	99.067	99.067	99.067	99.067	99.067	99.067	99.067	99.067	99.067	99.067	99.067	99.067	99.067	99.067	99.067	99.067	99.067	99.067	99.067	99.067	99.067	99.067	99.067	99.067	99.067	99.067	99.067	99.067	99.067	99.067	99.067	99.067	99.067	99.067	99.067	99.067	99.067	99.067	99.067	99.067	99.067	99.067	99.067	99.067	99.067	99.067	99.067	99.067	99.067	99.067	99.067	99.067	99.067	99.067	99.067	99.067	99.067	99.067	99.067	99.067	99.067	99.067	99.067	99.067	99.067	99.067	99.067	99.067	99.067	99.067	99.067	99.067	99.067	99.067	99.067	99.067	99.067	99.067	99.067	99.067	99.067	99.067	99.067	99.067	99.067	99.067	99.067	99.067	99.067	99.067	99.067	99.067	99.067	99.067	99.067	99.067	99.067	99.067	99.067	99.067	99.067	99.067	99.067	99.067	99.067	99.067	99.067	99.067	99.067	99.067	99.067	99.067	99.067	99.067	99.067	99.067	99.067	99.067	99.067	99.067	99.067	99.067	99.067	100	1	1
1099	Vibrio parahaemolyticus HZ16-215	99.067	99.067	99.067	99.067	99.067	99.067	99.067	99.067	99.067	99.067	99.067	99.067	99.067	99.067	99.067	99.067	99.067	99.067	99.067	99.067	99.067	99.067	99.067	99.067	99.067	99.067	99.067	99.067	99.067	99.067	99.067	99.067	99.067	99.067	99.067	99.067	99.067	99.067	99.067	99.067	99.067	99.067	99.067	99.067	99.067	99.067	99.067	99.067	99.067	99.067	99.067	99.067	99.067	99.067	99.067	99.067	99.067	99.067	99.067	99.067	99.067	99.067	99.067	99.067	99.067	99.067	99.067	99.067	99.067	99.067	99.067	99.067	99.067	99.067	99.067	99.067	99.067	99.067	99.067	99.067	99.067	99.067	99.067	99.067	99.067	99.067	99.067	99.067	99.067	99.067	99.067	99.067	99.067	99.067	99.067	99.067	99.067	99.067	99.067	99.067	99.067	99.067	99.067	99.067	99.067	99.067	99.067	99.067	99.067	99.067	99.067	99.067	99.067	99.067	99.067	99.067	99.067	99.067	99.067	99.067	99.067	99.067	99.067	99.067	99.067	99.067	99.067	99.067	99.067	99.067	99.067	99.067	99.067	99.067	99.067	99.067	99.067	99.067	99.067	99.067	99.067	99.067	99.067	99.067	99.067	99.067	99.067	99.067	99.067	99.067	99.067	99.067	99.067	99.067	99.067	99.067	99.067	99.067	99.067	99.067	99.067	99.067	99.067	99.067	99.067	99.067	99.067	99.067	99.067	99.067	99.067	99.067	99.067	99.067	99.067	99.067	99.067	99.067	99.067	99.067	99.067	99.067	99.067	99.067	99.067	99.067	99.067	99.067	99.067	99.067	99.067	99.067	99.067	99.067	99.067	99.067	99.067	99.067	99.067	99.067	99.067	99.067	99.067	99.067	99.067	99.067	99.067	99.067	99.067	99.067	99.067	99.067	99.067	99.067	99.067	99.067	99.067	99.067	99.067	99.067	99.067	99.067	99.067	99.067	99.067	99.067	99.067	99.067	99.067	99.067	99.067	99.067	99.067	99.067	99.067	99.067	99.067	99.067	99.067	99.067	99.067	99.067	99.067	99.067	99.067	99.067	99.067	99.067	99.067	99.067	99.067	99.067	99.067	99.067	99.067	99.067	99.067	99.067	99.067	99.067	99.067	100	1	1
1100	Vibrio parahaemolyticus HZ16-194	99.067	99.067	99.067	99.067	99.067	99.067	99.067	99.067	99.067	99.067	99.067	99.067	99.067	99.067	99.067	99.067	99.067	99.067	99.067	99.067	99.067	99.067	99.067	99.067	99.067	99.067	99.067	99.067	99.067	99.067	99.067	99.067	99.067	99.067	99.067	99.067	99.067	99.067	99.067	99.067	99.067	99.067	99.067	99.067	99.067	99.067	99.067	99.067	99.067	99.067	99.067	99.067	99.067	99.067	99.067	99.067	99.067	99.067	99.067	99.067	99.067	99.067	99.067	99.067	99.067	99.067	99.067	99.067	99.067	99.067	99.067	99.067	99.067	99.067	99.067	99.067	99.067	99.067	99.067	99.067	99.067	99.067	99.067	99.067	99.067	99.067	99.067	99.067	99.067	99.067	99.067	99.067	99.067	99.067	99.067	99.067	99.067	99.067	99.067	99.067	99.067	99.067	99.067	99.067	99.067	99.067	99.067	99.067	99.067	99.067	99.067	99.067	99.067	99.067	99.067	99.067	99.067	99.067	99.067	99.067	99.067	99.067	99.067	99.067	99.067	99.067	99.067	99.067	99.067	99.067	99.067	99.067	99.067	99.067	99.067	99.067	99.067	99.067	99.067	99.067	99.067	99.067	99.067	99.067	99.067	99.067	99.067	99.067	99.067	99.067	99.067	99.067	99.067	99.067	99.067	99.067	99.067	99.067	99.067	99.067	99.067	99.067	99.067	99.067	99.067	99.067	99.067	99.067	99.067	99.067	99.067	99.067	99.067	99.067	99.067	99.067	99.067	99.067	99.067	99.067	99.067	99.067	99.067	99.067	99.067	99.067	99.067	99.067	99.067	99.067	99.067	99.067	99.067	99.067	99.067	99.067	99.067	99.067	99.067	99.067	99.067	99.067	99.067	99.067	99.067	99.067	99.067	99.067	99.067	99.067	99.067	99.067	99.067	99.067	99.067	99.067	99.067	99.067	99.067	99.067	99.067	99.067	99.067	99.067	99.067	99.067	99.067	99.067	99.067	99.067	99.067	99.067	99.067	99.067	99.067	99.067	99.067	99.067	99.067	99.067	99.067	99.067	99.067	99.067	99.067	99.067	99.067	99.067	99.067	99.067	99.067	99.067	99.067	99.067	99.067	99.067	99.067	99.067	99.067	99.067	99.067	100	1	1
1101	Vibrio parahaemolyticus HZ16-178	99.067	99.067	99.067	99.067	99.067	99.067	99.067	99.067	99.067	99.067	99.067	99.067	99.067	99.067	99.067	99.067	99.067	99.067	99.067	99.067	99.067	99.067	99.067	99.067	99.067	99.067	99.067	99.067	99.067	99.067	99.067	99.067	99.067	99.067	99.067	99.067	99.067	99.067	99.067	99.067	99.067	99.067	99.067	99.067	99.067	99.067	99.067	99.067	99.067	99.067	99.067	99.067	99.067	99.067	99.067	99.067	99.067	99.067	99.067	99.067	99.067	99.067	99.067	99.067	99.067	99.067	99.067	99.067	99.067	99.067	99.067	99.067	99.067	99.067	99.067	99.067	99.067	99.067	99.067	99.067	99.067	99.067	99.067	99.067	99.067	99.067	99.067	99.067	99.067	99.067	99.067	99.067	99.067	99.067	99.067	99.067	99.067	99.067	99.067	99.067	99.067	99.067	99.067	99.067	99.067	99.067	99.067	99.067	99.067	99.067	99.067	99.067	99.067	99.067	99.067	99.067	99.067	99.067	99.067	99.067	99.067	99.067	99.067	99.067	99.067	99.067	99.067	99.067	99.067	99.067	99.067	99.067	99.067	99.067	99.067	99.067	99.067	99.067	99.067	99.067	99.067	99.067	99.067	99.067	99.067	99.067	99.067	99.067	99.067	99.067	99.067	99.067	99.067	99.067	99.067	99.067	99.067	99.067	99.067	99.067	99.067	99.067	99.067	99.067	99.067	99.067	99.067	99.067	99.067	99.067	99.067	99.067	99.067	99.067	99.067	99.067	99.067	99.067	99.067	99.067	99.067	99.067	99.067	99.067	99.067	99.067	99.067	99.067	99.067	99.067	99.067	99.067	99.067	99.067	99.067	99.067	99.067	99.067	99.067	99.067	99.067	99.067	99.067	99.067	99.067	99.067	99.067	99.067	99.067	99.067	99.067	99.067	99.067	99.067	99.067	99.067	99.067	99.067	99.067	99.067	99.067	99.067	99.067	99.067	99.067	99.067	99.067	99.067	99.067	99.067	99.067	99.067	99.067	99.067	99.067	99.067	99.067	99.067	99.067	99.067	99.067	99.067	99.067	99.067	99.067	99.067	99.067	99.067	99.067	99.067	99.067	99.067	99.067	99.067	99.067	99.067	99.067	99.067	99.067	99.067	99.067	100	1	1
1102	Vibrio parahaemolyticus HZ16-189	99.067	99.067	99.067	99.067	99.067	99.067	99.067	99.067	99.067	99.067	99.067	99.067	99.067	99.067	99.067	99.067	99.067	99.067	99.067	99.067	99.067	99.067	99.067	99.067	99.067	99.067	99.067	99.067	99.067	99.067	99.067	99.067	99.067	99.067	99.067	99.067	99.067	99.067	99.067	99.067	99.067	99.067	99.067	99.067	99.067	99.067	99.067	99.067	99.067	99.067	99.067	99.067	99.067	99.067	99.067	99.067	99.067	99.067	99.067	99.067	99.067	99.067	99.067	99.067	99.067	99.067	99.067	99.067	99.067	99.067	99.067	99.067	99.067	99.067	99.067	99.067	99.067	99.067	99.067	99.067	99.067	99.067	99.067	99.067	99.067	99.067	99.067	99.067	99.067	99.067	99.067	99.067	99.067	99.067	99.067	99.067	99.067	99.067	99.067	99.067	99.067	99.067	99.067	99.067	99.067	99.067	99.067	99.067	99.067	99.067	99.067	99.067	99.067	99.067	99.067	99.067	99.067	99.067	99.067	99.067	99.067	99.067	99.067	99.067	99.067	99.067	99.067	99.067	99.067	99.067	99.067	99.067	99.067	99.067	99.067	99.067	99.067	99.067	99.067	99.067	99.067	99.067	99.067	99.067	99.067	99.067	99.067	99.067	99.067	99.067	99.067	99.067	99.067	99.067	99.067	99.067	99.067	99.067	99.067	99.067	99.067	99.067	99.067	99.067	99.067	99.067	99.067	99.067	99.067	99.067	99.067	99.067	99.067	99.067	99.067	99.067	99.067	99.067	99.067	99.067	99.067	99.067	99.067	99.067	99.067	99.067	99.067	99.067	99.067	99.067	99.067	99.067	99.067	99.067	99.067	99.067	99.067	99.067	99.067	99.067	99.067	99.067	99.067	99.067	99.067	99.067	99.067	99.067	99.067	99.067	99.067	99.067	99.067	99.067	99.067	99.067	99.067	99.067	99.067	99.067	99.067	99.067	99.067	99.067	99.067	99.067	99.067	99.067	99.067	99.067	99.067	99.067	99.067	99.067	99.067	99.067	99.067	99.067	99.067	99.067	99.067	99.067	99.067	99.067	99.067	99.067	99.067	99.067	99.067	99.067	99.067	99.067	99.067	99.067	99.067	99.067	99.067	99.067	99.067	99.067	99.067	100	1	1
1103	Vibrio parahaemolyticus HZ16-187	99.067	99.067	99.067	99.067	99.067	99.067	99.067	99.067	99.067	99.067	99.067	99.067	99.067	99.067	99.067	99.067	99.067	99.067	99.067	99.067	99.067	99.067	99.067	99.067	99.067	99.067	99.067	99.067	99.067	99.067	99.067	99.067	99.067	99.067	99.067	99.067	99.067	99.067	99.067	99.067	99.067	99.067	99.067	99.067	99.067	99.067	99.067	99.067	99.067	99.067	99.067	99.067	99.067	99.067	99.067	99.067	99.067	99.067	99.067	99.067	99.067	99.067	99.067	99.067	99.067	99.067	99.067	99.067	99.067	99.067	99.067	99.067	99.067	99.067	99.067	99.067	99.067	99.067	99.067	99.067	99.067	99.067	99.067	99.067	99.067	99.067	99.067	99.067	99.067	99.067	99.067	99.067	99.067	99.067	99.067	99.067	99.067	99.067	99.067	99.067	99.067	99.067	99.067	99.067	99.067	99.067	99.067	99.067	99.067	99.067	99.067	99.067	99.067	99.067	99.067	99.067	99.067	99.067	99.067	99.067	99.067	99.067	99.067	99.067	99.067	99.067	99.067	99.067	99.067	99.067	99.067	99.067	99.067	99.067	99.067	99.067	99.067	99.067	99.067	99.067	99.067	99.067	99.067	99.067	99.067	99.067	99.067	99.067	99.067	99.067	99.067	99.067	99.067	99.067	99.067	99.067	99.067	99.067	99.067	99.067	99.067	99.067	99.067	99.067	99.067	99.067	99.067	99.067	99.067	99.067	99.067	99.067	99.067	99.067	99.067	99.067	99.067	99.067	99.067	99.067	99.067	99.067	99.067	99.067	99.067	99.067	99.067	99.067	99.067	99.067	99.067	99.067	99.067	99.067	99.067	99.067	99.067	99.067	99.067	99.067	99.067	99.067	99.067	99.067	99.067	99.067	99.067	99.067	99.067	99.067	99.067	99.067	99.067	99.067	99.067	99.067	99.067	99.067	99.067	99.067	99.067	99.067	99.067	99.067	99.067	99.067	99.067	99.067	99.067	99.067	99.067	99.067	99.067	99.067	99.067	99.067	99.067	99.067	99.067	99.067	99.067	99.067	99.067	99.067	99.067	99.067	99.067	99.067	99.067	99.067	99.067	99.067	99.067	99.067	99.067	99.067	99.067	99.067	99.067	99.067	99.067	100	1	1
1104	Vibrio parahaemolyticus HZ16-167	99.355	99.355	99.355	99.355	99.355	99.355	99.355	99.355	99.355	99.355	99.355	99.355	99.355	99.355	99.355	99.355	99.355	99.355	99.355	99.355	99.355	99.355	99.355	99.355	99.355	99.355	99.355	99.355	99.355	99.355	99.355	99.355	99.355	99.355	99.355	99.355	99.355	99.355	99.355	99.355	99.355	99.355	99.355	99.355	99.355	99.355	99.355	99.355	99.355	99.355	99.355	99.355	99.355	99.355	99.355	99.355	99.355	99.355	99.355	99.355	99.355	99.355	99.355	99.355	99.355	99.355	99.355	99.355	99.355	99.355	99.355	99.355	99.355	99.355	99.355	99.355	99.355	99.355	99.355	99.355	99.355	99.355	99.355	99.355	99.355	99.355	99.355	99.355	99.355	99.355	99.355	99.355	99.355	99.355	99.355	99.355	99.355	99.355	99.355	99.355	99.355	99.355	99.355	99.355	99.355	99.355	99.355	99.355	99.355	99.355	99.355	99.355	99.355	99.355	99.355	99.355	99.355	99.355	99.355	99.355	99.355	99.355	99.355	99.355	99.355	99.355	99.355	99.355	99.355	99.355	99.355	99.355	99.355	99.355	99.355	99.355	99.355	99.355	99.355	99.355	99.355	99.355	99.355	99.355	99.355	99.355	99.355	99.355	99.355	99.355	99.355	99.355	99.355	99.355	99.355	99.355	99.355	99.355	99.355	99.355	99.355	99.355	99.355	99.355	99.355	99.355	99.355	99.355	99.355	99.355	99.355	99.355	99.355	99.355	99.355	99.355	99.355	99.355	99.355	99.355	99.355	99.355	99.355	99.355	99.355	99.355	99.355	99.355	99.355	99.355	99.355	99.355	99.355	99.355	99.355	99.355	99.355	99.355	99.355	99.355	99.355	99.355	99.355	99.355	99.355	99.355	99.355	99.355	99.355	99.355	99.355	99.355	99.355	99.355	99.355	99.355	99.355	99.355	99.355	99.355	99.355	99.355	99.355	99.355	99.355	99.355	99.355	99.355	99.355	99.355	99.355	99.355	99.355	99.427	99.427	99.427	99.427	99.427	99.427	99.427	99.427	99.427	99.427	99.427	99.427	99.427	99.427	99.427	99.427	99.427	99.427	99.427	99.427	99.427	99.427	99.427	99.427	99.427	99.427	99.427	99.427	100	2	1
1105	Vibrio parahaemolyticus HZ16-165	99.067	99.067	99.067	99.067	99.067	99.067	99.067	99.067	99.067	99.067	99.067	99.067	99.067	99.067	99.067	99.067	99.067	99.067	99.067	99.067	99.067	99.067	99.067	99.067	99.067	99.067	99.067	99.067	99.067	99.067	99.067	99.067	99.067	99.067	99.067	99.067	99.067	99.067	99.067	99.067	99.067	99.067	99.067	99.067	99.067	99.067	99.067	99.067	99.067	99.067	99.067	99.067	99.067	99.067	99.067	99.067	99.067	99.067	99.067	99.067	99.067	99.067	99.067	99.067	99.067	99.067	99.067	99.067	99.067	99.067	99.067	99.067	99.067	99.067	99.067	99.067	99.067	99.067	99.067	99.067	99.067	99.067	99.067	99.067	99.067	99.067	99.067	99.067	99.067	99.067	99.067	99.067	99.067	99.067	99.067	99.067	99.067	99.067	99.067	99.067	99.067	99.067	99.067	99.067	99.067	99.067	99.067	99.067	99.067	99.067	99.067	99.067	99.067	99.067	99.067	99.067	99.067	99.067	99.067	99.067	99.067	99.067	99.067	99.067	99.067	99.067	99.067	99.067	99.067	99.067	99.067	99.067	99.067	99.067	99.067	99.067	99.067	99.067	99.067	99.067	99.067	99.067	99.067	99.067	99.067	99.067	99.067	99.067	99.067	99.067	99.067	99.067	99.067	99.067	99.067	99.067	99.067	99.067	99.067	99.067	99.067	99.067	99.067	99.067	99.067	99.067	99.067	99.067	99.067	99.067	99.067	99.067	99.067	99.067	99.067	99.067	99.067	99.067	99.067	99.067	99.067	99.067	99.067	99.067	99.067	99.067	99.067	99.067	99.067	99.067	99.067	99.067	99.067	99.067	99.067	99.067	99.067	99.067	99.067	99.067	99.067	99.067	99.067	99.067	99.067	99.067	99.067	99.067	99.067	99.067	99.067	99.067	99.067	99.067	99.067	99.067	99.067	99.067	99.067	99.067	99.067	99.067	99.067	99.067	99.067	99.067	99.067	99.067	99.067	99.067	99.067	99.067	99.067	99.067	99.067	99.067	99.067	99.067	99.067	99.067	99.067	99.067	99.067	99.067	99.067	99.067	99.067	99.067	99.067	99.067	99.067	99.067	99.067	99.067	99.067	99.067	99.067	99.067	99.067	99.067	99.067	100	1	1
1106	Vibrio parahaemolyticus HZ16-148	99.063	99.063	99.063	99.063	99.063	99.063	99.063	99.063	99.063	99.063	99.063	99.063	99.063	99.063	99.063	99.063	99.063	99.063	99.063	99.063	99.063	99.063	99.063	99.063	99.063	99.063	99.063	99.063	99.063	99.063	99.063	99.063	99.063	99.063	99.063	99.063	99.063	99.063	99.063	99.063	99.063	99.063	99.063	99.063	99.063	99.063	99.063	99.063	99.063	99.063	99.063	99.063	99.063	99.063	99.063	99.063	99.063	99.063	99.063	99.063	99.063	99.063	99.063	99.063	99.063	99.063	99.063	99.063	99.063	99.063	99.063	99.063	99.063	99.063	99.063	99.063	99.063	99.063	99.063	99.063	99.063	99.063	99.063	99.063	99.063	99.063	99.063	99.063	99.063	99.063	99.063	99.063	99.063	99.063	99.063	99.063	99.063	99.063	99.063	99.063	99.063	99.063	99.063	99.063	99.063	99.063	99.063	99.063	99.063	99.063	99.063	99.063	99.063	99.063	99.063	99.063	99.063	99.063	99.063	99.063	99.063	99.063	99.063	99.063	99.063	99.063	99.063	99.063	99.063	99.063	99.063	99.063	99.063	99.063	99.063	99.063	99.063	99.063	99.063	99.063	99.063	99.063	99.063	99.063	99.063	99.063	99.063	99.063	99.063	99.063	99.063	99.063	99.063	99.063	99.063	99.063	99.063	99.063	99.063	99.063	99.063	99.063	99.063	99.063	99.063	99.063	99.063	99.063	99.063	99.063	99.063	99.063	99.063	99.063	99.063	99.063	99.063	99.063	99.063	99.063	99.063	99.063	99.063	99.063	99.063	99.063	99.063	99.063	99.063	99.063	99.063	99.063	99.063	99.063	99.063	99.063	99.063	99.063	99.063	99.063	99.063	99.063	99.063	99.063	99.063	99.063	99.063	99.063	99.063	99.063	99.063	99.063	99.063	99.063	99.063	99.063	99.063	99.063	99.063	99.063	99.063	99.063	99.063	99.063	99.063	99.063	99.063	99.063	99.063	99.063	99.063	99.063	99.063	99.063	99.063	99.063	99.063	99.063	99.063	99.063	99.063	99.063	99.063	99.063	99.063	99.063	99.063	99.063	99.063	99.063	99.063	99.063	99.063	99.063	99.063	99.063	99.063	99.063	99.063	99.063	99.063	100	1	1
1107	Vibrio parahaemolyticus HZ16-159	99.362	99.362	99.362	99.362	99.362	99.362	99.362	99.362	99.362	99.362	99.362	99.362	99.362	99.362	99.362	99.362	99.362	99.362	99.362	99.362	99.362	99.362	99.362	99.362	99.362	99.362	99.362	99.362	99.362	99.362	99.362	99.362	99.362	99.362	99.362	99.362	99.362	99.362	99.362	99.362	99.362	99.362	99.362	99.362	99.362	99.362	99.362	99.362	99.362	99.362	99.362	99.362	99.362	99.362	99.362	99.362	99.362	99.362	99.362	99.362	99.362	99.362	99.362	99.362	99.362	99.362	99.362	99.362	99.362	99.362	99.362	99.362	99.362	99.362	99.362	99.362	99.362	99.362	99.362	99.362	99.362	99.362	99.362	99.362	99.362	99.362	99.362	99.362	99.362	99.362	99.362	99.362	99.362	99.362	99.362	99.362	99.362	99.362	99.362	99.362	99.362	99.362	99.362	99.362	99.362	99.362	99.362	99.362	99.362	99.362	99.362	99.362	99.362	99.362	99.362	99.362	99.362	99.362	99.362	99.362	99.362	99.362	99.362	99.362	99.362	99.362	99.362	99.362	99.362	99.362	99.362	99.362	99.362	99.362	99.362	99.362	99.362	99.362	99.362	99.362	99.362	99.362	99.362	99.362	99.362	99.362	99.362	99.362	99.362	99.362	99.362	99.362	99.362	99.362	99.362	99.362	99.362	99.362	99.362	99.362	99.362	99.362	99.362	99.362	99.362	99.362	99.362	99.362	99.362	99.362	99.362	99.362	99.362	99.362	99.362	99.362	99.362	99.362	99.362	99.362	99.362	99.362	99.362	99.362	99.362	99.362	99.362	99.362	99.362	99.362	99.362	99.362	99.362	99.362	99.362	99.362	99.362	99.362	99.362	99.362	99.362	99.362	99.362	99.362	99.362	99.362	99.362	99.362	99.362	99.362	99.362	99.362	99.362	99.362	99.362	99.362	99.362	99.362	99.362	99.362	99.362	99.362	99.362	99.362	99.362	99.362	99.362	99.362	99.362	99.362	99.362	99.362	99.362	99.362	99.362	99.362	99.362	99.362	99.362	99.362	99.362	99.362	99.362	99.362	99.362	99.362	99.362	99.362	99.362	99.362	99.362	99.362	99.362	99.362	99.362	99.362	99.362	99.362	99.362	99.362	99.362	100	1	1
1108	Vibrio parahaemolyticus HZ16-115	99.067	99.067	99.067	99.067	99.067	99.067	99.067	99.067	99.067	99.067	99.067	99.067	99.067	99.067	99.067	99.067	99.067	99.067	99.067	99.067	99.067	99.067	99.067	99.067	99.067	99.067	99.067	99.067	99.067	99.067	99.067	99.067	99.067	99.067	99.067	99.067	99.067	99.067	99.067	99.067	99.067	99.067	99.067	99.067	99.067	99.067	99.067	99.067	99.067	99.067	99.067	99.067	99.067	99.067	99.067	99.067	99.067	99.067	99.067	99.067	99.067	99.067	99.067	99.067	99.067	99.067	99.067	99.067	99.067	99.067	99.067	99.067	99.067	99.067	99.067	99.067	99.067	99.067	99.067	99.067	99.067	99.067	99.067	99.067	99.067	99.067	99.067	99.067	99.067	99.067	99.067	99.067	99.067	99.067	99.067	99.067	99.067	99.067	99.067	99.067	99.067	99.067	99.067	99.067	99.067	99.067	99.067	99.067	99.067	99.067	99.067	99.067	99.067	99.067	99.067	99.067	99.067	99.067	99.067	99.067	99.067	99.067	99.067	99.067	99.067	99.067	99.067	99.067	99.067	99.067	99.067	99.067	99.067	99.067	99.067	99.067	99.067	99.067	99.067	99.067	99.067	99.067	99.067	99.067	99.067	99.067	99.067	99.067	99.067	99.067	99.067	99.067	99.067	99.067	99.067	99.067	99.067	99.067	99.067	99.067	99.067	99.067	99.067	99.067	99.067	99.067	99.067	99.067	99.067	99.067	99.067	99.067	99.067	99.067	99.067	99.067	99.067	99.067	99.067	99.067	99.067	99.067	99.067	99.067	99.067	99.067	99.067	99.067	99.067	99.067	99.067	99.067	99.067	99.067	99.067	99.067	99.067	99.067	99.067	99.067	99.067	99.067	99.067	99.067	99.067	99.067	99.067	99.067	99.067	99.067	99.067	99.067	99.067	99.067	99.067	99.067	99.067	99.067	99.067	99.067	99.067	99.067	99.067	99.067	99.067	99.067	99.067	99.067	99.067	99.067	99.067	99.067	99.067	99.067	99.067	99.067	99.067	99.067	99.067	99.067	99.067	99.067	99.067	99.067	99.067	99.067	99.067	99.067	99.067	99.067	99.067	99.067	99.067	99.067	99.067	99.067	99.067	99.067	99.067	99.067	99.067	100	1	1
1109	Vibrio parahaemolyticus HZ16-101	99.067	99.067	99.067	99.067	99.067	99.067	99.067	99.067	99.067	99.067	99.067	99.067	99.067	99.067	99.067	99.067	99.067	99.067	99.067	99.067	99.067	99.067	99.067	99.067	99.067	99.067	99.067	99.067	99.067	99.067	99.067	99.067	99.067	99.067	99.067	99.067	99.067	99.067	99.067	99.067	99.067	99.067	99.067	99.067	99.067	99.067	99.067	99.067	99.067	99.067	99.067	99.067	99.067	99.067	99.067	99.067	99.067	99.067	99.067	99.067	99.067	99.067	99.067	99.067	99.067	99.067	99.067	99.067	99.067	99.067	99.067	99.067	99.067	99.067	99.067	99.067	99.067	99.067	99.067	99.067	99.067	99.067	99.067	99.067	99.067	99.067	99.067	99.067	99.067	99.067	99.067	99.067	99.067	99.067	99.067	99.067	99.067	99.067	99.067	99.067	99.067	99.067	99.067	99.067	99.067	99.067	99.067	99.067	99.067	99.067	99.067	99.067	99.067	99.067	99.067	99.067	99.067	99.067	99.067	99.067	99.067	99.067	99.067	99.067	99.067	99.067	99.067	99.067	99.067	99.067	99.067	99.067	99.067	99.067	99.067	99.067	99.067	99.067	99.067	99.067	99.067	99.067	99.067	99.067	99.067	99.067	99.067	99.067	99.067	99.067	99.067	99.067	99.067	99.067	99.067	99.067	99.067	99.067	99.067	99.067	99.067	99.067	99.067	99.067	99.067	99.067	99.067	99.067	99.067	99.067	99.067	99.067	99.067	99.067	99.067	99.067	99.067	99.067	99.067	99.067	99.067	99.067	99.067	99.067	99.067	99.067	99.067	99.067	99.067	99.067	99.067	99.067	99.067	99.067	99.067	99.067	99.067	99.067	99.067	99.067	99.067	99.067	99.067	99.067	99.067	99.067	99.067	99.067	99.067	99.067	99.067	99.067	99.067	99.067	99.067	99.067	99.067	99.067	99.067	99.067	99.067	99.067	99.067	99.067	99.067	99.067	99.067	99.067	99.067	99.067	99.067	99.067	99.067	99.067	99.067	99.067	99.067	99.067	99.067	99.067	99.067	99.067	99.067	99.067	99.067	99.067	99.067	99.067	99.067	99.067	99.067	99.067	99.067	99.067	99.067	99.067	99.067	99.067	99.067	99.067	99.067	100	1	1
1110	Vibrio parahaemolyticus HZ16-044	99.067	99.067	99.067	99.067	99.067	99.067	99.067	99.067	99.067	99.067	99.067	99.067	99.067	99.067	99.067	99.067	99.067	99.067	99.067	99.067	99.067	99.067	99.067	99.067	99.067	99.067	99.067	99.067	99.067	99.067	99.067	99.067	99.067	99.067	99.067	99.067	99.067	99.067	99.067	99.067	99.067	99.067	99.067	99.067	99.067	99.067	99.067	99.067	99.067	99.067	99.067	99.067	99.067	99.067	99.067	99.067	99.067	99.067	99.067	99.067	99.067	99.067	99.067	99.067	99.067	99.067	99.067	99.067	99.067	99.067	99.067	99.067	99.067	99.067	99.067	99.067	99.067	99.067	99.067	99.067	99.067	99.067	99.067	99.067	99.067	99.067	99.067	99.067	99.067	99.067	99.067	99.067	99.067	99.067	99.067	99.067	99.067	99.067	99.067	99.067	99.067	99.067	99.067	99.067	99.067	99.067	99.067	99.067	99.067	99.067	99.067	99.067	99.067	99.067	99.067	99.067	99.067	99.067	99.067	99.067	99.067	99.067	99.067	99.067	99.067	99.067	99.067	99.067	99.067	99.067	99.067	99.067	99.067	99.067	99.067	99.067	99.067	99.067	99.067	99.067	99.067	99.067	99.067	99.067	99.067	99.067	99.067	99.067	99.067	99.067	99.067	99.067	99.067	99.067	99.067	99.067	99.067	99.067	99.067	99.067	99.067	99.067	99.067	99.067	99.067	99.067	99.067	99.067	99.067	99.067	99.067	99.067	99.067	99.067	99.067	99.067	99.067	99.067	99.067	99.067	99.067	99.067	99.067	99.067	99.067	99.067	99.067	99.067	99.067	99.067	99.067	99.067	99.067	99.067	99.067	99.067	99.067	99.067	99.067	99.067	99.067	99.067	99.067	99.067	99.067	99.067	99.067	99.067	99.067	99.067	99.067	99.067	99.067	99.067	99.067	99.067	99.067	99.067	99.067	99.067	99.067	99.067	99.067	99.067	99.067	99.067	99.067	99.067	99.067	99.067	99.067	99.067	99.067	99.067	99.067	99.067	99.067	99.067	99.067	99.067	99.067	99.067	99.067	99.067	99.067	99.067	99.067	99.067	99.067	99.067	99.067	99.067	99.067	99.067	99.067	99.067	99.067	99.067	99.067	99.067	99.067	100	1	1
1111	Vibrio parahaemolyticus HZ16-018	99.067	99.067	99.067	99.067	99.067	99.067	99.067	99.067	99.067	99.067	99.067	99.067	99.067	99.067	99.067	99.067	99.067	99.067	99.067	99.067	99.067	99.067	99.067	99.067	99.067	99.067	99.067	99.067	99.067	99.067	99.067	99.067	99.067	99.067	99.067	99.067	99.067	99.067	99.067	99.067	99.067	99.067	99.067	99.067	99.067	99.067	99.067	99.067	99.067	99.067	99.067	99.067	99.067	99.067	99.067	99.067	99.067	99.067	99.067	99.067	99.067	99.067	99.067	99.067	99.067	99.067	99.067	99.067	99.067	99.067	99.067	99.067	99.067	99.067	99.067	99.067	99.067	99.067	99.067	99.067	99.067	99.067	99.067	99.067	99.067	99.067	99.067	99.067	99.067	99.067	99.067	99.067	99.067	99.067	99.067	99.067	99.067	99.067	99.067	99.067	99.067	99.067	99.067	99.067	99.067	99.067	99.067	99.067	99.067	99.067	99.067	99.067	99.067	99.067	99.067	99.067	99.067	99.067	99.067	99.067	99.067	99.067	99.067	99.067	99.067	99.067	99.067	99.067	99.067	99.067	99.067	99.067	99.067	99.067	99.067	99.067	99.067	99.067	99.067	99.067	99.067	99.067	99.067	99.067	99.067	99.067	99.067	99.067	99.067	99.067	99.067	99.067	99.067	99.067	99.067	99.067	99.067	99.067	99.067	99.067	99.067	99.067	99.067	99.067	99.067	99.067	99.067	99.067	99.067	99.067	99.067	99.067	99.067	99.067	99.067	99.067	99.067	99.067	99.067	99.067	99.067	99.067	99.067	99.067	99.067	99.067	99.067	99.067	99.067	99.067	99.067	99.067	99.067	99.067	99.067	99.067	99.067	99.067	99.067	99.067	99.067	99.067	99.067	99.067	99.067	99.067	99.067	99.067	99.067	99.067	99.067	99.067	99.067	99.067	99.067	99.067	99.067	99.067	99.067	99.067	99.067	99.067	99.067	99.067	99.067	99.067	99.067	99.067	99.067	99.067	99.067	99.067	99.067	99.067	99.067	99.067	99.067	99.067	99.067	99.067	99.067	99.067	99.067	99.067	99.067	99.067	99.067	99.067	99.067	99.067	99.067	99.067	99.067	99.067	99.067	99.067	99.067	99.067	99.067	99.067	99.067	100	1	1
1112	Vibrio parahaemolyticus HZ16-008	99.355	99.355	99.355	99.355	99.355	99.355	99.355	99.355	99.355	99.355	99.355	99.355	99.355	99.355	99.355	99.355	99.355	99.355	99.355	99.355	99.355	99.355	99.355	99.355	99.355	99.355	99.355	99.355	99.355	99.355	99.355	99.355	99.355	99.355	99.355	99.355	99.355	99.355	99.355	99.355	99.355	99.355	99.355	99.355	99.355	99.355	99.355	99.355	99.355	99.355	99.355	99.355	99.355	99.355	99.355	99.355	99.355	99.355	99.355	99.355	99.355	99.355	99.355	99.355	99.355	99.355	99.355	99.355	99.355	99.355	99.355	99.355	99.355	99.355	99.355	99.355	99.355	99.355	99.355	99.355	99.355	99.355	99.355	99.355	99.355	99.355	99.355	99.355	99.355	99.355	99.355	99.355	99.355	99.355	99.355	99.355	99.355	99.355	99.355	99.355	99.355	99.355	99.355	99.355	99.355	99.355	99.355	99.355	99.355	99.355	99.355	99.355	99.355	99.355	99.355	99.355	99.355	99.355	99.355	99.355	99.355	99.355	99.355	99.355	99.355	99.355	99.355	99.355	99.355	99.355	99.355	99.355	99.355	99.355	99.355	99.355	99.355	99.355	99.355	99.355	99.355	99.355	99.355	99.355	99.355	99.355	99.355	99.355	99.355	99.355	99.355	99.355	99.355	99.355	99.355	99.355	99.355	99.355	99.355	99.355	99.355	99.355	99.355	99.355	99.355	99.355	99.355	99.355	99.355	99.355	99.355	99.355	99.355	99.355	99.355	99.355	99.355	99.355	99.355	99.355	99.355	99.355	99.355	99.355	99.355	99.355	99.355	99.355	99.355	99.355	99.355	99.355	99.355	99.355	99.355	99.355	99.355	99.355	99.355	99.355	99.355	99.355	99.355	99.355	99.355	99.355	99.355	99.355	99.355	99.355	99.355	99.355	99.355	99.355	99.355	99.355	99.355	99.355	99.355	99.355	99.355	99.355	99.355	99.355	99.355	99.355	99.355	99.355	99.355	99.355	99.355	99.355	99.355	99.355	99.355	99.355	99.355	99.355	99.355	99.355	99.355	99.355	99.355	99.355	99.355	99.355	99.355	99.355	99.355	99.355	99.355	99.355	99.355	99.355	99.355	99.355	99.355	99.355	99.355	99.355	99.355	100	1	1
1115	Vibrio parahaemolyticus HZ14-064	99.245	99.245	99.245	99.245	99.245	99.245	99.245	99.245	99.245	99.245	99.245	99.245	99.245	99.245	99.245	99.245	99.245	99.245	99.245	99.245	99.245	99.245	99.245	99.245	99.341	99.341	99.341	99.341	99.341	99.341	99.341	99.341	99.341	99.341	99.341	99.341	99.341	99.341	99.341	99.341	99.341	99.341	99.341	99.341	99.341	99.341	99.341	99.341	99.341	99.341	99.341	99.341	99.341	99.341	99.341	99.341	99.341	99.341	99.341	99.341	99.341	99.341	99.341	99.341	99.341	99.341	99.341	99.341	99.341	99.341	99.341	99.341	99.341	99.341	99.341	99.341	99.341	99.341	99.341	99.341	99.341	99.341	99.341	99.341	99.341	99.341	99.341	99.341	99.341	99.341	99.341	99.341	99.341	99.341	99.341	99.341	99.341	99.341	99.341	99.341	99.341	99.341	99.341	99.341	99.341	99.341	99.341	99.341	99.341	99.341	99.341	99.341	99.341	99.341	99.341	99.341	99.341	99.341	99.341	99.341	99.341	99.341	99.341	99.341	99.341	99.341	99.341	99.341	99.341	99.341	99.341	99.341	99.341	99.341	99.341	99.341	99.341	99.341	99.341	99.341	99.341	99.341	99.341	99.341	99.341	99.341	99.341	99.341	99.341	99.341	99.341	99.341	99.341	99.341	99.341	99.341	99.341	99.341	99.341	99.341	99.341	99.341	99.341	99.341	99.341	99.341	99.341	99.341	99.341	99.341	99.341	99.341	99.341	99.341	99.341	99.341	99.341	99.341	99.341	99.341	99.341	99.341	99.341	99.341	99.341	99.341	99.341	99.341	99.341	99.341	99.341	99.341	99.341	99.341	99.341	99.341	99.341	99.341	99.341	99.341	99.341	99.341	99.341	99.341	99.341	99.341	99.341	99.341	99.341	99.341	99.341	99.341	99.341	99.341	99.341	99.341	99.341	99.341	99.341	99.341	99.341	99.341	99.341	99.341	99.341	99.341	99.341	99.341	99.341	99.341	99.341	99.341	99.341	99.341	99.341	99.341	99.341	99.341	99.341	99.341	99.341	99.341	99.341	99.341	99.341	99.341	99.341	99.341	99.341	99.341	99.341	99.341	99.341	99.341	99.341	99.341	99.341	99.341	99.341	99.341	99.341	100	2	1
1120	Vibrio parahaemolyticus HZ13-054	99.362	99.362	99.362	99.362	99.362	99.362	99.362	99.362	99.362	99.362	99.362	99.362	99.362	99.362	99.362	99.362	99.362	99.362	99.362	99.362	99.362	99.362	99.362	99.362	99.362	99.362	99.362	99.362	99.362	99.362	99.362	99.362	99.362	99.362	99.362	99.362	99.362	99.362	99.362	99.362	99.362	99.362	99.362	99.362	99.362	99.362	99.362	99.362	99.362	99.362	99.362	99.362	99.362	99.362	99.362	99.362	99.362	99.362	99.362	99.362	99.362	99.362	99.362	99.362	99.362	99.362	99.362	99.362	99.362	99.362	99.362	99.362	99.362	99.362	99.362	99.362	99.362	99.362	99.362	99.362	99.362	99.362	99.362	99.362	99.362	99.362	99.362	99.362	99.362	99.362	99.362	99.362	99.362	99.362	99.362	99.362	99.362	99.362	99.362	99.362	99.362	99.362	99.362	99.362	99.362	99.362	99.362	99.362	99.362	99.362	99.362	99.362	99.362	99.362	99.362	99.362	99.362	99.362	99.362	99.362	99.362	99.362	99.362	99.362	99.362	99.362	99.362	99.362	99.362	99.362	99.362	99.362	99.362	99.362	99.362	99.362	99.362	99.362	99.362	99.362	99.362	99.362	99.362	99.362	99.362	99.362	99.362	99.362	99.362	99.362	99.362	99.362	99.362	99.362	99.362	99.362	99.362	99.362	99.362	99.362	99.362	99.362	99.362	99.362	99.362	99.362	99.362	99.362	99.362	99.362	99.362	99.362	99.362	99.362	99.362	99.362	99.362	99.362	99.362	99.362	99.362	99.362	99.362	99.362	99.362	99.362	99.362	99.362	99.362	99.362	99.362	99.362	99.362	99.362	99.362	99.362	99.362	99.362	99.362	99.362	99.362	99.362	99.362	99.362	99.362	99.362	99.362	99.362	99.362	99.362	99.362	99.362	99.362	99.362	99.362	99.362	99.362	99.362	99.362	99.362	99.362	99.362	99.362	99.362	99.362	99.362	99.362	99.362	99.362	99.362	99.362	99.362	99.362	99.362	99.362	99.362	99.362	99.362	99.362	99.362	99.362	99.362	99.362	99.362	99.362	99.362	99.362	99.362	99.362	99.362	99.362	99.362	99.362	99.362	99.362	99.362	99.362	99.362	99.362	99.362	99.362	100	1	1
1121	Vibrio parahaemolyticus HZ13-082	99.353	99.353	99.353	99.353	99.353	99.353	99.353	99.353	99.353	99.353	99.353	99.353	99.353	99.353	99.353	99.353	99.353	99.353	99.353	99.353	99.353	99.353	99.353	99.353	99.353	99.353	99.353	99.353	99.353	99.353	99.353	99.353	99.353	99.353	99.353	99.353	99.353	99.353	99.353	99.353	99.353	99.353	99.353	99.353	99.353	99.353	99.353	99.353	99.353	99.353	99.353	99.353	99.353	99.353	99.353	99.353	99.353	99.353	99.353	99.353	99.353	99.353	99.353	99.353	99.353	99.353	99.353	99.353	99.353	99.353	99.353	99.353	99.353	99.353	99.353	99.353	99.353	99.353	99.353	99.353	99.353	99.353	99.353	99.353	99.353	99.353	99.353	99.353	99.353	99.353	99.353	99.353	99.353	99.353	99.353	99.353	99.353	99.353	99.353	99.353	99.353	99.353	99.353	99.353	99.353	99.353	99.353	99.353	99.353	99.353	99.353	99.353	99.353	99.353	99.353	99.353	99.353	99.353	99.353	99.353	99.353	99.353	99.353	99.353	99.353	99.353	99.353	99.353	99.353	99.353	99.353	99.353	99.353	99.353	99.353	99.353	99.353	99.353	99.353	99.353	99.353	99.353	99.353	99.353	99.353	99.353	99.353	99.353	99.353	99.353	99.353	99.353	99.353	99.353	99.353	99.353	99.353	99.353	99.353	99.353	99.353	99.353	99.353	99.353	99.353	99.353	99.353	99.353	99.353	99.353	99.353	99.353	99.353	99.353	99.353	99.353	99.353	99.353	99.353	99.353	99.353	99.353	99.353	99.353	99.353	99.353	99.353	99.353	99.353	99.353	99.353	99.353	99.353	99.353	99.353	99.353	99.353	99.353	99.353	99.353	99.353	99.353	99.353	99.353	99.353	99.353	99.353	99.353	99.353	99.353	99.353	99.353	99.353	99.353	99.353	99.353	99.353	99.353	99.353	99.353	99.353	99.353	99.353	99.353	99.353	99.353	99.353	99.353	99.353	99.353	99.353	99.353	99.444	99.444	99.444	99.444	99.444	99.444	99.444	99.444	99.444	99.444	99.444	99.444	99.444	99.444	99.444	99.444	99.444	99.444	99.444	99.444	99.444	99.444	99.444	99.444	99.444	99.444	99.444	99.444	99.444	100	2	1
1124	Vibrio parahaemolyticus HZ13-025	99.063	99.063	99.063	99.063	99.063	99.063	99.063	99.063	99.063	99.063	99.063	99.063	99.063	99.063	99.063	99.063	99.063	99.063	99.063	99.063	99.063	99.063	99.063	99.063	99.063	99.063	99.063	99.063	99.063	99.063	99.063	99.063	99.063	99.063	99.063	99.063	99.063	99.063	99.063	99.063	99.063	99.063	99.063	99.063	99.063	99.063	99.063	99.063	99.063	99.063	99.063	99.063	99.063	99.063	99.063	99.063	99.063	99.063	99.063	99.063	99.063	99.063	99.063	99.063	99.063	99.063	99.063	99.063	99.063	99.063	99.063	99.063	99.063	99.063	99.063	99.063	99.063	99.063	99.063	99.063	99.063	99.063	99.063	99.063	99.063	99.063	99.063	99.063	99.063	99.063	99.063	99.063	99.063	99.063	99.063	99.063	99.063	99.063	99.063	99.063	99.063	99.063	99.063	99.063	99.063	99.063	99.063	99.063	99.063	99.063	99.063	99.063	99.063	99.063	99.063	99.063	99.063	99.063	99.063	99.063	99.063	99.063	99.063	99.063	99.063	99.063	99.063	99.063	99.063	99.063	99.063	99.063	99.063	99.063	99.063	99.063	99.063	99.063	99.063	99.063	99.063	99.063	99.063	99.063	99.063	99.063	99.063	99.063	99.063	99.063	99.063	99.063	99.063	99.063	99.063	99.063	99.063	99.063	99.063	99.063	99.063	99.063	99.063	99.063	99.063	99.063	99.063	99.063	99.063	99.063	99.063	99.063	99.063	99.063	99.063	99.063	99.063	99.063	99.063	99.063	99.063	99.063	99.063	99.063	99.063	99.063	99.063	99.063	99.063	99.063	99.063	99.063	99.063	99.063	99.063	99.063	99.063	99.063	99.063	99.063	99.063	99.063	99.063	99.063	99.063	99.063	99.063	99.063	99.063	99.063	99.063	99.063	99.063	99.063	99.063	99.063	99.063	99.063	99.063	99.063	99.063	99.063	99.063	99.063	99.063	99.063	99.063	99.063	99.063	99.063	99.063	99.063	99.063	99.063	99.063	99.063	99.063	99.063	99.063	99.063	99.063	99.063	99.063	99.063	99.063	99.063	99.063	99.063	99.063	99.063	99.063	99.063	99.063	99.063	99.063	99.063	99.063	99.063	99.063	99.063	99.063	100	1	1
1126	Vibrio parahaemolyticus SEB2	99.147	99.147	99.147	99.147	99.147	99.147	99.147	99.147	99.147	99.147	99.147	99.147	99.147	99.147	99.147	99.147	99.147	99.147	99.147	99.147	99.147	99.147	99.147	99.147	99.147	99.147	99.147	99.147	99.147	99.147	99.147	99.147	99.147	99.147	99.147	99.147	99.147	99.147	99.147	99.147	99.147	99.147	99.147	99.147	99.147	99.147	99.147	99.147	99.147	99.147	99.147	99.147	99.147	99.147	99.147	99.147	99.147	99.147	99.147	99.147	99.147	99.147	99.147	99.147	99.147	99.147	99.147	99.147	99.147	99.147	99.147	99.147	99.147	99.147	99.147	99.147	99.147	99.147	99.147	99.147	99.147	99.147	99.147	99.147	99.147	99.147	99.147	99.147	99.147	99.147	99.147	99.147	99.147	99.147	99.147	99.147	99.147	99.147	99.147	99.147	99.147	99.147	99.147	99.147	99.147	99.147	99.147	99.147	99.147	99.147	99.147	99.147	99.147	99.147	99.147	99.147	99.147	99.147	99.147	99.147	99.147	99.147	99.147	99.147	99.147	99.147	99.147	99.147	99.147	99.147	99.147	99.147	99.147	99.147	99.147	99.147	99.147	99.147	99.147	99.147	99.147	99.147	99.147	99.147	99.147	99.147	99.147	99.147	99.147	99.147	99.147	99.147	99.147	99.147	99.147	99.147	99.147	99.147	99.147	99.147	99.147	99.147	99.147	99.147	99.147	99.147	99.147	99.147	99.147	99.147	99.147	99.147	99.147	99.147	99.147	99.147	99.147	99.147	99.147	99.147	99.147	99.147	99.147	99.147	99.147	99.147	99.147	99.147	99.147	99.147	99.147	99.147	99.147	99.147	99.147	99.147	99.147	99.147	99.147	99.147	99.147	99.147	99.147	99.147	99.147	99.147	99.147	99.147	99.147	99.147	99.147	99.147	99.147	99.147	99.147	99.147	99.147	99.147	99.147	99.147	99.147	99.147	99.147	99.147	99.147	99.147	99.147	99.147	99.147	99.147	99.147	99.147	99.147	99.147	99.147	99.147	99.147	99.147	99.147	99.147	99.147	99.147	99.147	99.147	99.147	99.147	99.147	99.147	99.147	99.147	99.147	99.147	99.147	99.147	99.147	99.147	99.147	99.147	99.147	99.147	99.147	100	1	1
1127	Vibrio parahaemolyticus SAB6	99.147	99.147	99.147	99.147	99.147	99.147	99.147	99.147	99.147	99.147	99.147	99.147	99.147	99.147	99.147	99.147	99.147	99.147	99.147	99.147	99.147	99.147	99.147	99.147	99.147	99.147	99.147	99.147	99.147	99.147	99.147	99.147	99.147	99.147	99.147	99.147	99.147	99.147	99.147	99.147	99.147	99.147	99.147	99.147	99.147	99.147	99.147	99.147	99.147	99.147	99.147	99.147	99.147	99.147	99.147	99.147	99.147	99.147	99.147	99.147	99.147	99.147	99.147	99.147	99.147	99.147	99.147	99.147	99.147	99.147	99.147	99.147	99.147	99.147	99.147	99.147	99.147	99.147	99.147	99.147	99.147	99.147	99.147	99.147	99.147	99.147	99.147	99.147	99.147	99.147	99.147	99.147	99.147	99.147	99.147	99.147	99.147	99.147	99.147	99.147	99.147	99.147	99.147	99.147	99.147	99.147	99.147	99.147	99.147	99.147	99.147	99.147	99.147	99.147	99.147	99.147	99.147	99.147	99.147	99.147	99.147	99.147	99.147	99.147	99.147	99.147	99.147	99.147	99.147	99.147	99.147	99.147	99.147	99.147	99.147	99.147	99.147	99.147	99.147	99.147	99.147	99.147	99.147	99.147	99.147	99.147	99.147	99.147	99.147	99.147	99.147	99.147	99.147	99.147	99.147	99.147	99.147	99.147	99.147	99.147	99.147	99.147	99.147	99.147	99.147	99.147	99.147	99.147	99.147	99.147	99.147	99.147	99.147	99.147	99.147	99.147	99.147	99.147	99.147	99.147	99.147	99.147	99.147	99.147	99.147	99.147	99.147	99.147	99.147	99.147	99.147	99.147	99.147	99.147	99.147	99.147	99.147	99.147	99.147	99.147	99.147	99.147	99.147	99.147	99.147	99.147	99.147	99.147	99.147	99.147	99.147	99.147	99.147	99.147	99.147	99.147	99.147	99.147	99.147	99.147	99.147	99.147	99.147	99.147	99.147	99.147	99.147	99.147	99.147	99.147	99.147	99.147	99.147	99.147	99.147	99.147	99.147	99.147	99.147	99.147	99.147	99.147	99.147	99.147	99.147	99.147	99.147	99.147	99.147	99.147	99.147	99.147	99.147	99.147	99.147	99.147	99.147	99.147	99.147	99.147	99.147	100	1	1
1128	Vibrio parahaemolyticus SEA5	99.147	99.147	99.147	99.147	99.147	99.147	99.147	99.147	99.147	99.147	99.147	99.147	99.147	99.147	99.147	99.147	99.147	99.147	99.147	99.147	99.147	99.147	99.147	99.147	99.147	99.147	99.147	99.147	99.147	99.147	99.147	99.147	99.147	99.147	99.147	99.147	99.147	99.147	99.147	99.147	99.147	99.147	99.147	99.147	99.147	99.147	99.147	99.147	99.147	99.147	99.147	99.147	99.147	99.147	99.147	99.147	99.147	99.147	99.147	99.147	99.147	99.147	99.147	99.147	99.147	99.147	99.147	99.147	99.147	99.147	99.147	99.147	99.147	99.147	99.147	99.147	99.147	99.147	99.147	99.147	99.147	99.147	99.147	99.147	99.147	99.147	99.147	99.147	99.147	99.147	99.147	99.147	99.147	99.147	99.147	99.147	99.147	99.147	99.147	99.147	99.147	99.147	99.147	99.147	99.147	99.147	99.147	99.147	99.147	99.147	99.147	99.147	99.147	99.147	99.147	99.147	99.147	99.147	99.147	99.147	99.147	99.147	99.147	99.147	99.147	99.147	99.147	99.147	99.147	99.147	99.147	99.147	99.147	99.147	99.147	99.147	99.147	99.147	99.147	99.147	99.147	99.147	99.147	99.147	99.147	99.147	99.147	99.147	99.147	99.147	99.147	99.147	99.147	99.147	99.147	99.147	99.147	99.147	99.147	99.147	99.147	99.147	99.147	99.147	99.147	99.147	99.147	99.147	99.147	99.147	99.147	99.147	99.147	99.147	99.147	99.147	99.147	99.147	99.147	99.147	99.147	99.147	99.147	99.147	99.147	99.147	99.147	99.147	99.147	99.147	99.147	99.147	99.147	99.147	99.147	99.147	99.147	99.147	99.147	99.147	99.147	99.147	99.147	99.147	99.147	99.147	99.147	99.147	99.147	99.147	99.147	99.147	99.147	99.147	99.147	99.147	99.147	99.147	99.147	99.147	99.147	99.147	99.147	99.147	99.147	99.147	99.147	99.147	99.147	99.147	99.147	99.147	99.147	99.147	99.147	99.147	99.147	99.147	99.147	99.147	99.147	99.147	99.147	99.147	99.147	99.147	99.147	99.147	99.147	99.147	99.147	99.147	99.147	99.147	99.147	99.147	99.147	99.147	99.147	99.147	99.147	100	1	1
1129	Vibrio parahaemolyticus 3HP	99.147	99.147	99.147	99.147	99.147	99.147	99.147	99.147	99.147	99.147	99.147	99.147	99.147	99.147	99.147	99.147	99.147	99.147	99.147	99.147	99.147	99.147	99.147	99.147	99.147	99.147	99.147	99.147	99.147	99.147	99.147	99.147	99.147	99.147	99.147	99.147	99.147	99.147	99.147	99.147	99.147	99.147	99.147	99.147	99.147	99.147	99.147	99.147	99.147	99.147	99.147	99.147	99.147	99.147	99.147	99.147	99.147	99.147	99.147	99.147	99.147	99.147	99.147	99.147	99.147	99.147	99.147	99.147	99.147	99.147	99.147	99.147	99.147	99.147	99.147	99.147	99.147	99.147	99.147	99.147	99.147	99.147	99.147	99.147	99.147	99.147	99.147	99.147	99.147	99.147	99.147	99.147	99.147	99.147	99.147	99.147	99.147	99.147	99.147	99.147	99.147	99.147	99.147	99.147	99.147	99.147	99.147	99.147	99.147	99.147	99.147	99.147	99.147	99.147	99.147	99.147	99.147	99.147	99.147	99.147	99.147	99.147	99.147	99.147	99.147	99.147	99.147	99.147	99.147	99.147	99.147	99.147	99.147	99.147	99.147	99.147	99.147	99.147	99.147	99.147	99.147	99.147	99.147	99.147	99.147	99.147	99.147	99.147	99.147	99.147	99.147	99.147	99.147	99.147	99.147	99.147	99.147	99.147	99.147	99.147	99.147	99.147	99.147	99.147	99.147	99.147	99.147	99.147	99.147	99.147	99.147	99.147	99.147	99.147	99.147	99.147	99.147	99.147	99.147	99.147	99.147	99.147	99.147	99.147	99.147	99.147	99.147	99.147	99.147	99.147	99.147	99.147	99.147	99.147	99.147	99.147	99.147	99.147	99.147	99.147	99.147	99.147	99.147	99.147	99.147	99.147	99.147	99.147	99.147	99.147	99.147	99.147	99.147	99.147	99.147	99.147	99.147	99.147	99.147	99.147	99.147	99.147	99.147	99.147	99.147	99.147	99.147	99.147	99.147	99.147	99.147	99.147	99.147	99.147	99.147	99.147	99.147	99.147	99.147	99.147	99.147	99.147	99.147	99.147	99.147	99.147	99.147	99.147	99.147	99.147	99.147	99.147	99.147	99.147	99.147	99.147	99.147	99.147	99.147	99.147	99.147	100	1	1
1130	Vibrio parahaemolyticus SDA4	99.338	99.338	99.338	99.338	99.338	99.338	99.338	99.338	99.338	99.338	99.338	99.338	99.338	99.338	99.338	99.338	99.338	99.338	99.338	99.338	99.338	99.338	99.338	99.338	99.338	99.338	99.338	99.338	99.338	99.338	99.338	99.338	99.338	99.338	99.338	99.338	99.338	99.338	99.338	99.338	99.338	99.338	99.338	99.338	99.338	99.338	99.338	99.338	99.338	99.338	99.338	99.338	99.338	99.338	99.338	99.338	99.338	99.338	99.338	99.338	99.338	99.338	99.338	99.338	99.338	99.338	99.338	99.338	99.338	99.338	99.338	99.338	99.338	99.338	99.338	99.338	99.338	99.338	99.338	99.338	99.338	99.338	99.338	99.338	99.338	99.338	99.338	99.338	99.338	99.338	99.338	99.338	99.338	99.338	99.338	99.338	99.338	99.338	99.338	99.338	99.338	99.338	99.338	99.338	99.338	99.338	99.338	99.338	99.338	99.338	99.338	99.338	99.338	99.338	99.338	99.338	99.338	99.338	99.338	99.338	99.338	99.338	99.338	99.338	99.338	99.338	99.338	99.338	99.338	99.338	99.338	99.338	99.338	99.338	99.338	99.338	99.338	99.338	99.338	99.338	99.338	99.338	99.338	99.338	99.338	99.338	99.338	99.338	99.338	99.338	99.338	99.338	99.338	99.338	99.338	99.338	99.338	99.338	99.338	99.338	99.338	99.338	99.338	99.338	99.338	99.338	99.338	99.338	99.338	99.338	99.338	99.338	99.338	99.338	99.338	99.338	99.338	99.338	99.338	99.338	99.338	99.338	99.338	99.338	99.338	99.338	99.338	99.338	99.338	99.338	99.338	99.338	99.338	99.338	99.338	99.338	99.338	99.338	99.338	99.338	99.338	99.338	99.338	99.338	99.338	99.338	99.338	99.338	99.338	99.338	99.338	99.338	99.338	99.338	99.338	99.338	99.338	99.338	99.338	99.338	99.338	99.338	99.338	99.338	99.338	99.338	99.338	99.338	99.338	99.338	99.338	99.338	99.338	99.073	99.073	99.073	99.073	99.073	99.073	99.073	99.073	99.073	99.073	99.073	99.073	99.073	99.073	99.073	99.073	99.073	99.073	99.073	99.073	99.073	99.073	99.073	99.073	99.073	99.073	99.073	99.073	100	2	1
1131	Vibrio parahaemolyticus SDA1	99.236	99.236	99.236	99.236	99.236	99.236	99.236	99.236	99.236	99.236	99.236	99.236	99.236	99.236	99.236	99.236	99.236	99.236	99.236	99.236	99.236	99.236	99.236	99.236	99.236	99.236	99.236	99.236	99.236	99.236	99.236	99.236	99.236	99.236	99.236	99.236	99.236	99.236	99.236	99.236	99.236	99.236	99.236	99.236	99.236	99.236	99.236	99.236	99.236	99.236	99.236	99.236	99.236	99.236	99.236	99.236	99.236	99.236	99.236	99.236	99.236	99.236	99.236	99.236	99.236	99.236	99.236	99.236	99.236	99.236	99.236	99.236	99.236	99.236	99.236	99.236	99.236	99.236	99.236	99.236	99.236	99.236	99.236	99.236	99.236	99.236	99.236	99.236	99.236	99.236	99.236	99.236	99.236	99.236	99.236	99.236	99.236	99.236	99.236	99.236	99.236	99.236	99.236	99.236	99.236	99.236	99.236	99.236	99.236	99.236	99.236	99.236	99.236	99.236	99.236	99.236	99.236	99.236	99.236	99.236	99.236	99.236	99.236	99.236	99.236	99.236	99.236	99.236	99.236	99.236	99.236	99.236	99.236	99.236	99.236	99.236	99.236	99.236	99.236	99.236	99.236	99.236	99.236	99.236	99.236	99.236	99.236	99.236	99.236	99.236	99.236	99.236	99.236	99.236	99.236	99.236	99.236	99.236	99.236	99.236	99.236	99.236	99.236	99.236	99.236	99.236	99.236	99.236	99.236	99.236	99.236	99.236	99.236	99.236	99.236	99.236	99.236	99.236	99.236	99.236	99.236	99.236	99.236	99.236	99.236	99.236	99.236	99.236	99.236	99.236	99.236	99.236	99.236	99.236	99.236	99.236	99.236	99.236	99.236	99.236	99.236	99.236	99.236	99.236	99.236	99.236	99.236	99.236	99.236	99.236	99.236	99.236	99.236	99.236	99.236	99.236	99.236	99.236	99.236	99.236	99.236	99.236	99.236	99.236	99.236	99.236	99.236	99.236	99.236	99.236	99.236	99.236	99.236	99.236	99.236	99.236	99.236	99.236	99.236	99.236	99.236	99.236	99.236	99.236	99.236	99.236	99.236	99.236	99.236	99.236	99.236	99.236	99.236	99.236	99.236	99.236	99.236	99.236	99.236	99.236	99.236	100	1	1
1132	Vibrio parahaemolyticus SA2D2	99.239	99.239	99.239	99.239	99.239	99.239	99.239	99.239	99.239	99.239	99.239	99.239	99.239	99.239	99.239	99.239	99.239	99.239	99.239	99.239	99.239	99.239	99.239	99.239	99.239	99.239	99.239	99.239	99.239	99.239	99.239	99.239	99.239	99.239	99.239	99.239	99.239	99.239	99.239	99.239	99.239	99.239	99.239	99.239	99.239	99.239	99.239	99.239	99.239	99.239	99.239	99.239	99.239	99.239	99.239	99.239	99.239	99.239	99.239	99.239	99.239	99.239	99.239	99.239	99.239	99.239	99.239	99.239	99.239	99.239	99.239	99.239	99.239	99.239	99.239	99.239	99.239	99.239	99.239	99.239	99.239	99.239	99.239	99.239	99.239	99.239	99.239	99.239	99.239	99.239	99.239	99.239	99.239	99.239	99.239	99.239	99.239	99.239	99.239	99.239	99.239	99.239	99.239	99.239	99.239	99.239	99.239	99.239	99.239	99.239	99.239	99.239	99.239	99.239	99.239	99.239	99.239	99.239	99.239	99.239	99.239	99.239	99.239	99.239	99.239	99.239	99.239	99.239	99.239	99.239	99.239	99.239	99.239	99.239	99.239	99.239	99.239	99.239	99.239	99.239	99.239	99.239	99.239	99.239	99.239	99.239	99.239	99.239	99.239	99.239	99.239	99.239	99.239	99.239	99.239	99.239	99.239	99.239	99.239	99.239	99.239	99.239	99.239	99.239	99.239	99.239	99.239	99.239	99.239	99.239	99.239	99.239	99.239	99.239	99.239	99.239	99.239	99.239	99.239	99.239	99.239	99.239	99.239	99.239	99.239	99.239	99.239	99.239	99.239	99.239	99.239	99.239	99.239	99.239	99.239	99.239	99.239	99.239	99.239	99.239	99.239	99.239	99.239	99.239	99.239	99.239	99.239	99.239	99.239	99.239	99.239	99.239	99.239	99.239	99.239	99.239	99.239	99.239	99.239	99.239	99.239	99.239	99.239	99.239	99.239	99.239	99.239	99.239	99.239	99.239	99.239	99.239	99.239	99.239	99.239	99.239	99.239	99.239	99.239	99.239	99.239	99.239	99.239	99.239	99.239	99.239	99.239	99.239	99.239	99.239	99.239	99.239	99.239	99.239	99.239	99.239	99.239	99.239	99.239	99.239	99.239	100	1	1
1133	Vibrio parahaemolyticus 2012AW-0154	99.143	99.143	99.143	99.143	99.143	99.143	99.143	99.143	99.143	99.143	99.143	99.143	99.143	99.143	99.143	99.143	99.143	99.143	99.143	99.143	99.143	99.143	99.143	99.143	99.143	99.143	99.143	99.143	99.143	99.143	99.143	99.143	99.143	99.143	99.143	99.143	99.143	99.143	99.143	99.143	99.143	99.143	99.143	99.143	99.143	99.143	99.143	99.143	99.143	99.143	99.143	99.143	99.143	99.143	99.143	99.143	99.143	99.143	99.143	99.143	99.143	99.143	99.143	99.143	99.143	99.143	99.143	99.143	99.143	99.143	99.143	99.143	99.143	99.143	99.143	99.143	99.143	99.143	99.143	99.143	99.143	99.143	99.143	99.143	99.143	99.143	99.143	99.143	99.143	99.143	99.143	99.143	99.143	99.143	99.143	99.143	99.143	99.143	99.143	99.143	99.143	99.143	99.143	99.143	99.143	99.143	99.143	99.143	99.143	99.143	99.143	99.143	99.143	99.143	99.143	99.143	99.143	99.143	99.143	99.143	99.143	99.143	99.143	99.143	99.143	99.143	99.143	99.143	99.143	99.143	99.143	99.143	99.143	99.143	99.143	99.143	99.143	99.143	99.143	99.143	99.143	99.143	99.143	99.143	99.143	99.143	99.143	99.143	99.143	99.143	99.143	99.143	99.143	99.143	99.143	99.143	99.143	99.143	99.143	99.143	99.143	99.143	99.143	99.143	99.143	99.143	99.143	99.143	99.143	99.143	99.143	99.143	99.143	99.143	99.143	99.143	99.143	99.143	99.143	99.143	99.143	99.143	99.143	99.143	99.143	99.143	99.143	99.143	99.143	99.143	99.143	99.143	99.143	99.143	99.143	99.143	99.143	99.143	99.143	99.143	99.143	99.143	99.143	99.143	99.143	99.143	99.143	99.143	99.143	99.143	99.143	99.143	99.143	99.143	99.143	99.143	99.143	99.143	99.143	99.143	99.143	99.143	99.143	99.143	99.143	99.143	99.143	99.143	99.143	99.143	99.143	99.143	99.143	99.143	99.143	99.143	99.143	99.143	99.143	99.143	99.143	99.143	99.143	99.143	99.143	99.143	99.143	99.143	99.143	99.143	99.143	99.143	99.143	99.143	99.143	99.143	99.143	99.143	99.143	99.143	99.143	100	1	1
1134	Vibrio parahaemolyticus 19-021-D1	99.136	99.136	99.136	99.136	99.136	99.136	99.136	99.136	99.136	99.136	99.136	99.136	99.136	99.136	99.136	99.136	99.136	99.136	99.136	99.136	99.136	99.136	99.136	99.136	99.136	99.136	99.136	99.136	99.136	99.136	99.136	99.136	99.136	99.136	99.136	99.136	99.136	99.136	99.136	99.136	99.136	99.136	99.136	99.136	99.136	99.136	99.136	99.136	99.136	99.136	99.136	99.136	99.136	99.136	99.136	99.136	99.136	99.136	99.136	99.136	99.136	99.136	99.136	99.136	99.136	99.136	99.136	99.136	99.136	99.136	99.136	99.136	99.136	99.136	99.136	99.136	99.136	99.136	99.136	99.136	99.136	99.136	99.136	99.136	99.136	99.136	99.136	99.136	99.136	99.136	99.136	99.136	99.136	99.136	99.136	99.136	99.136	99.136	99.136	99.136	99.136	99.136	99.136	99.136	99.136	99.136	99.136	99.136	99.136	99.136	99.136	99.136	99.136	99.136	99.136	99.136	99.136	99.136	99.136	99.136	99.136	99.136	99.136	99.136	99.136	99.136	99.136	99.136	99.136	99.136	99.136	99.136	99.136	99.136	99.136	99.136	99.136	99.136	99.136	99.136	99.136	99.136	99.136	99.136	99.136	99.136	99.136	99.136	99.136	99.136	99.136	99.136	99.136	99.136	99.136	99.136	99.136	99.136	99.136	99.136	99.136	99.136	99.136	99.136	99.136	99.136	99.136	99.136	99.136	99.136	99.136	99.136	99.136	99.136	99.136	99.136	99.136	99.136	99.136	99.136	99.136	99.136	99.136	99.136	99.136	99.136	99.136	99.136	99.136	99.136	99.136	99.136	99.136	99.136	99.136	99.136	99.136	99.136	99.136	99.136	99.136	99.136	99.136	99.136	99.136	99.136	99.136	99.136	99.136	99.136	99.136	99.136	99.136	99.136	99.136	99.136	99.136	99.136	99.136	99.136	99.136	99.136	99.136	99.136	99.136	99.136	99.136	99.136	99.136	99.136	99.136	99.136	99.136	99.136	99.136	99.136	99.136	99.136	99.136	99.136	99.136	99.136	99.136	99.136	99.136	99.136	99.136	99.136	99.136	99.136	99.136	99.136	99.136	99.136	99.136	99.136	99.136	99.136	99.136	99.136	99.136	100	1	1
1135	Vibrio parahaemolyticus MSR16	99.063	99.063	99.063	99.063	99.063	99.063	99.063	99.063	99.063	99.063	99.063	99.063	99.063	99.063	99.063	99.063	99.063	99.063	99.063	99.063	99.063	99.063	99.063	99.063	99.063	99.063	99.063	99.063	99.063	99.063	99.063	99.063	99.063	99.063	99.063	99.063	99.063	99.063	99.063	99.063	99.063	99.063	99.063	99.063	99.063	99.063	99.063	99.063	99.063	99.063	99.063	99.063	99.063	99.063	99.063	99.063	99.063	99.063	99.063	99.063	99.063	99.063	99.063	99.063	99.063	99.063	99.063	99.063	99.063	99.063	99.063	99.063	99.063	99.063	99.063	99.063	99.063	99.063	99.063	99.063	99.063	99.063	99.063	99.063	99.063	99.063	99.063	99.063	99.063	99.063	99.063	99.063	99.063	99.063	99.063	99.063	99.063	99.063	99.063	99.063	99.063	99.063	99.063	99.063	99.063	99.063	99.063	99.063	99.063	99.063	99.063	99.063	99.063	99.063	99.063	99.063	99.063	99.063	99.063	99.063	99.063	99.063	99.063	99.063	99.063	99.063	99.063	99.063	99.063	99.063	99.063	99.063	99.063	99.063	99.063	99.063	99.063	99.063	99.063	99.063	99.063	99.063	99.063	99.063	99.063	99.063	99.063	99.063	99.063	99.063	99.063	99.063	99.063	99.063	99.063	99.063	99.063	99.063	99.063	99.063	99.063	99.063	99.063	99.063	99.063	99.063	99.063	99.063	99.063	99.063	99.063	99.063	99.063	99.063	99.063	99.063	99.063	99.063	99.063	99.063	99.063	99.063	99.063	99.063	99.063	99.063	99.063	99.063	99.063	99.063	99.063	99.063	99.063	99.063	99.063	99.063	99.063	99.063	99.063	99.063	99.063	99.063	99.063	99.063	99.063	99.063	99.063	99.063	99.063	99.063	99.063	99.063	99.063	99.063	99.063	99.063	99.063	99.063	99.063	99.063	99.063	99.063	99.063	99.063	99.063	99.063	99.063	99.063	99.063	99.063	99.063	99.063	99.063	99.063	99.063	99.063	99.063	99.063	99.063	99.063	99.063	99.063	99.063	99.063	99.063	99.063	99.063	99.063	99.063	99.063	99.063	99.063	99.063	99.063	99.063	99.063	99.063	99.063	99.063	99.063	99.063	100	1	1
1136	Vibrio parahaemolyticus MSR17	99.097	99.097	99.097	99.097	99.097	99.097	99.097	99.097	99.097	99.097	99.097	99.097	99.097	99.097	99.097	99.097	99.097	99.097	99.097	99.097	99.097	99.097	99.097	99.097	99.097	99.097	99.097	99.097	99.097	99.097	99.097	99.097	99.097	99.097	99.097	99.097	99.097	99.097	99.097	99.097	99.097	99.097	99.097	99.097	99.097	99.097	99.097	99.097	99.097	99.097	99.097	99.097	99.097	99.097	99.097	99.097	99.097	99.097	99.097	99.097	99.097	99.097	99.097	99.097	99.097	99.097	99.097	99.097	99.097	99.097	99.097	99.097	99.097	99.097	99.097	99.097	99.097	99.097	99.097	99.097	99.097	99.097	99.097	99.097	99.097	99.097	99.097	99.097	99.097	99.097	99.097	99.097	99.097	99.097	99.097	99.097	99.097	99.097	99.097	99.097	99.097	99.097	99.097	99.097	99.097	99.097	99.097	99.097	99.097	99.097	99.097	99.097	99.097	99.097	99.097	99.097	99.097	99.097	99.097	99.097	99.097	99.097	99.097	99.097	99.097	99.097	99.097	99.097	99.097	99.097	99.097	99.097	99.097	99.097	99.097	99.097	99.097	99.097	99.097	99.097	99.097	99.097	99.097	99.097	99.097	99.097	99.097	99.097	99.097	99.097	99.097	99.097	99.097	99.097	99.097	99.097	99.097	99.097	99.097	99.097	99.097	99.097	99.097	99.097	99.097	99.097	99.097	99.097	99.097	99.097	99.097	99.097	99.097	99.097	99.097	99.097	99.097	99.097	99.097	99.097	99.097	99.097	99.097	99.097	99.097	99.097	99.097	99.097	99.097	99.097	99.097	99.097	99.097	99.097	99.097	99.097	99.097	99.097	99.097	99.097	99.097	99.097	99.097	99.097	99.097	99.097	99.097	99.097	99.097	99.097	99.097	99.097	99.097	99.097	99.097	99.097	99.097	99.097	99.097	99.097	99.097	99.097	99.097	99.097	99.097	99.097	99.097	99.097	99.097	99.097	99.097	99.097	99.097	99.097	99.097	99.097	99.097	99.097	99.097	99.097	99.097	99.097	99.097	99.097	99.097	99.097	99.097	99.097	99.097	99.097	99.097	99.097	99.097	99.097	99.097	99.097	99.097	99.097	99.097	99.097	99.097	100	1	1
1137	Vibrio parahaemolyticus AM43962	99.055	99.055	99.055	99.055	99.055	99.055	99.055	99.055	99.055	99.055	99.055	99.055	99.055	99.055	99.055	99.055	99.055	99.055	99.055	99.055	99.055	99.055	99.055	99.055	99.055	99.055	99.055	99.055	99.055	99.055	99.055	99.055	99.055	99.055	99.055	99.055	99.055	99.055	99.055	99.055	99.055	99.055	99.055	99.055	99.055	99.055	99.055	99.055	99.055	99.055	99.055	99.055	99.055	99.055	99.055	99.055	99.055	99.055	99.055	99.055	99.055	99.055	99.055	99.055	99.055	99.055	99.055	99.055	99.055	99.055	99.055	99.055	99.055	99.055	99.055	99.055	99.055	99.055	99.055	99.055	99.055	99.055	99.055	99.055	99.055	99.055	99.055	99.055	99.055	99.055	99.055	99.055	99.055	99.055	99.055	99.055	99.055	99.055	99.055	99.055	99.055	99.055	99.055	99.055	99.055	99.055	99.055	99.055	99.055	99.055	99.055	99.055	99.055	99.055	99.055	99.055	99.055	99.055	99.055	99.055	99.055	99.055	99.055	99.055	99.055	99.055	99.055	99.055	99.055	99.055	99.055	99.055	99.055	99.055	99.055	99.055	99.055	99.055	99.055	99.055	99.055	99.055	99.055	99.055	99.055	99.055	99.055	99.055	99.055	99.055	99.055	99.055	99.055	99.055	99.055	99.055	99.055	99.055	99.055	99.055	99.055	99.055	99.055	99.055	99.055	99.055	99.055	99.055	99.055	99.055	99.055	99.055	99.055	99.055	99.055	99.055	99.055	99.055	99.055	99.055	99.055	99.055	99.055	99.055	99.055	99.055	99.055	99.055	99.055	99.055	99.055	99.055	99.055	99.055	99.055	99.055	99.055	99.055	99.055	99.055	99.055	99.055	99.055	99.055	99.055	99.055	99.055	99.055	99.055	99.055	99.055	99.055	99.055	99.055	99.055	99.055	99.055	99.055	99.055	99.055	99.055	99.055	99.055	99.055	99.055	99.055	99.055	99.055	99.055	99.055	99.055	99.055	99.055	99.055	99.055	99.055	99.055	99.055	99.055	99.055	99.055	99.055	99.055	99.055	99.055	99.055	99.055	99.055	99.055	99.055	99.055	99.055	99.055	99.055	99.055	99.055	99.055	99.055	99.055	99.055	99.055	100	1	1
1138	Vibrio parahaemolyticus 2015AW-0174	99.021	99.021	99.021	99.021	99.021	99.021	99.021	99.021	99.021	99.021	99.021	99.021	99.021	99.021	99.021	99.021	99.021	99.021	99.021	99.021	99.021	99.021	99.021	99.021	99.021	99.021	99.021	99.021	99.021	99.021	99.021	99.021	99.021	99.021	99.021	99.021	99.021	99.021	99.021	99.021	99.021	99.021	99.021	99.021	99.021	99.021	99.021	99.021	99.021	99.021	99.021	99.021	99.021	99.021	99.021	99.021	99.021	99.021	99.021	99.021	99.021	99.021	99.021	99.021	99.021	99.021	99.021	99.021	99.021	99.021	99.021	99.021	99.021	99.021	99.021	99.021	99.021	99.021	99.021	99.021	99.021	99.021	99.021	99.021	99.021	99.021	99.021	99.021	99.021	99.021	99.021	99.021	99.021	99.021	99.021	99.021	99.021	99.021	99.021	99.021	99.021	99.021	99.021	99.021	99.021	99.021	99.021	99.021	99.021	99.021	99.021	99.021	99.021	99.021	99.021	99.021	99.021	99.021	99.021	99.021	99.021	99.021	99.021	99.021	99.021	99.021	99.021	99.021	99.021	99.021	99.021	99.021	99.021	99.021	99.021	99.021	99.021	99.021	99.021	99.021	99.021	99.021	99.021	99.021	99.021	99.021	99.021	99.021	99.021	99.021	99.021	99.021	99.021	99.021	99.021	99.021	99.021	99.021	99.021	99.021	99.021	99.021	99.021	99.021	99.021	99.021	99.021	99.021	99.021	99.021	99.021	99.021	99.021	99.021	99.021	99.021	99.021	99.021	99.021	99.021	99.021	99.021	99.021	99.021	99.021	99.021	99.021	99.021	99.021	99.021	99.021	99.021	99.021	99.021	99.021	99.021	99.021	99.021	99.021	99.021	99.021	99.021	99.021	99.021	99.021	99.021	99.021	99.021	99.021	99.021	99.021	99.021	99.021	99.021	99.021	99.021	99.021	99.021	99.021	99.021	99.021	99.021	99.021	99.021	99.021	99.021	99.021	99.021	99.021	99.021	99.021	99.021	99.021	99.021	99.021	99.021	99.021	99.021	99.021	99.021	99.021	99.021	99.021	99.021	99.021	99.021	99.021	99.021	99.021	99.021	99.021	99.021	99.021	99.021	99.021	99.021	99.021	99.021	99.021	99.021	99.021	100	1	1
1139	Vibrio parahaemolyticus AM51552	99.143	99.143	99.143	99.143	99.143	99.143	99.143	99.143	99.143	99.143	99.143	99.143	99.143	99.143	99.143	99.143	99.143	99.143	99.143	99.143	99.143	99.143	99.143	99.143	99.143	99.143	99.143	99.143	99.143	99.143	99.143	99.143	99.143	99.143	99.143	99.143	99.143	99.143	99.143	99.143	99.143	99.143	99.143	99.143	99.143	99.143	99.143	99.143	99.143	99.143	99.143	99.143	99.143	99.143	99.143	99.143	99.143	99.143	99.143	99.143	99.143	99.143	99.143	99.143	99.143	99.143	99.143	99.143	99.143	99.143	99.143	99.143	99.143	99.143	99.143	99.143	99.143	99.143	99.143	99.143	99.143	99.143	99.143	99.143	99.143	99.143	99.143	99.143	99.143	99.143	99.143	99.143	99.143	99.143	99.143	99.143	99.143	99.143	99.143	99.143	99.143	99.143	99.143	99.143	99.143	99.143	99.143	99.143	99.143	99.143	99.143	99.143	99.143	99.143	99.143	99.143	99.143	99.143	99.143	99.143	99.143	99.143	99.143	99.143	99.143	99.143	99.143	99.143	99.143	99.143	99.143	99.143	99.143	99.143	99.143	99.143	99.143	99.143	99.143	99.143	99.143	99.143	99.143	99.143	99.143	99.143	99.143	99.143	99.143	99.143	99.143	99.143	99.143	99.143	99.143	99.143	99.143	99.143	99.143	99.143	99.143	99.143	99.143	99.143	99.143	99.143	99.143	99.143	99.143	99.143	99.143	99.143	99.143	99.143	99.143	99.143	99.143	99.143	99.143	99.143	99.143	99.143	99.143	99.143	99.143	99.143	99.143	99.143	99.143	99.143	99.143	99.143	99.143	99.143	99.143	99.143	99.143	99.143	99.143	99.143	99.143	99.143	99.143	99.143	99.143	99.143	99.143	99.143	99.143	99.143	99.143	99.143	99.143	99.143	99.143	99.143	99.143	99.143	99.143	99.143	99.143	99.143	99.143	99.143	99.143	99.143	99.143	99.143	99.143	99.143	99.143	99.143	99.143	99.143	99.143	99.143	99.143	99.143	99.143	99.143	99.143	99.143	99.143	99.143	99.143	99.143	99.143	99.143	99.143	99.143	99.143	99.143	99.143	99.143	99.143	99.143	99.143	99.143	99.143	99.143	99.143	100	1	1
1140	Vibrio parahaemolyticus AM46865	99.293	99.293	99.293	99.293	99.293	99.293	99.293	99.293	99.293	99.293	99.293	99.293	99.293	99.293	99.293	99.293	99.293	99.293	99.293	99.293	99.293	99.293	99.293	99.293	99.293	99.293	99.293	99.293	99.293	99.293	99.293	99.293	99.293	99.293	99.293	99.293	99.293	99.293	99.293	99.293	99.293	99.293	99.293	99.293	99.293	99.293	99.293	99.293	99.293	99.293	99.293	99.293	99.293	99.293	99.293	99.293	99.293	99.293	99.293	99.293	99.293	99.293	99.293	99.293	99.293	99.293	99.293	99.293	99.293	99.293	99.293	99.293	99.293	99.293	99.293	99.293	99.293	99.293	99.293	99.293	99.293	99.293	99.293	99.293	99.293	99.293	99.293	99.293	99.293	99.293	99.293	99.293	99.293	99.293	99.293	99.293	99.293	99.293	99.293	99.293	99.293	99.293	99.293	99.293	99.293	99.293	99.293	99.293	99.293	99.293	99.293	99.293	99.293	99.293	99.293	99.293	99.293	99.293	99.293	99.293	99.293	99.293	99.293	99.293	99.293	99.293	99.293	99.293	99.293	99.293	99.293	99.293	99.293	99.293	99.293	99.293	99.293	99.293	99.293	99.293	99.293	99.293	99.293	99.293	99.293	99.293	99.293	99.293	99.293	99.293	99.293	99.293	99.293	99.293	99.293	99.293	99.293	99.293	99.293	99.293	99.293	99.293	99.293	99.293	99.293	99.293	99.293	99.293	99.293	99.293	99.293	99.293	99.293	99.293	99.293	99.293	99.293	99.293	99.293	99.293	99.293	99.293	99.293	99.293	99.293	99.293	99.293	99.293	99.293	99.293	99.293	99.293	99.293	99.293	99.293	99.293	99.293	99.293	99.293	99.293	99.293	99.293	99.293	99.293	99.293	99.293	99.293	99.293	99.293	99.293	99.293	99.293	99.293	99.293	99.293	99.293	99.293	99.293	99.293	99.293	99.293	99.293	99.293	99.293	99.293	99.293	99.293	99.293	99.293	99.293	99.293	99.293	99.293	99.293	99.293	99.293	99.293	99.293	99.293	99.293	99.293	99.293	99.293	99.293	99.293	99.293	99.293	99.293	99.293	99.293	99.293	99.293	99.293	99.293	99.293	99.293	99.293	99.293	99.293	99.293	99.293	100	1	1
1141	Vibrio parahaemolyticus 2012AW-0353	99.14	99.14	99.14	99.14	99.14	99.14	99.14	99.14	99.14	99.14	99.14	99.14	99.14	99.14	99.14	99.14	99.14	99.14	99.14	99.14	99.14	99.14	99.14	99.14	99.14	99.14	99.14	99.14	99.14	99.14	99.14	99.14	99.14	99.14	99.14	99.14	99.14	99.14	99.14	99.14	99.14	99.14	99.14	99.14	99.14	99.14	99.14	99.14	99.14	99.14	99.14	99.14	99.14	99.14	99.14	99.14	99.14	99.14	99.14	99.14	99.14	99.14	99.14	99.14	99.14	99.14	99.14	99.14	99.14	99.14	99.14	99.14	99.14	99.14	99.14	99.14	99.14	99.14	99.14	99.14	99.14	99.14	99.14	99.14	99.14	99.14	99.14	99.14	99.14	99.14	99.14	99.14	99.14	99.14	99.14	99.14	99.14	99.14	99.14	99.14	99.14	99.14	99.14	99.14	99.14	99.14	99.14	99.14	99.14	99.14	99.14	99.14	99.14	99.14	99.14	99.14	99.14	99.14	99.14	99.14	99.14	99.14	99.14	99.14	99.14	99.14	99.14	99.14	99.14	99.14	99.14	99.14	99.14	99.14	99.14	99.14	99.14	99.14	99.14	99.14	99.14	99.14	99.14	99.14	99.14	99.14	99.14	99.14	99.14	99.14	99.14	99.14	99.14	99.14	99.14	99.14	99.14	99.14	99.14	99.14	99.14	99.14	99.14	99.14	99.14	99.14	99.14	99.14	99.14	99.14	99.14	99.14	99.14	99.14	99.14	99.14	99.14	99.14	99.14	99.14	99.14	99.14	99.14	99.14	99.14	99.14	99.14	99.14	99.14	99.14	99.14	99.14	99.14	99.14	99.14	99.14	99.14	99.14	99.14	99.14	99.14	99.14	99.14	99.14	99.14	99.14	99.14	99.14	99.14	99.14	99.14	99.14	99.14	99.14	99.14	99.14	99.14	99.14	99.14	99.14	99.14	99.14	99.14	99.14	99.14	99.14	99.14	99.14	99.14	99.14	99.14	99.14	99.14	99.14	99.14	99.14	99.14	99.14	99.14	99.14	99.14	99.14	99.14	99.14	99.14	99.14	99.14	99.14	99.14	99.14	99.14	99.14	99.14	99.14	99.14	99.14	99.14	99.14	99.14	99.14	99.14	100	1	1
1142	Vibrio parahaemolyticus 2014V-1125	99.021	99.021	99.021	99.021	99.021	99.021	99.021	99.021	99.021	99.021	99.021	99.021	99.021	99.021	99.021	99.021	99.021	99.021	99.021	99.021	99.021	99.021	99.021	99.021	99.021	99.021	99.021	99.021	99.021	99.021	99.021	99.021	99.021	99.021	99.021	99.021	99.021	99.021	99.021	99.021	99.021	99.021	99.021	99.021	99.021	99.021	99.021	99.021	99.021	99.021	99.021	99.021	99.021	99.021	99.021	99.021	99.021	99.021	99.021	99.021	99.021	99.021	99.021	99.021	99.021	99.021	99.021	99.021	99.021	99.021	99.021	99.021	99.021	99.021	99.021	99.021	99.021	99.021	99.021	99.021	99.021	99.021	99.021	99.021	99.021	99.021	99.021	99.021	99.021	99.021	99.021	99.021	99.021	99.021	99.021	99.021	99.021	99.021	99.021	99.021	99.021	99.021	99.021	99.021	99.021	99.021	99.021	99.021	99.021	99.021	99.021	99.021	99.021	99.021	99.021	99.021	99.021	99.021	99.021	99.021	99.021	99.021	99.021	99.021	99.021	99.021	99.021	99.021	99.021	99.021	99.021	99.021	99.021	99.021	99.021	99.021	99.021	99.021	99.021	99.021	99.021	99.021	99.021	99.021	99.021	99.021	99.021	99.021	99.021	99.021	99.021	99.021	99.021	99.021	99.021	99.021	99.021	99.021	99.021	99.021	99.021	99.021	99.021	99.021	99.021	99.021	99.021	99.021	99.021	99.021	99.021	99.021	99.021	99.021	99.021	99.021	99.021	99.021	99.021	99.021	99.021	99.021	99.021	99.021	99.021	99.021	99.021	99.021	99.021	99.021	99.021	99.021	99.021	99.021	99.021	99.021	99.021	99.021	99.021	99.021	99.021	99.021	99.021	99.021	99.021	99.021	99.021	99.021	99.021	99.021	99.021	99.021	99.021	99.021	99.021	99.021	99.021	99.021	99.021	99.021	99.021	99.021	99.021	99.021	99.021	99.021	99.021	99.021	99.021	99.021	99.021	99.021	99.021	99.021	99.021	99.021	99.021	99.021	99.021	99.021	99.021	99.021	99.021	99.021	99.021	99.021	99.021	99.021	99.021	99.021	99.021	99.021	99.021	99.021	99.021	99.021	99.021	99.021	99.021	99.021	99.021	100	1	1
1143	Vibrio parahaemolyticus 2014V-1066	99.021	99.021	99.021	99.021	99.021	99.021	99.021	99.021	99.021	99.021	99.021	99.021	99.021	99.021	99.021	99.021	99.021	99.021	99.021	99.021	99.021	99.021	99.021	99.021	99.021	99.021	99.021	99.021	99.021	99.021	99.021	99.021	99.021	99.021	99.021	99.021	99.021	99.021	99.021	99.021	99.021	99.021	99.021	99.021	99.021	99.021	99.021	99.021	99.021	99.021	99.021	99.021	99.021	99.021	99.021	99.021	99.021	99.021	99.021	99.021	99.021	99.021	99.021	99.021	99.021	99.021	99.021	99.021	99.021	99.021	99.021	99.021	99.021	99.021	99.021	99.021	99.021	99.021	99.021	99.021	99.021	99.021	99.021	99.021	99.021	99.021	99.021	99.021	99.021	99.021	99.021	99.021	99.021	99.021	99.021	99.021	99.021	99.021	99.021	99.021	99.021	99.021	99.021	99.021	99.021	99.021	99.021	99.021	99.021	99.021	99.021	99.021	99.021	99.021	99.021	99.021	99.021	99.021	99.021	99.021	99.021	99.021	99.021	99.021	99.021	99.021	99.021	99.021	99.021	99.021	99.021	99.021	99.021	99.021	99.021	99.021	99.021	99.021	99.021	99.021	99.021	99.021	99.021	99.021	99.021	99.021	99.021	99.021	99.021	99.021	99.021	99.021	99.021	99.021	99.021	99.021	99.021	99.021	99.021	99.021	99.021	99.021	99.021	99.021	99.021	99.021	99.021	99.021	99.021	99.021	99.021	99.021	99.021	99.021	99.021	99.021	99.021	99.021	99.021	99.021	99.021	99.021	99.021	99.021	99.021	99.021	99.021	99.021	99.021	99.021	99.021	99.021	99.021	99.021	99.021	99.021	99.021	99.021	99.021	99.021	99.021	99.021	99.021	99.021	99.021	99.021	99.021	99.021	99.021	99.021	99.021	99.021	99.021	99.021	99.021	99.021	99.021	99.021	99.021	99.021	99.021	99.021	99.021	99.021	99.021	99.021	99.021	99.021	99.021	99.021	99.021	99.021	99.021	99.021	99.021	99.021	99.021	99.021	99.021	99.021	99.021	99.021	99.021	99.021	99.021	99.021	99.021	99.021	99.021	99.021	99.021	99.021	99.021	99.021	99.021	99.021	99.021	99.021	99.021	99.021	99.021	100	1	1
1144	Vibrio parahaemolyticus 2013V-1244	99.151	99.151	99.151	99.151	99.151	99.151	99.151	99.151	99.151	99.151	99.151	99.151	99.151	99.151	99.151	99.151	99.151	99.151	99.151	99.151	99.151	99.151	99.151	99.151	99.151	99.151	99.151	99.151	99.151	99.151	99.151	99.151	99.151	99.151	99.151	99.151	99.151	99.151	99.151	99.151	99.151	99.151	99.151	99.151	99.151	99.151	99.151	99.151	99.151	99.151	99.151	99.151	99.151	99.151	99.151	99.151	99.151	99.151	99.151	99.151	99.151	99.151	99.151	99.151	99.151	99.151	99.151	99.151	99.151	99.151	99.151	99.151	99.151	99.151	99.151	99.151	99.151	99.151	99.151	99.151	99.151	99.151	99.151	99.151	99.151	99.151	99.151	99.151	99.151	99.151	99.151	99.151	99.151	99.151	99.151	99.151	99.151	99.151	99.151	99.151	99.151	99.151	99.151	99.151	99.151	99.151	99.151	99.151	99.151	99.151	99.151	99.151	99.151	99.151	99.151	99.151	99.151	99.151	99.151	99.151	99.151	99.151	99.151	99.151	99.151	99.151	99.151	99.151	99.151	99.151	99.151	99.151	99.151	99.151	99.151	99.151	99.151	99.151	99.151	99.151	99.151	99.151	99.151	99.151	99.151	99.151	99.151	99.151	99.151	99.151	99.151	99.151	99.151	99.151	99.151	99.151	99.151	99.151	99.151	99.151	99.151	99.151	99.151	99.151	99.151	99.151	99.151	99.151	99.151	99.151	99.151	99.151	99.151	99.151	99.151	99.151	99.151	99.151	99.151	99.151	99.151	99.151	99.151	99.151	99.151	99.151	99.151	99.151	99.151	99.151	99.151	99.151	99.151	99.151	99.151	99.151	99.151	99.151	99.151	99.151	99.151	99.151	99.151	99.151	99.151	99.151	99.151	99.151	99.151	99.151	99.151	99.151	99.151	99.151	99.151	99.151	99.151	99.151	99.151	99.151	99.151	99.151	99.151	99.151	99.151	99.151	99.151	99.151	99.151	99.151	99.151	99.151	99.151	99.151	99.151	99.151	99.151	99.151	99.151	99.151	99.151	99.151	99.151	99.151	99.151	99.151	99.151	99.151	99.151	99.151	99.151	99.151	99.151	99.151	99.151	99.151	99.151	99.151	99.151	99.151	99.151	100	1	1
1145	Vibrio parahaemolyticus 2013V-1181	99.201	99.201	99.201	99.201	99.201	99.201	99.201	99.201	99.201	99.201	99.201	99.201	99.201	99.201	99.201	99.201	99.201	99.201	99.201	99.201	99.201	99.201	99.201	99.201	99.201	99.201	99.201	99.201	99.201	99.201	99.201	99.201	99.201	99.201	99.201	99.201	99.201	99.201	99.201	99.201	99.201	99.201	99.201	99.201	99.201	99.201	99.201	99.201	99.201	99.201	99.201	99.201	99.201	99.201	99.201	99.201	99.201	99.201	99.201	99.201	99.201	99.201	99.201	99.201	99.201	99.201	99.201	99.201	99.201	99.201	99.201	99.201	99.201	99.201	99.201	99.201	99.201	99.201	99.201	99.201	99.201	99.201	99.201	99.201	99.201	99.201	99.201	99.201	99.201	99.201	99.201	99.201	99.201	99.201	99.201	99.201	99.201	99.201	99.201	99.201	99.201	99.201	99.201	99.201	99.201	99.201	99.201	99.201	99.201	99.201	99.201	99.201	99.201	99.201	99.201	99.201	99.201	99.201	99.201	99.201	99.201	99.201	99.201	99.201	99.201	99.201	99.201	99.201	99.201	99.201	99.201	99.201	99.201	99.201	99.201	99.201	99.201	99.201	99.201	99.201	99.201	99.201	99.201	99.201	99.201	99.201	99.201	99.201	99.201	99.201	99.201	99.201	99.201	99.201	99.201	99.201	99.201	99.201	99.201	99.201	99.201	99.201	99.201	99.201	99.201	99.201	99.201	99.201	99.201	99.201	99.201	99.201	99.201	99.201	99.201	99.201	99.201	99.201	99.201	99.201	99.201	99.201	99.201	99.201	99.201	99.201	99.201	99.201	99.201	99.201	99.201	99.201	99.201	99.201	99.201	99.201	99.201	99.201	99.201	99.201	99.201	99.201	99.201	99.201	99.201	99.201	99.201	99.201	99.201	99.201	99.201	99.201	99.201	99.201	99.201	99.201	99.201	99.201	99.201	99.201	99.201	99.201	99.201	99.201	99.201	99.201	99.201	99.201	99.201	99.201	99.201	99.201	99.201	99.201	99.201	99.201	99.201	99.201	99.201	99.201	99.201	99.201	99.201	99.201	99.201	99.201	99.201	99.201	99.201	99.201	99.201	99.201	99.201	99.201	99.201	99.201	99.201	99.201	99.201	99.201	99.201	100	1	1
1146	Vibrio parahaemolyticus 2013V-1136	99.243	99.243	99.243	99.243	99.243	99.243	99.243	99.243	99.243	99.243	99.243	99.243	99.243	99.243	99.243	99.243	99.243	99.243	99.243	99.243	99.243	99.243	99.243	99.243	99.243	99.243	99.243	99.243	99.243	99.243	99.243	99.243	99.243	99.243	99.243	99.243	99.243	99.243	99.243	99.243	99.243	99.243	99.243	99.243	99.243	99.243	99.243	99.243	99.243	99.243	99.243	99.243	99.243	99.243	99.243	99.243	99.243	99.243	99.243	99.243	99.243	99.243	99.243	99.243	99.243	99.243	99.243	99.243	99.243	99.243	99.243	99.243	99.243	99.243	99.243	99.243	99.243	99.243	99.243	99.243	99.243	99.243	99.243	99.243	99.243	99.243	99.243	99.243	99.243	99.243	99.243	99.243	99.243	99.243	99.243	99.243	99.243	99.243	99.243	99.243	99.243	99.243	99.243	99.243	99.243	99.243	99.243	99.243	99.243	99.243	99.243	99.243	99.243	99.243	99.243	99.243	99.243	99.243	99.243	99.243	99.243	99.243	99.243	99.243	99.243	99.243	99.243	99.243	99.243	99.243	99.243	99.243	99.243	99.243	99.243	99.243	99.243	99.243	99.243	99.243	99.243	99.243	99.243	99.243	99.243	99.243	99.243	99.243	99.243	99.243	99.243	99.243	99.243	99.243	99.243	99.243	99.243	99.243	99.243	99.243	99.243	99.243	99.243	99.243	99.243	99.243	99.243	99.243	99.243	99.243	99.243	99.243	99.243	99.243	99.243	99.243	99.243	99.243	99.243	99.243	99.243	99.243	99.243	99.243	99.243	99.243	99.243	99.243	99.243	99.243	99.243	99.243	99.243	99.243	99.243	99.243	99.243	99.243	99.243	99.243	99.243	99.243	99.243	99.243	99.243	99.243	99.243	99.243	99.243	99.243	99.243	99.243	99.243	99.243	99.243	99.243	99.243	99.243	99.243	99.243	99.243	99.243	99.243	99.243	99.243	99.243	99.243	99.243	99.243	99.243	99.243	99.243	99.243	99.243	99.243	99.243	99.243	99.243	99.243	99.243	99.243	99.243	99.243	99.243	99.243	99.243	99.243	99.243	99.243	99.243	99.243	99.243	99.243	99.243	99.243	99.243	99.243	99.243	99.243	99.243	99.243	100	1	1
1147	Vibrio parahaemolyticus 2013V-1174	99.19	99.19	99.19	99.19	99.19	99.19	99.19	99.19	99.19	99.19	99.19	99.19	99.19	99.19	99.19	99.19	99.19	99.19	99.19	99.19	99.19	99.19	99.19	99.19	99.19	99.19	99.19	99.19	99.19	99.19	99.19	99.19	99.19	99.19	99.19	99.19	99.19	99.19	99.19	99.19	99.19	99.19	99.19	99.19	99.19	99.19	99.19	99.19	99.19	99.19	99.19	99.19	99.19	99.19	99.19	99.19	99.19	99.19	99.19	99.19	99.19	99.19	99.19	99.19	99.19	99.19	99.19	99.19	99.19	99.19	99.19	99.19	99.19	99.19	99.19	99.19	99.19	99.19	99.19	99.19	99.19	99.19	99.19	99.19	99.19	99.19	99.19	99.19	99.19	99.19	99.19	99.19	99.19	99.19	99.19	99.19	99.19	99.19	99.19	99.19	99.19	99.19	99.19	99.19	99.19	99.19	99.19	99.19	99.19	99.19	99.19	99.19	99.19	99.19	99.19	99.19	99.19	99.19	99.19	99.19	99.19	99.19	99.19	99.19	99.19	99.19	99.19	99.19	99.19	99.19	99.19	99.19	99.19	99.19	99.19	99.19	99.19	99.19	99.19	99.19	99.19	99.19	99.19	99.19	99.19	99.19	99.19	99.19	99.19	99.19	99.19	99.19	99.19	99.19	99.19	99.19	99.19	99.19	99.19	99.19	99.19	99.19	99.19	99.19	99.19	99.19	99.19	99.19	99.19	99.19	99.19	99.19	99.19	99.19	99.19	99.19	99.19	99.19	99.19	99.19	99.19	99.19	99.19	99.19	99.19	99.19	99.19	99.19	99.19	99.19	99.19	99.19	99.19	99.19	99.19	99.19	99.19	99.19	99.19	99.19	99.19	99.19	99.19	99.19	99.19	99.19	99.19	99.19	99.19	99.19	99.19	99.19	99.19	99.19	99.19	99.19	99.19	99.19	99.19	99.19	99.19	99.19	99.19	99.19	99.19	99.19	99.19	99.19	99.19	99.19	99.19	99.19	99.19	99.19	99.19	99.19	99.19	99.19	99.19	99.19	99.19	99.19	99.19	99.19	99.19	99.19	99.19	99.19	99.19	99.19	99.19	99.19	99.19	99.19	99.19	99.19	99.19	99.19	99.19	99.19	99.19	100	1	1
1148	Vibrio parahaemolyticus 2013V-1146	99.021	99.021	99.021	99.021	99.021	99.021	99.021	99.021	99.021	99.021	99.021	99.021	99.021	99.021	99.021	99.021	99.021	99.021	99.021	99.021	99.021	99.021	99.021	99.021	99.021	99.021	99.021	99.021	99.021	99.021	99.021	99.021	99.021	99.021	99.021	99.021	99.021	99.021	99.021	99.021	99.021	99.021	99.021	99.021	99.021	99.021	99.021	99.021	99.021	99.021	99.021	99.021	99.021	99.021	99.021	99.021	99.021	99.021	99.021	99.021	99.021	99.021	99.021	99.021	99.021	99.021	99.021	99.021	99.021	99.021	99.021	99.021	99.021	99.021	99.021	99.021	99.021	99.021	99.021	99.021	99.021	99.021	99.021	99.021	99.021	99.021	99.021	99.021	99.021	99.021	99.021	99.021	99.021	99.021	99.021	99.021	99.021	99.021	99.021	99.021	99.021	99.021	99.021	99.021	99.021	99.021	99.021	99.021	99.021	99.021	99.021	99.021	99.021	99.021	99.021	99.021	99.021	99.021	99.021	99.021	99.021	99.021	99.021	99.021	99.021	99.021	99.021	99.021	99.021	99.021	99.021	99.021	99.021	99.021	99.021	99.021	99.021	99.021	99.021	99.021	99.021	99.021	99.021	99.021	99.021	99.021	99.021	99.021	99.021	99.021	99.021	99.021	99.021	99.021	99.021	99.021	99.021	99.021	99.021	99.021	99.021	99.021	99.021	99.021	99.021	99.021	99.021	99.021	99.021	99.021	99.021	99.021	99.021	99.021	99.021	99.021	99.021	99.021	99.021	99.021	99.021	99.021	99.021	99.021	99.021	99.021	99.021	99.021	99.021	99.021	99.021	99.021	99.021	99.021	99.021	99.021	99.021	99.021	99.021	99.021	99.021	99.021	99.021	99.021	99.021	99.021	99.021	99.021	99.021	99.021	99.021	99.021	99.021	99.021	99.021	99.021	99.021	99.021	99.021	99.021	99.021	99.021	99.021	99.021	99.021	99.021	99.021	99.021	99.021	99.021	99.021	99.021	99.021	99.021	99.021	99.021	99.021	99.021	99.021	99.021	99.021	99.021	99.021	99.021	99.021	99.021	99.021	99.021	99.021	99.021	99.021	99.021	99.021	99.021	99.021	99.021	99.021	99.021	99.021	99.021	99.021	100	1	1
1149	Vibrio parahaemolyticus 2012AW-0224	98.832	98.832	98.832	98.832	98.832	98.832	98.832	98.832	98.832	98.832	98.832	98.832	98.832	98.832	98.832	98.832	98.832	98.832	98.832	98.832	98.832	98.832	98.832	98.832	98.832	98.832	98.832	98.832	98.832	98.832	98.832	98.832	98.832	98.832	98.832	98.832	98.832	98.832	98.832	98.832	98.832	98.832	98.832	98.832	98.832	98.832	98.832	98.832	98.832	98.832	98.832	98.832	98.832	98.832	98.832	98.832	98.832	98.832	98.832	98.832	98.832	98.832	98.832	98.832	98.832	98.832	98.832	98.832	98.832	98.832	98.832	98.832	98.832	98.832	98.832	98.832	98.832	98.832	98.832	98.832	98.832	98.832	98.832	98.832	98.832	98.832	98.832	98.832	98.832	98.832	98.832	98.832	98.832	98.832	98.832	98.832	98.832	98.832	98.832	98.832	98.832	98.832	98.832	98.832	98.832	98.832	98.832	98.832	98.832	98.832	98.832	98.832	98.832	98.832	98.832	98.832	98.832	98.832	98.832	98.832	98.832	98.832	98.832	98.832	98.832	98.832	98.832	98.832	98.832	98.832	98.832	98.832	98.832	98.832	98.832	98.832	98.832	98.832	98.832	98.832	98.832	98.832	98.832	98.832	98.832	98.832	98.832	98.832	98.832	98.832	98.832	98.832	98.832	98.832	98.832	98.832	98.832	98.832	98.832	98.832	98.832	98.832	98.832	98.832	98.832	98.832	98.832	98.832	98.832	98.832	98.832	98.832	98.832	98.832	98.832	98.832	98.832	98.832	98.832	98.832	98.832	98.832	98.832	98.832	98.832	98.832	98.832	98.832	98.832	98.832	98.832	98.832	98.832	98.832	98.832	98.832	98.832	98.832	98.832	98.832	98.832	98.832	98.832	98.832	98.832	98.832	98.832	98.832	98.832	98.832	98.832	98.832	98.832	98.832	98.832	98.832	98.832	98.832	98.832	98.832	98.832	98.832	98.832	98.832	98.832	98.832	98.832	98.832	98.832	98.832	98.832	98.832	98.832	98.832	98.832	98.832	98.832	98.832	98.832	98.832	98.832	98.832	98.832	98.832	98.832	98.832	98.832	98.832	98.832	98.832	98.832	98.832	98.832	98.832	98.832	98.832	98.832	98.832	98.832	98.832	98.832	100	1	1
1150	Vibrio parahaemolyticus 2010V-1106	99.021	99.021	99.021	99.021	99.021	99.021	99.021	99.021	99.021	99.021	99.021	99.021	99.021	99.021	99.021	99.021	99.021	99.021	99.021	99.021	99.021	99.021	99.021	99.021	99.021	99.021	99.021	99.021	99.021	99.021	99.021	99.021	99.021	99.021	99.021	99.021	99.021	99.021	99.021	99.021	99.021	99.021	99.021	99.021	99.021	99.021	99.021	99.021	99.021	99.021	99.021	99.021	99.021	99.021	99.021	99.021	99.021	99.021	99.021	99.021	99.021	99.021	99.021	99.021	99.021	99.021	99.021	99.021	99.021	99.021	99.021	99.021	99.021	99.021	99.021	99.021	99.021	99.021	99.021	99.021	99.021	99.021	99.021	99.021	99.021	99.021	99.021	99.021	99.021	99.021	99.021	99.021	99.021	99.021	99.021	99.021	99.021	99.021	99.021	99.021	99.021	99.021	99.021	99.021	99.021	99.021	99.021	99.021	99.021	99.021	99.021	99.021	99.021	99.021	99.021	99.021	99.021	99.021	99.021	99.021	99.021	99.021	99.021	99.021	99.021	99.021	99.021	99.021	99.021	99.021	99.021	99.021	99.021	99.021	99.021	99.021	99.021	99.021	99.021	99.021	99.021	99.021	99.021	99.021	99.021	99.021	99.021	99.021	99.021	99.021	99.021	99.021	99.021	99.021	99.021	99.021	99.021	99.021	99.021	99.021	99.021	99.021	99.021	99.021	99.021	99.021	99.021	99.021	99.021	99.021	99.021	99.021	99.021	99.021	99.021	99.021	99.021	99.021	99.021	99.021	99.021	99.021	99.021	99.021	99.021	99.021	99.021	99.021	99.021	99.021	99.021	99.021	99.021	99.021	99.021	99.021	99.021	99.021	99.021	99.021	99.021	99.021	99.021	99.021	99.021	99.021	99.021	99.021	99.021	99.021	99.021	99.021	99.021	99.021	99.021	99.021	99.021	99.021	99.021	99.021	99.021	99.021	99.021	99.021	99.021	99.021	99.021	99.021	99.021	99.021	99.021	99.021	99.021	99.021	99.021	99.021	99.021	99.021	99.021	99.021	99.021	99.021	99.021	99.021	99.021	99.021	99.021	99.021	99.021	99.021	99.021	99.021	99.021	99.021	99.021	99.021	99.021	99.021	99.021	99.021	99.021	100	1	1
1151	Vibrio parahaemolyticus WY3	99.143	99.143	99.143	99.143	99.143	99.143	99.143	99.143	99.143	99.143	99.143	99.143	99.143	99.143	99.143	99.143	99.143	99.143	99.143	99.143	99.143	99.143	99.143	99.143	99.143	99.143	99.143	99.143	99.143	99.143	99.143	99.143	99.143	99.143	99.143	99.143	99.143	99.143	99.143	99.143	99.143	99.143	99.143	99.143	99.143	99.143	99.143	99.143	99.143	99.143	99.143	99.143	99.143	99.143	99.143	99.143	99.143	99.143	99.143	99.143	99.143	99.143	99.143	99.143	99.143	99.143	99.143	99.143	99.143	99.143	99.143	99.143	99.143	99.143	99.143	99.143	99.143	99.143	99.143	99.143	99.143	99.143	99.143	99.143	99.143	99.143	99.143	99.143	99.143	99.143	99.143	99.143	99.143	99.143	99.143	99.143	99.143	99.143	99.143	99.143	99.143	99.143	99.143	99.143	99.143	99.143	99.143	99.143	99.143	99.143	99.143	99.143	99.143	99.143	99.143	99.143	99.143	99.143	99.143	99.143	99.143	99.143	99.143	99.143	99.143	99.143	99.143	99.143	99.143	99.143	99.143	99.143	99.143	99.143	99.143	99.143	99.143	99.143	99.143	99.143	99.143	99.143	99.143	99.143	99.143	99.143	99.143	99.143	99.143	99.143	99.143	99.143	99.143	99.143	99.143	99.143	99.143	99.143	99.143	99.143	99.143	99.143	99.143	99.143	99.143	99.143	99.143	99.143	99.143	99.143	99.143	99.143	99.143	99.143	99.143	99.143	99.143	99.143	99.143	99.143	99.143	99.143	99.143	99.143	99.143	99.143	99.143	99.143	99.143	99.143	99.143	99.143	99.143	99.143	99.143	99.143	99.143	99.143	99.143	99.143	99.143	99.143	99.143	99.143	99.143	99.143	99.143	99.143	99.143	99.143	99.143	99.143	99.143	99.143	99.143	99.143	99.143	99.143	99.143	99.143	99.143	99.143	99.143	99.143	99.143	99.143	99.143	99.143	99.143	99.143	99.143	99.143	99.143	99.143	99.143	99.143	99.143	99.143	99.143	99.143	99.143	99.143	99.143	99.143	99.143	99.143	99.143	99.143	99.143	99.143	99.143	99.143	99.143	99.143	99.143	99.143	99.143	99.143	99.143	99.143	99.143	100	1	1
1152	Vibrio parahaemolyticus WS	99.197	99.197	99.197	99.197	99.197	99.197	99.197	99.197	99.197	99.197	99.197	99.197	99.197	99.197	99.197	99.197	99.197	99.197	99.197	99.197	99.197	99.197	99.197	99.197	99.197	99.197	99.197	99.197	99.197	99.197	99.197	99.197	99.197	99.197	99.197	99.197	99.197	99.197	99.197	99.197	99.197	99.197	99.197	99.197	99.197	99.197	99.197	99.197	99.197	99.197	99.197	99.197	99.197	99.197	99.197	99.197	99.197	99.197	99.197	99.197	99.197	99.197	99.197	99.197	99.197	99.197	99.197	99.197	99.197	99.197	99.197	99.197	99.197	99.197	99.197	99.197	99.197	99.197	99.197	99.197	99.197	99.197	99.197	99.197	99.197	99.197	99.197	99.197	99.197	99.197	99.197	99.197	99.197	99.197	99.197	99.197	99.197	99.197	99.197	99.197	99.197	99.197	99.197	99.197	99.197	99.197	99.197	99.197	99.197	99.197	99.197	99.197	99.197	99.197	99.197	99.197	99.197	99.197	99.197	99.197	99.197	99.197	99.197	99.197	99.197	99.197	99.197	99.197	99.197	99.197	99.197	99.197	99.197	99.197	99.197	99.197	99.197	99.197	99.197	99.197	99.197	99.197	99.197	99.197	99.197	99.197	99.197	99.197	99.197	99.197	99.197	99.197	99.197	99.197	99.197	99.197	99.197	99.197	99.197	99.197	99.197	99.197	99.197	99.197	99.197	99.197	99.197	99.197	99.197	99.197	99.197	99.197	99.197	99.197	99.197	99.197	99.197	99.197	99.197	99.197	99.197	99.197	99.197	99.197	99.197	99.197	99.197	99.197	99.197	99.197	99.197	99.197	99.197	99.197	99.197	99.197	99.197	99.197	99.197	99.197	99.197	99.197	99.197	99.197	99.197	99.197	99.197	99.197	99.197	99.197	99.197	99.197	99.197	99.197	99.197	99.197	99.197	99.197	99.197	99.197	99.197	99.197	99.197	99.197	99.197	99.197	99.197	99.197	99.197	99.197	99.197	99.197	99.197	99.197	99.197	99.197	99.197	99.197	99.197	99.197	99.197	99.197	99.197	99.197	99.197	99.197	99.197	99.197	99.197	99.197	99.197	99.197	99.197	99.197	99.197	99.197	99.197	99.197	99.197	99.197	99.197	100	1	1
1153	Vibrio parahaemolyticus WC15	99.143	99.143	99.143	99.143	99.143	99.143	99.143	99.143	99.143	99.143	99.143	99.143	99.143	99.143	99.143	99.143	99.143	99.143	99.143	99.143	99.143	99.143	99.143	99.143	99.143	99.143	99.143	99.143	99.143	99.143	99.143	99.143	99.143	99.143	99.143	99.143	99.143	99.143	99.143	99.143	99.143	99.143	99.143	99.143	99.143	99.143	99.143	99.143	99.143	99.143	99.143	99.143	99.143	99.143	99.143	99.143	99.143	99.143	99.143	99.143	99.143	99.143	99.143	99.143	99.143	99.143	99.143	99.143	99.143	99.143	99.143	99.143	99.143	99.143	99.143	99.143	99.143	99.143	99.143	99.143	99.143	99.143	99.143	99.143	99.143	99.143	99.143	99.143	99.143	99.143	99.143	99.143	99.143	99.143	99.143	99.143	99.143	99.143	99.143	99.143	99.143	99.143	99.143	99.143	99.143	99.143	99.143	99.143	99.143	99.143	99.143	99.143	99.143	99.143	99.143	99.143	99.143	99.143	99.143	99.143	99.143	99.143	99.143	99.143	99.143	99.143	99.143	99.143	99.143	99.143	99.143	99.143	99.143	99.143	99.143	99.143	99.143	99.143	99.143	99.143	99.143	99.143	99.143	99.143	99.143	99.143	99.143	99.143	99.143	99.143	99.143	99.143	99.143	99.143	99.143	99.143	99.143	99.143	99.143	99.143	99.143	99.143	99.143	99.143	99.143	99.143	99.143	99.143	99.143	99.143	99.143	99.143	99.143	99.143	99.143	99.143	99.143	99.143	99.143	99.143	99.143	99.143	99.143	99.143	99.143	99.143	99.143	99.143	99.143	99.143	99.143	99.143	99.143	99.143	99.143	99.143	99.143	99.143	99.143	99.143	99.143	99.143	99.143	99.143	99.143	99.143	99.143	99.143	99.143	99.143	99.143	99.143	99.143	99.143	99.143	99.143	99.143	99.143	99.143	99.143	99.143	99.143	99.143	99.143	99.143	99.143	99.143	99.143	99.143	99.143	99.143	99.143	99.143	99.143	99.143	99.143	99.143	99.143	99.143	99.143	99.143	99.143	99.143	99.143	99.143	99.143	99.143	99.143	99.143	99.143	99.143	99.143	99.143	99.143	99.143	99.143	99.143	99.143	99.143	99.143	99.143	100	1	1
1154	Vibrio parahaemolyticus SM4	99.136	99.136	99.136	99.136	99.136	99.136	99.136	99.136	99.136	99.136	99.136	99.136	99.136	99.136	99.136	99.136	99.136	99.136	99.136	99.136	99.136	99.136	99.136	99.136	99.136	99.136	99.136	99.136	99.136	99.136	99.136	99.136	99.136	99.136	99.136	99.136	99.136	99.136	99.136	99.136	99.136	99.136	99.136	99.136	99.136	99.136	99.136	99.136	99.136	99.136	99.136	99.136	99.136	99.136	99.136	99.136	99.136	99.136	99.136	99.136	99.136	99.136	99.136	99.136	99.136	99.136	99.136	99.136	99.136	99.136	99.136	99.136	99.136	99.136	99.136	99.136	99.136	99.136	99.136	99.136	99.136	99.136	99.136	99.136	99.136	99.136	99.136	99.136	99.136	99.136	99.136	99.136	99.136	99.136	99.136	99.136	99.136	99.136	99.136	99.136	99.136	99.136	99.136	99.136	99.136	99.136	99.136	99.136	99.136	99.136	99.136	99.136	99.136	99.136	99.136	99.136	99.136	99.136	99.136	99.136	99.136	99.136	99.136	99.136	99.136	99.136	99.136	99.136	99.136	99.136	99.136	99.136	99.136	99.136	99.136	99.136	99.136	99.136	99.136	99.136	99.136	99.136	99.136	99.136	99.136	99.136	99.136	99.136	99.136	99.136	99.136	99.136	99.136	99.136	99.136	99.136	99.136	99.136	99.136	99.136	99.136	99.136	99.136	99.136	99.136	99.136	99.136	99.136	99.136	99.136	99.136	99.136	99.136	99.136	99.136	99.136	99.136	99.136	99.136	99.136	99.136	99.136	99.136	99.136	99.136	99.136	99.136	99.136	99.136	99.136	99.136	99.136	99.136	99.136	99.136	99.136	99.136	99.136	99.136	99.136	99.136	99.136	99.136	99.136	99.136	99.136	99.136	99.136	99.136	99.136	99.136	99.136	99.136	99.136	99.136	99.136	99.136	99.136	99.136	99.136	99.136	99.136	99.136	99.136	99.136	99.136	99.136	99.136	99.136	99.136	99.136	99.136	99.136	99.136	99.136	99.136	99.136	99.136	99.136	99.136	99.136	99.136	99.136	99.136	99.136	99.136	99.136	99.136	99.136	99.136	99.136	99.136	99.136	99.136	99.136	99.136	99.136	99.136	99.136	99.136	99.136	100	1	1
1155	Vibrio parahaemolyticus SM3	99.136	99.136	99.136	99.136	99.136	99.136	99.136	99.136	99.136	99.136	99.136	99.136	99.136	99.136	99.136	99.136	99.136	99.136	99.136	99.136	99.136	99.136	99.136	99.136	99.136	99.136	99.136	99.136	99.136	99.136	99.136	99.136	99.136	99.136	99.136	99.136	99.136	99.136	99.136	99.136	99.136	99.136	99.136	99.136	99.136	99.136	99.136	99.136	99.136	99.136	99.136	99.136	99.136	99.136	99.136	99.136	99.136	99.136	99.136	99.136	99.136	99.136	99.136	99.136	99.136	99.136	99.136	99.136	99.136	99.136	99.136	99.136	99.136	99.136	99.136	99.136	99.136	99.136	99.136	99.136	99.136	99.136	99.136	99.136	99.136	99.136	99.136	99.136	99.136	99.136	99.136	99.136	99.136	99.136	99.136	99.136	99.136	99.136	99.136	99.136	99.136	99.136	99.136	99.136	99.136	99.136	99.136	99.136	99.136	99.136	99.136	99.136	99.136	99.136	99.136	99.136	99.136	99.136	99.136	99.136	99.136	99.136	99.136	99.136	99.136	99.136	99.136	99.136	99.136	99.136	99.136	99.136	99.136	99.136	99.136	99.136	99.136	99.136	99.136	99.136	99.136	99.136	99.136	99.136	99.136	99.136	99.136	99.136	99.136	99.136	99.136	99.136	99.136	99.136	99.136	99.136	99.136	99.136	99.136	99.136	99.136	99.136	99.136	99.136	99.136	99.136	99.136	99.136	99.136	99.136	99.136	99.136	99.136	99.136	99.136	99.136	99.136	99.136	99.136	99.136	99.136	99.136	99.136	99.136	99.136	99.136	99.136	99.136	99.136	99.136	99.136	99.136	99.136	99.136	99.136	99.136	99.136	99.136	99.136	99.136	99.136	99.136	99.136	99.136	99.136	99.136	99.136	99.136	99.136	99.136	99.136	99.136	99.136	99.136	99.136	99.136	99.136	99.136	99.136	99.136	99.136	99.136	99.136	99.136	99.136	99.136	99.136	99.136	99.136	99.136	99.136	99.136	99.136	99.136	99.136	99.136	99.136	99.136	99.136	99.136	99.136	99.136	99.136	99.136	99.136	99.136	99.136	99.136	99.136	99.136	99.136	99.136	99.136	99.136	99.136	99.136	99.136	99.136	99.136	99.136	99.136	100	1	1
1156	Vibrio parahaemolyticus SK	99.143	99.143	99.143	99.143	99.143	99.143	99.143	99.143	99.143	99.143	99.143	99.143	99.143	99.143	99.143	99.143	99.143	99.143	99.143	99.143	99.143	99.143	99.143	99.143	99.143	99.143	99.143	99.143	99.143	99.143	99.143	99.143	99.143	99.143	99.143	99.143	99.143	99.143	99.143	99.143	99.143	99.143	99.143	99.143	99.143	99.143	99.143	99.143	99.143	99.143	99.143	99.143	99.143	99.143	99.143	99.143	99.143	99.143	99.143	99.143	99.143	99.143	99.143	99.143	99.143	99.143	99.143	99.143	99.143	99.143	99.143	99.143	99.143	99.143	99.143	99.143	99.143	99.143	99.143	99.143	99.143	99.143	99.143	99.143	99.143	99.143	99.143	99.143	99.143	99.143	99.143	99.143	99.143	99.143	99.143	99.143	99.143	99.143	99.143	99.143	99.143	99.143	99.143	99.143	99.143	99.143	99.143	99.143	99.143	99.143	99.143	99.143	99.143	99.143	99.143	99.143	99.143	99.143	99.143	99.143	99.143	99.143	99.143	99.143	99.143	99.143	99.143	99.143	99.143	99.143	99.143	99.143	99.143	99.143	99.143	99.143	99.143	99.143	99.143	99.143	99.143	99.143	99.143	99.143	99.143	99.143	99.143	99.143	99.143	99.143	99.143	99.143	99.143	99.143	99.143	99.143	99.143	99.143	99.143	99.143	99.143	99.143	99.143	99.143	99.143	99.143	99.143	99.143	99.143	99.143	99.143	99.143	99.143	99.143	99.143	99.143	99.143	99.143	99.143	99.143	99.143	99.143	99.143	99.143	99.143	99.143	99.143	99.143	99.143	99.143	99.143	99.143	99.143	99.143	99.143	99.143	99.143	99.143	99.143	99.143	99.143	99.143	99.143	99.143	99.143	99.143	99.143	99.143	99.143	99.143	99.143	99.143	99.143	99.143	99.143	99.143	99.143	99.143	99.143	99.143	99.143	99.143	99.143	99.143	99.143	99.143	99.143	99.143	99.143	99.143	99.143	99.143	99.143	99.143	99.143	99.143	99.143	99.143	99.143	99.143	99.143	99.143	99.143	99.143	99.143	99.143	99.143	99.143	99.143	99.143	99.143	99.143	99.143	99.143	99.143	99.143	99.143	99.143	99.143	99.143	99.143	100	1	1
1157	Vibrio parahaemolyticus SC4	99.09	99.09	99.09	99.09	99.09	99.09	99.09	99.09	99.09	99.09	99.09	99.09	99.09	99.09	99.09	99.09	99.09	99.09	99.09	99.09	99.09	99.09	99.09	99.09	99.09	99.09	99.09	99.09	99.09	99.09	99.09	99.09	99.09	99.09	99.09	99.09	99.09	99.09	99.09	99.09	99.09	99.09	99.09	99.09	99.09	99.09	99.09	99.09	99.09	99.09	99.09	99.09	99.09	99.09	99.09	99.09	99.09	99.09	99.09	99.09	99.09	99.09	99.09	99.09	99.09	99.09	99.09	99.09	99.09	99.09	99.09	99.09	99.09	99.09	99.09	99.09	99.09	99.09	99.09	99.09	99.09	99.09	99.09	99.09	99.09	99.09	99.09	99.09	99.09	99.09	99.09	99.09	99.09	99.09	99.09	99.09	99.09	99.09	99.09	99.09	99.09	99.09	99.09	99.09	99.09	99.09	99.09	99.09	99.09	99.09	99.09	99.09	99.09	99.09	99.09	99.09	99.09	99.09	99.09	99.09	99.09	99.09	99.09	99.09	99.09	99.09	99.09	99.09	99.09	99.09	99.09	99.09	99.09	99.09	99.09	99.09	99.09	99.09	99.09	99.09	99.09	99.09	99.09	99.09	99.09	99.09	99.09	99.09	99.09	99.09	99.09	99.09	99.09	99.09	99.09	99.09	99.09	99.09	99.09	99.09	99.09	99.09	99.09	99.09	99.09	99.09	99.09	99.09	99.09	99.09	99.09	99.09	99.09	99.09	99.09	99.09	99.09	99.09	99.09	99.09	99.09	99.09	99.09	99.09	99.09	99.09	99.09	99.09	99.09	99.09	99.09	99.09	99.09	99.09	99.09	99.09	99.09	99.09	99.09	99.09	99.09	99.09	99.09	99.09	99.09	99.09	99.09	99.09	99.09	99.09	99.09	99.09	99.09	99.09	99.09	99.09	99.09	99.09	99.09	99.09	99.09	99.09	99.09	99.09	99.09	99.09	99.09	99.09	99.09	99.09	99.09	99.09	99.09	99.09	99.09	99.09	99.09	99.09	99.09	99.09	99.09	99.09	99.09	99.09	99.09	99.09	99.09	99.09	99.09	99.09	99.09	99.09	99.09	99.09	99.09	99.09	99.09	99.09	99.09	99.09	99.09	100	1	1
1159	Vibrio parahaemolyticus 20140722001-1	99.117	99.117	99.117	99.117	99.117	99.117	99.117	99.117	99.117	99.117	99.117	99.117	99.117	99.117	99.117	99.117	99.117	99.117	99.117	99.117	99.117	99.117	99.117	99.117	99.117	99.117	99.117	99.117	99.117	99.117	99.117	99.117	99.117	99.117	99.117	99.117	99.117	99.117	99.117	99.117	99.117	99.117	99.117	99.117	99.117	99.117	99.117	99.117	99.117	99.117	99.117	99.117	99.117	99.117	99.117	99.117	99.117	99.117	99.117	99.117	99.117	99.117	99.117	99.117	99.117	99.117	99.117	99.117	99.117	99.117	99.117	99.117	99.117	99.117	99.117	99.117	99.117	99.117	99.117	99.117	99.117	99.117	99.117	99.117	99.117	99.117	99.117	99.117	99.117	99.117	99.117	99.117	99.117	99.117	99.117	99.117	99.117	99.117	99.117	99.117	99.117	99.117	99.117	99.117	99.117	99.117	99.117	99.117	99.117	99.117	99.117	99.117	99.117	99.117	99.117	99.117	99.117	99.117	99.117	99.117	99.117	99.117	99.117	99.117	99.117	99.117	99.117	99.117	99.117	99.117	99.117	99.117	99.117	99.117	99.117	99.117	99.117	99.117	99.117	99.117	99.117	99.117	99.117	99.117	99.117	99.117	99.117	99.117	99.117	99.117	99.117	99.117	99.117	99.117	99.117	99.117	99.117	99.117	99.117	99.117	99.117	99.117	99.117	99.117	99.117	99.117	99.117	99.117	99.117	99.117	99.117	99.117	99.117	99.117	99.117	99.117	99.117	99.117	99.117	99.117	99.117	99.117	99.117	99.117	99.117	99.117	99.117	99.117	99.117	99.117	99.117	99.117	99.117	99.117	99.117	99.117	99.117	99.117	99.117	99.117	99.117	99.117	99.117	99.117	99.117	99.117	99.117	99.117	99.117	99.117	99.117	99.117	99.117	99.117	99.117	99.117	99.117	99.117	99.117	99.117	99.117	99.117	99.117	99.117	99.117	99.117	99.117	99.117	99.117	99.117	99.117	99.117	99.117	99.117	99.117	99.117	99.117	99.117	99.117	99.117	99.117	99.117	99.117	99.117	99.117	99.117	99.117	99.117	99.117	99.117	99.117	99.117	99.117	99.117	99.117	99.117	99.117	99.117	99.117	99.117	99.117	100	1	1
1160	Vibrio parahaemolyticus 20140829008-1	99.146	99.146	99.146	99.146	99.146	99.146	99.146	99.146	99.146	99.146	99.146	99.146	99.146	99.146	99.146	99.146	99.146	99.146	99.146	99.146	99.146	99.146	99.146	99.146	99.146	99.146	99.146	99.146	99.146	99.146	99.146	99.146	99.146	99.146	99.146	99.146	99.146	99.146	99.146	99.146	99.146	99.146	99.146	99.146	99.146	99.146	99.146	99.146	99.146	99.146	99.146	99.146	99.146	99.146	99.146	99.146	99.146	99.146	99.146	99.146	99.146	99.146	99.146	99.146	99.146	99.146	99.146	99.146	99.146	99.146	99.146	99.146	99.146	99.146	99.146	99.146	99.146	99.146	99.146	99.146	99.146	99.146	99.146	99.146	99.146	99.146	99.146	99.146	99.146	99.146	99.146	99.146	99.146	99.146	99.146	99.146	99.146	99.146	99.146	99.146	99.146	99.146	99.146	99.146	99.146	99.146	99.146	99.146	99.146	99.146	99.146	99.146	99.146	99.146	99.146	99.146	99.146	99.146	99.146	99.146	99.146	99.146	99.146	99.09	99.09	99.09	99.09	99.09	99.09	99.09	99.09	99.09	99.09	99.09	99.09	99.09	99.09	99.09	99.09	99.09	99.09	99.09	99.09	99.09	99.09	99.09	99.09	99.09	99.09	99.09	99.09	99.09	99.09	99.09	99.09	99.09	99.09	99.09	99.09	99.09	99.09	99.09	99.09	99.09	99.09	99.09	99.09	99.09	99.09	99.09	99.09	99.09	99.09	99.09	99.09	99.09	99.09	99.09	99.09	99.09	99.09	99.09	99.09	99.09	99.09	99.09	99.09	99.09	99.09	99.09	99.09	99.09	99.09	99.09	99.09	99.09	99.09	99.09	99.09	99.09	99.09	99.09	99.09	99.09	99.09	99.09	99.09	99.09	99.09	99.09	99.09	99.09	99.09	99.09	99.09	99.09	99.09	99.09	99.09	99.09	99.09	99.09	99.09	99.09	99.09	99.09	99.09	99.09	99.09	99.09	99.09	99.09	99.09	99.09	99.09	99.09	99.09	99.09	99.09	99.09	99.09	99.09	99.09	99.09	99.09	99.09	99.09	99.09	99.09	99.09	99.09	99.09	99.09	99.09	99.09	99.09	99.09	99.09	99.09	99.09	99.09	100	1	1
1161	Vibrio parahaemolyticus 20160303005-1	99.201	99.201	99.201	99.201	99.201	99.201	99.201	99.201	99.201	99.201	99.201	99.201	99.201	99.201	99.201	99.201	99.201	99.201	99.201	99.201	99.201	99.201	99.201	99.201	99.201	99.201	99.201	99.201	99.201	99.201	99.201	99.201	99.201	99.201	99.201	99.201	99.201	99.201	99.201	99.201	99.201	99.201	99.201	99.201	99.201	99.201	99.201	99.201	99.201	99.201	99.201	99.201	99.201	99.201	99.201	99.201	99.201	99.201	99.201	99.201	99.201	99.201	99.201	99.201	99.201	99.201	99.201	99.201	99.201	99.201	99.201	99.201	99.201	99.201	99.201	99.201	99.201	99.201	99.201	99.201	99.201	99.201	99.201	99.201	99.201	99.201	99.201	99.201	99.201	99.201	99.201	99.201	99.201	99.201	99.201	99.201	99.201	99.201	99.201	99.201	99.201	99.201	99.201	99.201	99.201	99.201	99.201	99.201	99.201	99.201	99.201	99.201	99.201	99.201	99.201	99.201	99.201	99.201	99.201	99.201	99.201	99.201	99.201	99.201	99.201	99.201	99.201	99.201	99.201	99.201	99.201	99.201	99.201	99.201	99.201	99.201	99.201	99.201	99.201	99.201	99.201	99.201	99.201	99.201	99.201	99.201	99.201	99.201	99.201	99.201	99.201	99.201	99.201	99.201	99.201	99.201	99.201	99.201	99.201	99.201	99.201	99.201	99.201	99.201	99.201	99.201	99.201	99.201	99.201	99.201	99.201	99.201	99.201	99.201	99.201	99.201	99.201	99.201	99.201	99.201	99.201	99.201	99.201	99.201	99.201	99.201	99.201	99.201	99.201	99.201	99.201	99.201	99.201	99.201	99.201	99.201	99.201	99.201	99.201	99.201	99.201	99.201	99.201	99.201	99.201	99.201	99.201	99.201	99.201	99.201	99.201	99.201	99.201	99.201	99.201	99.201	99.201	99.201	99.201	99.201	99.201	99.201	99.201	99.201	99.201	99.201	99.201	99.201	99.201	99.201	99.201	99.201	99.201	99.201	99.201	99.201	99.201	99.201	99.201	99.201	99.201	99.201	99.201	99.201	99.201	99.201	99.201	99.201	99.201	99.201	99.201	99.201	99.201	99.201	99.201	99.201	99.201	99.201	99.201	99.201	99.201	100	1	1
1162	Vibrio parahaemolyticus 20151116002-3	99.151	99.151	99.151	99.151	99.151	99.151	99.151	99.151	99.151	99.151	99.151	99.151	99.151	99.151	99.151	99.151	99.151	99.151	99.151	99.151	99.151	99.151	99.151	99.151	99.151	99.151	99.151	99.151	99.151	99.151	99.151	99.151	99.151	99.151	99.151	99.151	99.151	99.151	99.151	99.151	99.151	99.151	99.151	99.151	99.151	99.151	99.151	99.151	99.151	99.151	99.151	99.151	99.151	99.151	99.151	99.151	99.151	99.151	99.151	99.151	99.151	99.151	99.151	99.151	99.151	99.151	99.151	99.151	99.151	99.151	99.151	99.151	99.151	99.151	99.151	99.151	99.151	99.151	99.151	99.151	99.151	99.151	99.151	99.151	99.151	99.151	99.151	99.151	99.151	99.151	99.151	99.151	99.151	99.151	99.151	99.151	99.151	99.151	99.151	99.151	99.151	99.151	99.151	99.151	99.151	99.151	99.151	99.151	99.151	99.151	99.151	99.151	99.151	99.151	99.151	99.151	99.151	99.151	99.151	99.151	99.151	99.151	99.151	99.151	99.151	99.151	99.151	99.151	99.151	99.151	99.151	99.151	99.151	99.151	99.151	99.151	99.151	99.151	99.151	99.151	99.151	99.151	99.151	99.151	99.151	99.151	99.151	99.151	99.151	99.151	99.151	99.151	99.151	99.151	99.151	99.151	99.151	99.151	99.151	99.151	99.151	99.151	99.151	99.151	99.151	99.151	99.151	99.151	99.151	99.151	99.151	99.151	99.151	99.151	99.151	99.151	99.151	99.151	99.151	99.151	99.151	99.151	99.151	99.151	99.151	99.151	99.151	99.151	99.151	99.151	99.151	99.151	99.151	99.151	99.151	99.151	99.151	99.151	99.151	99.151	99.151	99.151	99.151	99.151	99.151	99.151	99.151	99.151	99.151	99.151	99.151	99.151	99.151	99.151	99.151	99.151	99.151	99.151	99.151	99.151	99.151	99.151	99.151	99.151	99.151	99.151	99.151	99.151	99.151	99.151	99.151	99.151	99.151	99.151	99.151	99.151	99.151	99.151	99.151	99.151	99.151	99.151	99.151	99.151	99.151	99.151	99.151	99.151	99.151	99.151	99.151	99.151	99.151	99.151	99.151	99.151	99.151	99.151	99.151	99.151	99.151	100	1	1
1163	Vibrio parahaemolyticus CICESE-170	100	100	100	100	100	100	100	100	100	100	100	100	100	100	100	100	100	100	100	100	100	100	100	100	100	100	100	100	100	100	100	100	100	100	100	100	100	100	100	100	100	100	100	100	100	100	100	100	100	100	100	100	100	100	100	100	100	100	100	100	100	100	100	100	100	100	100	100	100	100	100	100	100	100	100	100	100	100	100	100	100	100	100	100	100	100	100	100	100	100	100	100	100	100	100	100	100	100	100	100	100	100	100	100	100	100	100	100	100	100	100	100	100	100	100	100	100	100	100	100	100	100	100	100	100	100	100	100	100	100	100	100	100	100	100	100	100	100	100	100	100	100	100	100	100	100	100	100	100	100	100	100	100	100	100	100	100	100	100	100	100	100	100	100	100	100	100	100	100	100	100	100	100	100	100	100	100	100	100	100	100	100	100	100	100	100	100	100	100	100	100	100	100	100	100	100	100	100	100	100	100	100	100	100	100	100	100	100	100	100	100	100	100	100	100	100	100	100	100	100	100	100	100	100	100	100	100	100	100	100	100	100	100	100	100	100	100	100	100	100	100	100	100	100	100	100	100	100	100	100	100	100	100	100	100	100	100	100	100	100	100	100	1	1
1166	Vibrio parahaemolyticus 1168-13	99.182	99.182	99.182	99.182	99.182	99.182	99.182	99.182	99.182	99.182	99.182	99.182	99.182	99.182	99.182	99.182	99.182	99.182	99.182	99.182	99.182	99.182	99.182	99.182	99.182	99.182	99.182	99.182	99.182	99.182	99.182	99.182	99.182	99.182	99.182	99.182	99.182	99.182	99.182	99.182	99.182	99.182	99.182	99.182	99.182	99.182	99.182	99.182	99.182	99.182	99.182	99.182	99.182	99.182	99.182	99.182	99.182	99.182	99.182	99.182	99.182	99.182	99.182	99.182	99.182	99.182	99.182	99.182	99.182	99.182	99.182	99.182	99.182	99.182	99.182	99.182	99.182	99.182	99.182	99.182	99.182	99.182	99.182	99.182	99.182	99.182	99.182	99.182	99.182	99.182	99.182	99.182	99.182	99.182	99.182	99.182	99.182	99.182	99.182	99.182	99.182	99.182	99.182	99.182	99.182	99.182	99.182	99.182	99.182	99.182	99.182	99.182	99.182	99.182	99.182	99.182	99.182	99.182	99.182	99.182	99.182	99.182	99.182	99.182	99.182	99.182	99.182	99.182	99.182	99.182	99.182	99.182	99.182	99.182	99.182	99.182	99.182	99.182	99.182	99.182	99.182	99.182	99.182	99.182	99.182	99.182	99.182	99.182	99.182	99.182	99.182	99.182	99.182	99.182	99.182	99.182	99.182	99.182	99.182	99.182	99.182	99.182	99.182	99.182	99.182	99.182	99.182	99.182	99.182	99.182	99.182	99.182	99.182	99.182	99.182	99.182	99.182	99.182	99.182	99.182	99.182	99.182	99.182	99.182	99.182	99.182	99.182	99.182	99.182	99.182	99.182	99.182	99.182	99.182	99.182	99.182	99.182	99.182	99.182	99.182	99.182	99.182	99.182	99.182	99.182	99.182	99.182	99.182	99.182	99.182	99.182	99.182	99.182	99.182	99.182	99.182	99.182	99.182	99.182	99.182	99.182	99.182	99.182	99.182	99.182	99.182	99.182	99.182	99.182	99.182	99.182	99.182	99.182	99.182	99.182	99.182	99.182	99.182	99.182	99.182	99.182	99.182	99.182	99.182	99.182	99.182	99.182	99.182	99.182	99.182	99.182	99.182	99.182	99.182	99.182	99.182	99.182	99.182	99.182	99.182	99.182	100	1	1
1167	Vibrio parahaemolyticus G1	100	100	100	100	100	100	100	100	100	100	100	100	100	100	100	100	100	100	100	100	100	100	100	100	100	100	100	100	100	100	100	100	100	100	100	100	100	100	100	100	100	100	100	100	100	100	100	100	100	100	100	100	100	100	100	100	100	100	100	100	100	100	100	100	100	100	100	100	100	100	100	100	100	100	100	100	100	100	100	100	100	100	100	100	100	100	100	100	100	100	100	100	100	100	100	100	100	100	100	100	100	100	100	100	100	100	100	100	100	100	100	100	100	100	100	100	100	100	100	100	100	100	100	100	100	100	100	100	100	100	100	100	100	100	100	100	100	100	100	100	100	100	100	100	100	100	100	100	100	100	100	100	100	100	100	100	100	100	100	100	100	100	100	100	100	100	100	100	100	100	100	100	100	100	100	100	100	100	100	100	100	100	100	100	100	100	100	100	100	100	100	100	100	100	100	100	100	100	100	100	100	100	100	100	100	100	100	100	100	100	100	100	100	100	100	100	100	100	100	100	100	100	100	100	100	100	100	100	100	100	100	100	100	100	100	100	100	100	100	100	100	100	100	100	100	100	100	100	100	100	100	100	100	100	100	100	100	100	100	100	100	100	1	1
1169	Vibrio parahaemolyticus 001-15	99.312	99.312	99.312	99.312	99.312	99.312	99.312	99.312	99.312	99.312	99.312	99.312	99.312	99.312	99.312	99.312	99.312	99.312	99.312	99.312	99.312	99.312	99.312	99.312	99.312	99.312	99.312	99.312	99.312	99.312	99.312	99.312	99.312	99.312	99.312	99.312	99.312	99.312	99.312	99.312	99.312	99.312	99.312	99.312	99.312	99.312	99.312	99.312	99.312	99.312	99.312	99.312	99.312	99.312	99.312	99.312	99.312	99.312	99.312	99.312	99.312	99.312	99.312	99.312	99.312	99.312	99.312	99.312	99.312	99.312	99.312	99.312	99.312	99.312	99.312	99.312	99.312	99.312	99.312	99.312	99.312	99.312	99.312	99.312	99.312	99.312	99.312	99.312	99.312	99.312	99.312	99.312	99.312	99.312	99.312	99.312	99.312	99.312	99.312	99.312	99.312	99.312	99.312	99.312	99.312	99.312	99.312	99.312	99.312	99.312	99.312	99.312	99.312	99.312	99.312	99.312	99.312	99.312	99.312	99.312	99.312	99.312	99.312	99.312	99.312	99.312	99.312	99.312	99.312	99.312	99.312	99.312	99.312	99.312	99.312	99.312	99.312	99.312	99.312	99.312	99.312	99.312	99.312	99.312	99.312	99.312	99.312	99.312	99.312	99.312	99.312	99.312	99.312	99.312	99.312	99.312	99.312	99.312	99.312	99.312	99.312	99.312	99.312	99.312	99.312	99.312	99.312	99.312	99.312	99.312	99.312	99.312	99.312	99.312	99.312	99.312	99.312	99.312	99.312	99.312	99.312	99.312	99.312	99.312	99.312	99.312	99.312	99.312	99.312	99.312	99.312	99.312	99.312	99.312	99.312	99.312	99.312	99.312	99.312	99.312	99.312	99.312	99.312	99.312	99.312	99.312	99.312	99.312	99.312	99.312	99.312	99.312	99.312	99.312	99.312	99.312	99.312	99.312	99.312	99.312	99.312	99.312	99.312	99.312	99.312	99.312	99.312	99.312	99.312	99.312	99.312	99.312	99.312	99.312	99.312	99.312	99.312	99.312	99.312	99.312	99.312	99.312	99.312	99.312	99.312	99.312	99.312	99.312	99.312	99.312	99.312	99.312	99.312	99.312	99.312	99.312	99.312	99.312	99.312	99.312	99.312	100	1	1
1170	Vibrio parahaemolyticus 710-17	99.17	99.17	99.17	99.17	99.17	99.17	99.17	99.17	99.17	99.17	99.17	99.17	99.17	99.17	99.17	99.17	99.17	99.17	99.17	99.17	99.17	99.17	99.17	99.17	99.17	99.17	99.17	99.17	99.17	99.17	99.17	99.17	99.17	99.17	99.17	99.17	99.17	99.17	99.17	99.17	99.17	99.17	99.17	99.17	99.17	99.17	99.17	99.17	99.17	99.17	99.17	99.17	99.17	99.17	99.17	99.17	99.17	99.17	99.17	99.17	99.17	99.17	99.17	99.17	99.17	99.17	99.17	99.17	99.17	99.17	99.17	99.17	99.17	99.17	99.17	99.17	99.17	99.17	99.17	99.17	99.17	99.17	99.17	99.17	99.17	99.17	99.17	99.17	99.17	99.17	99.17	99.17	99.17	99.17	99.17	99.17	99.17	99.17	99.17	99.17	99.17	99.17	99.17	99.17	99.17	99.17	99.17	99.17	99.17	99.17	99.17	99.17	99.17	99.17	99.17	99.17	99.17	99.17	99.17	99.17	99.17	99.17	99.17	99.17	99.17	99.17	99.17	99.17	99.17	99.17	99.17	99.17	99.17	99.17	99.17	99.17	99.17	99.17	99.17	99.17	99.17	99.17	99.17	99.17	99.17	99.17	99.17	99.17	99.17	99.17	99.17	99.17	99.17	99.17	99.17	99.17	99.17	99.17	99.17	99.17	99.17	99.17	99.17	99.17	99.17	99.17	99.17	99.17	99.17	99.17	99.17	99.17	99.17	99.17	99.17	99.17	99.17	99.17	99.17	99.17	99.17	99.17	99.17	99.17	99.17	99.17	99.17	99.17	99.17	99.17	99.17	99.17	99.17	99.17	99.17	99.17	99.17	99.17	99.17	99.17	99.17	99.17	99.17	99.17	99.17	99.17	99.17	99.17	99.17	99.17	99.17	99.17	99.17	99.17	99.17	99.17	99.17	99.17	99.17	99.17	99.17	99.17	99.17	99.17	99.17	99.17	99.17	99.17	99.17	99.17	99.17	99.17	99.17	99.17	99.17	99.17	99.17	99.17	99.17	99.17	99.17	99.17	99.17	99.17	99.17	99.17	99.17	99.17	99.17	99.17	99.17	99.17	99.17	99.17	99.17	99.17	99.17	99.17	99.17	99.17	99.17	100	1	1
1171	Vibrio parahaemolyticus 2214-17	99.996	99.996	99.996	99.996	99.996	99.996	99.996	99.996	99.996	99.996	99.996	99.996	99.996	99.996	99.996	99.996	99.996	99.996	99.996	99.996	99.996	99.996	99.996	99.996	99.996	99.996	99.996	99.996	99.996	99.996	99.996	99.996	99.996	99.996	99.996	99.996	99.996	99.996	99.996	99.996	99.996	99.996	99.996	99.996	99.996	99.996	99.996	99.996	99.996	99.996	99.996	99.996	99.996	99.996	99.996	99.996	99.996	99.996	99.996	99.996	99.996	99.996	99.996	99.996	99.996	99.996	99.996	99.996	99.996	99.996	99.996	99.996	99.996	99.996	99.996	99.996	99.996	99.996	99.996	99.996	99.996	99.996	99.996	99.996	99.996	99.996	99.996	99.996	99.996	99.996	99.996	99.996	99.996	99.996	99.996	99.996	99.996	99.996	99.996	99.996	99.996	99.996	99.996	99.996	99.996	99.996	99.996	99.996	99.996	99.996	99.996	99.996	99.996	99.996	99.996	99.996	99.996	99.996	99.996	99.996	99.996	99.996	99.996	99.996	99.996	99.996	99.996	99.996	99.996	99.996	99.996	99.996	99.996	99.996	99.996	99.996	99.996	99.996	99.996	99.996	99.996	99.996	99.996	99.996	99.996	99.996	99.996	99.996	99.996	99.996	99.996	99.996	99.996	99.996	99.996	99.996	99.996	99.996	99.996	99.996	99.996	99.996	99.996	99.996	99.996	99.996	99.996	99.996	99.996	99.996	99.996	99.996	99.996	99.996	99.996	99.996	99.996	99.996	99.996	99.996	99.996	99.996	99.996	99.996	99.996	99.996	99.996	99.996	99.996	99.996	99.996	99.996	99.996	99.996	99.996	99.996	99.996	99.996	99.996	99.996	99.996	99.996	99.996	99.996	99.996	99.996	99.996	99.996	99.996	99.996	99.996	99.996	99.996	99.996	99.996	99.996	99.996	99.996	99.996	99.996	99.996	99.996	99.996	99.996	99.996	99.996	99.996	99.996	99.996	99.996	99.996	99.996	99.996	99.996	99.996	99.996	99.996	99.996	99.996	99.996	99.996	99.996	99.996	99.996	99.996	99.996	99.996	99.996	99.996	99.996	99.996	99.996	99.996	99.996	99.996	99.996	99.996	99.996	99.996	99.996	99.996	100	1	1
1172	Vibrio parahaemolyticus 164-16	100	100	100	100	100	100	100	100	100	100	100	100	100	100	100	100	100	100	100	100	100	100	100	100	100	100	100	100	100	100	100	100	100	100	100	100	100	100	100	100	100	100	100	100	100	100	100	100	100	100	100	100	100	100	100	100	100	100	100	100	100	100	100	100	100	100	100	100	100	100	100	100	100	100	100	100	100	100	100	100	100	100	100	100	100	100	100	100	100	100	100	100	100	100	100	100	100	100	100	100	100	100	100	100	100	100	100	100	100	100	100	100	100	100	100	100	100	100	100	100	100	100	100	100	100	100	100	100	100	100	100	100	100	100	100	100	100	100	100	100	100	100	100	100	100	100	100	100	100	100	100	100	100	100	100	100	100	100	100	100	100	100	100	100	100	100	100	100	100	100	100	100	100	100	100	100	100	100	100	100	100	100	100	100	100	100	100	100	100	100	100	100	100	100	100	100	100	100	100	100	100	100	100	100	100	100	100	100	100	100	100	100	100	100	100	100	100	100	100	100	100	100	100	100	100	100	100	100	100	100	100	100	100	100	100	100	100	100	100	100	100	100	100	100	100	100	100	100	100	100	100	100	100	100	100	100	100	100	100	100	100	100	1	1
1174	Vibrio parahaemolyticus 249-15	100	100	100	100	100	100	100	100	100	100	100	100	100	100	100	100	100	100	100	100	100	100	100	100	100	100	100	100	100	100	100	100	100	100	100	100	100	100	100	100	100	100	100	100	100	100	100	100	100	100	100	100	100	100	100	100	100	100	100	100	100	100	100	100	100	100	100	100	100	100	100	100	100	100	100	100	100	100	100	100	100	100	100	100	100	100	100	100	100	100	100	100	100	100	100	100	100	100	100	100	100	100	100	100	100	100	100	100	100	100	100	100	100	100	100	100	100	100	100	100	100	100	100	100	100	100	100	100	100	100	100	100	100	100	100	100	100	100	100	100	100	100	100	100	100	100	100	100	100	100	100	100	100	100	100	100	100	100	100	100	100	100	100	100	100	100	100	100	100	100	100	100	100	100	100	100	100	100	100	100	100	100	100	100	100	100	100	100	100	100	100	100	100	100	100	100	100	100	100	100	100	100	100	100	100	100	100	100	100	100	100	100	100	100	100	100	100	100	100	100	100	100	100	100	100	100	100	100	100	100	100	100	100	100	100	100	100	100	100	100	100	100	100	100	100	100	100	100	100	100	100	100	100	100	100	100	100	100	100	100	100	100	1	1
1175	Vibrio parahaemolyticus 147-15	99.021	99.021	99.021	99.021	99.021	99.021	99.021	99.021	99.021	99.021	99.021	99.021	99.021	99.021	99.021	99.021	99.021	99.021	99.021	99.021	99.021	99.021	99.021	99.021	99.021	99.021	99.021	99.021	99.021	99.021	99.021	99.021	99.021	99.021	99.021	99.021	99.021	99.021	99.021	99.021	99.021	99.021	99.021	99.021	99.021	99.021	99.021	99.021	99.021	99.021	99.021	99.021	99.021	99.021	99.021	99.021	99.021	99.021	99.021	99.021	99.021	99.021	99.021	99.021	99.021	99.021	99.021	99.021	99.021	99.021	99.021	99.021	99.021	99.021	99.021	99.021	99.021	99.021	99.021	99.021	99.021	99.021	99.021	99.021	99.021	99.021	99.021	99.021	99.021	99.021	99.021	99.021	99.021	99.021	99.021	99.021	99.021	99.021	99.021	99.021	99.021	99.021	99.021	99.021	99.021	99.021	99.021	99.021	99.021	99.021	99.021	99.021	99.021	99.021	99.021	99.021	99.021	99.021	99.021	99.021	99.021	99.021	99.021	99.021	99.021	99.021	99.021	99.021	99.021	99.021	99.021	99.021	99.021	99.021	99.021	99.021	99.021	99.021	99.021	99.021	99.021	99.021	99.021	99.021	99.021	99.021	99.021	99.021	99.021	99.021	99.021	99.021	99.021	99.021	99.021	99.021	99.021	99.021	99.021	99.021	99.021	99.021	99.021	99.021	99.021	99.021	99.021	99.021	99.021	99.021	99.021	99.021	99.021	99.021	99.021	99.021	99.021	99.021	99.021	99.021	99.021	99.021	99.021	99.021	99.021	99.021	99.021	99.021	99.021	99.021	99.021	99.021	99.021	99.021	99.021	99.021	99.021	99.021	99.021	99.021	99.021	99.021	99.021	99.021	99.021	99.021	99.021	99.021	99.021	99.021	99.021	99.021	99.021	99.021	99.021	99.021	99.021	99.021	99.021	99.021	99.021	99.021	99.021	99.021	99.021	99.021	99.021	99.021	99.021	99.021	99.021	99.021	99.021	99.021	99.021	99.021	99.021	99.021	99.021	99.021	99.021	99.021	99.021	99.021	99.021	99.021	99.021	99.021	99.021	99.021	99.021	99.021	99.021	99.021	99.021	99.021	99.021	99.021	99.021	99.021	99.021	100	1	1
1176	Vibrio parahaemolyticus 1833-14	99.357	99.357	99.357	99.357	99.357	99.357	99.357	99.357	99.357	99.357	99.357	99.357	99.357	99.357	99.357	99.357	99.357	99.357	99.357	99.357	99.357	99.357	99.322	99.322	99.322	99.322	99.322	99.322	99.322	99.322	99.322	99.322	99.322	99.322	99.322	99.322	99.322	99.322	99.322	99.322	99.322	99.322	99.322	99.322	99.322	99.322	99.322	99.322	99.322	99.322	99.322	99.322	99.322	99.322	99.322	99.322	99.322	99.322	99.322	99.322	99.322	99.322	99.322	99.322	99.322	99.322	99.322	99.322	99.322	99.322	99.322	99.322	99.322	99.322	99.322	99.322	99.322	99.322	99.322	99.322	99.322	99.322	99.322	99.322	99.322	99.322	99.322	99.322	99.322	99.322	99.322	99.322	99.322	99.322	99.322	99.322	99.322	99.322	99.322	99.322	99.322	99.322	99.322	99.322	99.322	99.322	99.322	99.322	99.322	99.322	99.322	99.322	99.322	99.322	99.322	99.322	99.322	99.322	99.322	99.322	99.322	99.322	99.322	99.322	99.322	99.322	99.322	99.322	99.322	99.322	99.322	99.322	99.322	99.322	99.322	99.322	99.322	99.322	99.322	99.322	99.322	99.322	99.322	99.322	99.322	99.322	99.322	99.322	99.322	99.322	99.322	99.322	99.322	99.322	99.322	99.322	99.322	99.322	99.322	99.322	99.322	99.322	99.322	99.322	99.322	99.322	99.322	99.322	99.322	99.322	99.322	99.322	99.322	99.322	99.322	99.322	99.322	99.322	99.322	99.322	99.322	99.322	99.322	99.322	99.322	99.322	99.322	99.322	99.322	99.322	99.322	99.322	99.322	99.322	99.322	99.322	99.322	99.322	99.322	99.322	99.322	99.322	99.322	99.322	99.322	99.322	99.322	99.322	99.322	99.322	99.322	99.322	99.322	99.322	99.322	99.322	99.322	99.322	99.322	99.322	99.322	99.322	99.322	99.322	99.322	99.322	99.322	99.322	99.322	99.322	99.322	99.322	99.322	99.322	99.322	99.322	99.322	99.322	99.322	99.322	99.322	99.322	99.322	99.322	99.322	99.322	99.322	99.322	99.322	99.322	99.322	99.322	99.322	99.322	99.322	99.322	99.322	99.322	99.322	99.322	99.322	100	2	1
1177	Vibrio parahaemolyticus 276-15	100	100	100	100	100	100	100	100	100	100	100	100	100	100	100	100	100	100	100	100	100	100	100	100	100	100	100	100	100	100	100	100	100	100	100	100	100	100	100	100	100	100	100	100	100	100	100	100	100	100	100	100	100	100	100	100	100	100	100	100	100	100	100	100	100	100	100	100	100	100	100	100	100	100	100	100	100	100	100	100	100	100	100	100	100	100	100	100	100	100	100	100	100	100	100	100	100	100	100	100	100	100	100	100	100	100	100	100	100	100	100	100	100	100	100	100	100	100	100	100	100	100	100	100	100	100	100	100	100	100	100	100	100	100	100	100	100	100	100	100	100	100	100	100	100	100	100	100	100	100	100	100	100	100	100	100	100	100	100	100	100	100	100	100	100	100	100	100	100	100	100	100	100	100	100	100	100	100	100	100	100	100	100	100	100	100	100	100	100	100	100	100	100	100	100	100	100	100	100	100	100	100	100	100	100	100	100	100	100	100	100	100	100	100	100	100	100	100	100	100	100	100	100	100	100	100	100	100	100	100	100	100	100	100	100	100	100	100	100	100	100	100	100	100	100	100	100	100	100	100	100	100	100	100	100	100	100	100	100	100	100	100	1	1
1179	Vibrio parahaemolyticus 1202-11	100	100	100	100	100	100	100	100	100	100	100	100	100	100	100	100	100	100	100	100	100	100	100	100	100	100	100	100	100	100	100	100	100	100	100	100	100	100	100	100	100	100	100	100	100	100	100	100	100	100	100	100	100	100	100	100	100	100	100	100	100	100	100	100	100	100	100	100	100	100	100	100	100	100	100	100	100	100	100	100	100	100	100	100	100	100	100	100	100	100	100	100	100	100	100	100	100	100	100	100	100	100	100	100	100	100	100	100	100	100	100	100	100	100	100	100	100	100	100	100	100	100	100	100	100	100	100	100	100	100	100	100	100	100	100	100	100	100	100	100	100	100	100	100	100	100	100	100	100	100	100	100	100	100	100	100	100	100	100	100	100	100	100	100	100	100	100	100	100	100	100	100	100	100	100	100	100	100	100	100	100	100	100	100	100	100	100	100	100	100	100	100	100	100	100	100	100	100	100	100	100	100	100	100	100	100	100	100	100	100	100	100	100	100	100	100	100	100	100	100	100	100	100	100	100	100	100	100	100	100	100	100	100	100	100	100	100	100	100	100	100	100	100	100	100	100	100	100	100	100	100	100	100	100	100	100	100	100	100	100	100	100	1	1
1180	Vibrio parahaemolyticus 514-08	99.136	99.136	99.136	99.136	99.136	99.136	99.136	99.136	99.136	99.136	99.136	99.136	99.136	99.136	99.136	99.136	99.136	99.136	99.136	99.136	99.136	99.136	99.136	99.136	99.136	99.136	99.136	99.136	99.136	99.136	99.136	99.136	99.136	99.136	99.136	99.136	99.136	99.136	99.136	99.136	99.136	99.136	99.136	99.136	99.136	99.136	99.136	99.136	99.136	99.136	99.136	99.136	99.136	99.136	99.136	99.136	99.136	99.136	99.136	99.136	99.136	99.136	99.136	99.136	99.136	99.136	99.136	99.136	99.136	99.136	99.136	99.136	99.136	99.136	99.136	99.136	99.136	99.136	99.136	99.136	99.136	99.136	99.136	99.136	99.136	99.136	99.136	99.136	99.136	99.136	99.136	99.136	99.136	99.136	99.136	99.136	99.136	99.136	99.136	99.136	99.136	99.136	99.136	99.136	99.136	99.136	99.136	99.136	99.136	99.136	99.136	99.136	99.136	99.136	99.136	99.136	99.136	99.136	99.136	99.136	99.136	99.136	99.136	99.136	99.136	99.136	99.136	99.136	99.136	99.136	99.136	99.136	99.136	99.136	99.136	99.136	99.136	99.136	99.136	99.136	99.136	99.136	99.136	99.136	99.136	99.136	99.136	99.136	99.136	99.136	99.136	99.136	99.136	99.136	99.136	99.136	99.136	99.136	99.136	99.136	99.136	99.136	99.136	99.136	99.136	99.136	99.136	99.136	99.136	99.136	99.136	99.136	99.136	99.136	99.136	99.136	99.136	99.136	99.136	99.136	99.136	99.136	99.136	99.136	99.136	99.136	99.136	99.136	99.136	99.136	99.136	99.136	99.136	99.136	99.136	99.136	99.136	99.136	99.136	99.136	99.136	99.136	99.136	99.136	99.136	99.136	99.136	99.136	99.136	99.136	99.136	99.136	99.136	99.136	99.136	99.136	99.136	99.136	99.136	99.136	99.136	99.136	99.136	99.136	99.136	99.136	99.136	99.136	99.136	99.136	99.136	99.136	99.136	99.136	99.136	99.136	99.136	99.136	99.136	99.136	99.136	99.136	99.136	99.136	99.136	99.136	99.136	99.136	99.136	99.136	99.136	99.136	99.136	99.136	99.136	99.136	99.136	99.136	99.136	99.136	99.136	100	1	1
1181	Vibrio parahaemolyticus 2564-01	99.136	99.136	99.136	99.136	99.136	99.136	99.136	99.136	99.136	99.136	99.136	99.136	99.136	99.136	99.136	99.136	99.136	99.136	99.136	99.136	99.136	99.136	99.136	99.136	99.136	99.136	99.136	99.136	99.136	99.136	99.136	99.136	99.136	99.136	99.136	99.136	99.136	99.136	99.136	99.136	99.136	99.136	99.136	99.136	99.136	99.136	99.136	99.136	99.136	99.136	99.136	99.136	99.136	99.136	99.136	99.136	99.136	99.136	99.136	99.136	99.136	99.136	99.136	99.136	99.136	99.136	99.136	99.136	99.136	99.136	99.136	99.136	99.136	99.136	99.136	99.136	99.136	99.136	99.136	99.136	99.136	99.136	99.136	99.136	99.136	99.136	99.136	99.136	99.136	99.136	99.136	99.136	99.136	99.136	99.136	99.136	99.136	99.136	99.136	99.136	99.136	99.136	99.136	99.136	99.136	99.136	99.136	99.136	99.136	99.136	99.136	99.136	99.136	99.136	99.136	99.136	99.136	99.136	99.136	99.136	99.136	99.136	99.136	99.136	99.136	99.136	99.136	99.136	99.136	99.136	99.136	99.136	99.136	99.136	99.136	99.136	99.136	99.136	99.136	99.136	99.136	99.136	99.136	99.136	99.136	99.136	99.136	99.136	99.136	99.136	99.136	99.136	99.136	99.136	99.136	99.136	99.136	99.136	99.136	99.136	99.136	99.136	99.136	99.136	99.136	99.136	99.136	99.136	99.136	99.136	99.136	99.136	99.136	99.136	99.136	99.136	99.136	99.136	99.136	99.136	99.136	99.136	99.136	99.136	99.136	99.136	99.136	99.136	99.136	99.136	99.136	99.136	99.136	99.136	99.136	99.136	99.136	99.136	99.136	99.136	99.136	99.136	99.136	99.136	99.136	99.136	99.136	99.136	99.136	99.136	99.136	99.136	99.136	99.136	99.136	99.136	99.136	99.136	99.136	99.136	99.136	99.136	99.136	99.136	99.136	99.136	99.136	99.136	99.136	99.136	99.136	99.136	99.136	99.136	99.136	99.136	99.136	99.136	99.136	99.136	99.136	99.136	99.136	99.136	99.136	99.136	99.136	99.136	99.136	99.136	99.136	99.136	99.136	99.136	99.136	99.136	99.136	99.136	99.136	99.136	99.136	100	1	1
1185	Vibrio parahaemolyticus AM51557	99.224	99.224	99.224	99.224	99.224	99.224	99.224	99.224	99.224	99.224	99.224	99.224	99.224	99.224	99.224	99.224	99.224	99.224	99.224	99.224	99.224	99.224	99.224	99.224	99.224	99.224	99.224	99.224	99.224	99.224	99.224	99.224	99.224	99.224	99.224	99.224	99.224	99.224	99.224	99.224	99.224	99.224	99.224	99.224	99.224	99.224	99.224	99.224	99.224	99.224	99.224	99.224	99.224	99.224	99.224	99.224	99.224	99.224	99.224	99.224	99.224	99.224	99.224	99.224	99.224	99.224	99.224	99.224	99.224	99.224	99.224	99.224	99.224	99.224	99.224	99.224	99.224	99.224	99.224	99.224	99.224	99.224	99.224	99.224	99.224	99.224	99.224	99.224	99.224	99.224	99.224	99.224	99.224	99.224	99.224	99.224	99.224	99.224	99.224	99.224	99.224	99.224	99.224	99.224	99.224	99.224	99.224	99.224	99.224	99.224	99.224	99.224	99.224	99.224	99.224	99.224	99.224	99.224	99.224	99.224	99.224	99.224	99.224	99.224	99.224	99.224	99.224	99.224	99.224	99.224	99.224	99.224	99.224	99.224	99.224	99.224	99.224	99.224	99.224	99.224	99.224	99.224	99.224	99.224	99.224	99.224	99.224	99.224	99.224	99.224	99.224	99.224	99.224	99.224	99.224	99.224	99.224	99.224	99.224	99.224	99.224	99.224	99.224	99.224	99.224	99.224	99.224	99.224	99.224	99.224	99.224	99.224	99.224	99.224	99.224	99.224	99.224	99.224	99.224	99.224	99.224	99.224	99.224	99.224	99.224	99.224	99.224	99.224	99.224	99.224	99.224	99.224	99.224	99.224	99.224	99.224	99.224	99.224	99.224	99.224	99.224	99.224	99.224	99.224	99.224	99.224	99.224	99.224	99.224	99.224	99.224	99.224	99.224	99.224	99.224	99.224	99.224	99.224	99.224	99.224	99.224	99.224	99.224	99.224	99.224	99.224	99.224	99.224	99.224	99.224	99.224	99.224	99.224	99.224	99.224	99.224	99.224	99.224	99.224	99.224	99.224	99.224	99.224	99.224	99.224	99.224	99.224	99.224	99.224	99.224	99.224	99.224	99.224	99.224	99.224	99.224	99.224	99.224	99.224	99.224	99.224	100	1	1
1186	Vibrio parahaemolyticus 2012V-1165	99.266	99.266	99.266	99.266	99.266	99.266	99.266	99.266	99.266	99.266	99.266	99.266	99.266	99.266	99.266	99.266	99.266	99.266	99.266	99.266	99.266	99.266	99.266	99.266	99.266	99.266	99.266	99.266	99.266	99.266	99.266	99.266	99.266	99.266	99.266	99.266	99.266	99.266	99.266	99.266	99.266	99.266	99.266	99.266	99.266	99.266	99.266	99.266	99.266	99.266	99.266	99.266	99.266	99.266	99.266	99.266	99.266	99.266	99.266	99.266	99.266	99.266	99.266	99.266	99.266	99.266	99.266	99.266	99.266	99.266	99.266	99.266	99.266	99.266	99.266	99.266	99.266	99.266	99.266	99.266	99.266	99.266	99.266	99.266	99.266	99.266	99.266	99.266	99.266	99.266	99.266	99.266	99.266	99.266	99.266	99.266	99.266	99.266	99.266	99.266	99.266	99.266	99.266	99.266	99.266	99.266	99.266	99.266	99.266	99.266	99.266	99.266	99.266	99.266	99.266	99.266	99.266	99.266	99.266	99.266	99.266	99.266	99.266	99.266	99.266	99.266	99.266	99.266	99.266	99.266	99.266	99.266	99.266	99.266	99.266	99.266	99.266	99.266	99.266	99.266	99.266	99.266	99.266	99.266	99.266	99.266	99.266	99.266	99.266	99.266	99.266	99.266	99.266	99.266	99.266	99.266	99.266	99.266	99.266	99.266	99.266	99.266	99.266	99.266	99.266	99.266	99.266	99.266	99.266	99.266	99.266	99.266	99.266	99.266	99.266	99.266	99.266	99.266	99.266	99.266	99.266	99.266	99.266	99.266	99.266	99.266	99.266	99.266	99.266	99.266	99.266	99.266	99.266	99.266	99.266	99.266	99.266	99.266	99.266	99.266	99.266	99.266	99.266	99.266	99.266	99.266	99.266	99.266	99.266	99.266	99.266	99.266	99.266	99.266	99.266	99.266	99.266	99.266	99.266	99.266	99.266	99.266	99.266	99.266	99.266	99.266	99.266	99.266	99.266	99.266	99.266	99.266	99.266	99.266	99.266	99.266	99.266	99.266	99.266	99.266	99.266	99.266	99.266	99.266	99.266	99.266	99.266	99.266	99.266	99.266	99.266	99.266	99.266	99.266	99.266	99.266	99.266	99.266	99.266	99.266	99.266	100	1	1
1187	Vibrio parahaemolyticus 2012V-1116	99.19	99.19	99.19	99.19	99.19	99.19	99.19	99.19	99.19	99.19	99.19	99.19	99.19	99.19	99.19	99.19	99.19	99.19	99.19	99.19	99.19	99.19	99.19	99.19	99.19	99.19	99.19	99.19	99.19	99.19	99.19	99.19	99.19	99.19	99.19	99.19	99.19	99.19	99.19	99.19	99.19	99.19	99.19	99.19	99.19	99.19	99.19	99.19	99.19	99.19	99.19	99.19	99.19	99.19	99.19	99.19	99.19	99.19	99.19	99.19	99.19	99.19	99.19	99.19	99.19	99.19	99.19	99.19	99.19	99.19	99.19	99.19	99.19	99.19	99.19	99.19	99.19	99.19	99.19	99.19	99.19	99.19	99.19	99.19	99.19	99.19	99.19	99.19	99.19	99.19	99.19	99.19	99.19	99.19	99.19	99.19	99.19	99.19	99.19	99.19	99.19	99.19	99.19	99.19	99.19	99.19	99.19	99.19	99.19	99.19	99.19	99.19	99.19	99.19	99.19	99.19	99.19	99.19	99.19	99.19	99.19	99.19	99.19	99.19	99.19	99.19	99.19	99.19	99.19	99.19	99.19	99.19	99.19	99.19	99.19	99.19	99.19	99.19	99.19	99.19	99.19	99.19	99.19	99.19	99.19	99.19	99.19	99.19	99.19	99.19	99.19	99.19	99.19	99.19	99.19	99.19	99.19	99.19	99.19	99.19	99.19	99.19	99.19	99.19	99.19	99.19	99.19	99.19	99.19	99.19	99.19	99.19	99.19	99.19	99.19	99.19	99.19	99.19	99.19	99.19	99.19	99.19	99.19	99.19	99.19	99.19	99.19	99.19	99.19	99.19	99.19	99.19	99.19	99.19	99.19	99.19	99.19	99.19	99.19	99.19	99.19	99.19	99.19	99.19	99.19	99.19	99.19	99.19	99.19	99.19	99.19	99.19	99.19	99.19	99.19	99.19	99.19	99.19	99.19	99.19	99.19	99.19	99.19	99.19	99.19	99.19	99.19	99.19	99.19	99.19	99.19	99.19	99.19	99.19	99.19	99.19	99.19	99.19	99.19	99.19	99.19	99.19	99.19	99.19	99.19	99.19	99.19	99.19	99.19	99.19	99.19	99.19	99.19	99.19	99.19	99.19	99.19	99.19	99.19	99.19	99.19	100	1	1
1188	Vibrio parahaemolyticus VP_2HP	99.143	99.143	99.143	99.143	99.143	99.143	99.143	99.143	99.143	99.143	99.143	99.143	99.143	99.143	99.143	99.143	99.143	99.143	99.143	99.143	99.143	99.143	99.143	99.143	99.143	99.143	99.143	99.143	99.143	99.143	99.143	99.143	99.143	99.143	99.143	99.143	99.143	99.143	99.143	99.143	99.143	99.143	99.143	99.143	99.143	99.143	99.143	99.143	99.143	99.143	99.143	99.143	99.143	99.143	99.143	99.143	99.143	99.143	99.143	99.143	99.143	99.143	99.143	99.143	99.143	99.143	99.143	99.143	99.143	99.143	99.143	99.143	99.143	99.143	99.143	99.143	99.143	99.143	99.143	99.143	99.143	99.143	99.143	99.143	99.143	99.143	99.143	99.143	99.143	99.143	99.143	99.143	99.143	99.143	99.143	99.143	99.143	99.143	99.143	99.143	99.143	99.143	99.143	99.143	99.143	99.143	99.143	99.143	99.143	99.143	99.143	99.143	99.143	99.143	99.143	99.143	99.143	99.143	99.143	99.143	99.143	99.143	99.143	99.143	99.143	99.143	99.143	99.143	99.143	99.143	99.143	99.143	99.143	99.143	99.143	99.143	99.143	99.143	99.143	99.143	99.143	99.143	99.143	99.143	99.143	99.143	99.143	99.143	99.143	99.143	99.143	99.143	99.143	99.143	99.143	99.143	99.143	99.143	99.143	99.143	99.143	99.143	99.143	99.143	99.143	99.143	99.143	99.143	99.143	99.143	99.143	99.143	99.143	99.143	99.143	99.143	99.143	99.143	99.143	99.143	99.143	99.143	99.143	99.143	99.143	99.143	99.143	99.143	99.143	99.143	99.143	99.143	99.143	99.143	99.143	99.143	99.143	99.143	99.143	99.143	99.143	99.143	99.143	99.143	99.143	99.143	99.143	99.143	99.143	99.143	99.143	99.143	99.143	99.143	99.143	99.143	99.143	99.143	99.143	99.143	99.143	99.143	99.143	99.143	99.143	99.143	99.143	99.143	99.143	99.143	99.143	99.143	99.143	99.143	99.143	99.143	99.143	99.143	99.143	99.143	99.143	99.143	99.143	99.143	99.143	99.143	99.143	99.143	99.143	99.143	99.143	99.143	99.143	99.143	99.143	99.143	99.143	99.143	99.143	99.143	99.143	100	1	1
1189	Vibrio parahaemolyticus RZM-01	99.155	99.155	99.155	99.155	99.155	99.155	99.155	99.155	99.155	99.155	99.155	99.155	99.155	99.155	99.155	99.155	99.155	99.155	99.155	99.155	99.155	99.155	99.155	99.155	99.155	99.155	99.155	99.155	99.155	99.155	99.155	99.155	99.155	99.155	99.155	99.155	99.155	99.155	99.155	99.155	99.155	99.155	99.155	99.155	99.155	99.155	99.155	99.155	99.155	99.155	99.155	99.155	99.155	99.155	99.155	99.155	99.155	99.155	99.155	99.155	99.155	99.155	99.155	99.155	99.155	99.155	99.155	99.155	99.155	99.155	99.155	99.155	99.155	99.155	99.155	99.155	99.155	99.155	99.155	99.155	99.155	99.155	99.155	99.155	99.155	99.155	99.155	99.155	99.155	99.155	99.155	99.155	99.155	99.155	99.155	99.155	99.155	99.155	99.155	99.155	99.155	99.155	99.155	99.155	99.155	99.155	99.155	99.155	99.155	99.155	99.155	99.155	99.155	99.155	99.155	99.155	99.155	99.155	99.155	99.155	99.155	99.155	99.155	99.155	99.155	99.155	99.155	99.155	99.155	99.155	99.155	99.155	99.155	99.155	99.155	99.155	99.155	99.155	99.155	99.155	99.155	99.155	99.155	99.155	99.155	99.155	99.155	99.155	99.155	99.155	99.155	99.155	99.155	99.155	99.155	99.155	99.155	99.155	99.155	99.155	99.155	99.155	99.155	99.155	99.155	99.155	99.155	99.155	99.155	99.155	99.155	99.155	99.155	99.155	99.155	99.155	99.155	99.155	99.155	99.155	99.155	99.155	99.155	99.155	99.155	99.155	99.155	99.155	99.155	99.155	99.155	99.155	99.155	99.155	99.155	99.155	99.155	99.155	99.155	99.155	99.155	99.155	99.155	99.155	99.155	99.155	99.155	99.155	99.155	99.155	99.155	99.155	99.155	99.155	99.155	99.155	99.155	99.155	99.155	99.155	99.155	99.155	99.155	99.155	99.155	99.155	99.155	99.155	99.155	99.155	99.155	99.155	99.155	99.155	99.155	99.155	99.155	99.155	99.155	99.155	99.155	99.155	99.155	99.155	99.155	99.155	99.155	99.155	99.155	99.155	99.155	99.155	99.155	99.155	99.155	99.155	99.155	99.155	99.155	99.155	99.155	100	1	1
1190	Vibrio parahaemolyticus Vb2004	99.236	99.236	99.236	99.236	99.236	99.236	99.236	99.236	99.236	99.236	99.236	99.236	99.236	99.236	99.236	99.236	99.236	99.236	99.236	99.236	99.236	99.236	99.236	99.236	99.236	99.236	99.236	99.236	99.236	99.236	99.236	99.236	99.236	99.236	99.236	99.236	99.236	99.236	99.236	99.236	99.236	99.236	99.236	99.236	99.236	99.236	99.236	99.236	99.236	99.236	99.236	99.236	99.236	99.236	99.236	99.236	99.236	99.236	99.236	99.236	99.236	99.236	99.236	99.236	99.236	99.236	99.236	99.236	99.236	99.236	99.236	99.236	99.236	99.236	99.236	99.236	99.236	99.236	99.236	99.236	99.236	99.236	99.236	99.236	99.236	99.236	99.236	99.236	99.236	99.236	99.236	99.236	99.236	99.236	99.236	99.236	99.236	99.236	99.236	99.236	99.236	99.236	99.236	99.236	99.236	99.236	99.236	99.236	99.236	99.236	99.236	99.236	99.236	99.236	99.236	99.236	99.236	99.236	99.236	99.236	99.236	99.236	99.236	99.236	99.236	99.236	99.236	99.236	99.236	99.236	99.236	99.236	99.236	99.236	99.236	99.236	99.236	99.236	99.236	99.236	99.236	99.236	99.236	99.236	99.236	99.236	99.236	99.236	99.236	99.236	99.236	99.236	99.236	99.236	99.236	99.236	99.236	99.236	99.236	99.236	99.236	99.236	99.236	99.236	99.236	99.236	99.236	99.236	99.236	99.236	99.236	99.236	99.236	99.236	99.236	99.236	99.236	99.236	99.236	99.236	99.236	99.236	99.236	99.236	99.236	99.236	99.236	99.236	99.236	99.236	99.236	99.236	99.236	99.236	99.236	99.236	99.236	99.236	99.236	99.236	99.236	99.236	99.236	99.236	99.236	99.236	99.236	99.236	99.236	99.236	99.236	99.236	99.236	99.236	99.236	99.236	99.236	99.236	99.236	99.236	99.236	99.236	99.236	99.236	99.236	99.236	99.236	99.236	99.236	99.236	99.236	99.236	99.236	99.236	99.236	99.236	99.236	99.236	99.236	99.236	99.236	99.236	99.236	99.236	99.236	99.236	99.236	99.236	99.236	99.236	99.236	99.236	99.236	99.236	99.236	99.236	99.236	99.236	99.236	99.236	99.236	100	2	1
1191	Vibrio parahaemolyticus Vb1839	99.236	99.236	99.236	99.236	99.236	99.236	99.236	99.236	99.236	99.236	99.236	99.236	99.236	99.236	99.236	99.236	99.236	99.236	99.236	99.236	99.236	99.236	99.236	99.236	99.236	99.236	99.236	99.236	99.236	99.236	99.236	99.236	99.236	99.236	99.236	99.236	99.236	99.236	99.236	99.236	99.236	99.236	99.236	99.236	99.236	99.236	99.236	99.236	99.236	99.236	99.236	99.236	99.236	99.236	99.236	99.236	99.236	99.236	99.236	99.236	99.236	99.236	99.236	99.236	99.236	99.236	99.236	99.236	99.236	99.236	99.236	99.236	99.236	99.236	99.236	99.236	99.236	99.236	99.236	99.236	99.236	99.236	99.236	99.236	99.236	99.236	99.236	99.236	99.236	99.236	99.236	99.236	99.236	99.236	99.236	99.236	99.236	99.236	99.236	99.236	99.236	99.236	99.236	99.236	99.236	99.236	99.236	99.236	99.236	99.236	99.236	99.236	99.236	99.236	99.236	99.236	99.236	99.236	99.236	99.236	99.236	99.236	99.236	99.236	99.236	99.236	99.236	99.236	99.236	99.236	99.236	99.236	99.236	99.236	99.236	99.236	99.236	99.236	99.236	99.236	99.236	99.236	99.236	99.236	99.236	99.236	99.236	99.236	99.236	99.236	99.236	99.236	99.236	99.236	99.236	99.236	99.236	99.236	99.236	99.236	99.236	99.236	99.236	99.236	99.236	99.236	99.236	99.236	99.236	99.236	99.236	99.236	99.236	99.236	99.236	99.236	99.236	99.236	99.236	99.236	99.236	99.236	99.236	99.236	99.236	99.236	99.236	99.236	99.236	99.236	99.236	99.236	99.236	99.236	99.236	99.236	99.236	99.236	99.236	99.236	99.236	99.236	99.236	99.236	99.236	99.236	99.236	99.236	99.236	99.236	99.236	99.236	99.236	99.236	99.236	99.236	99.236	99.236	99.236	99.236	99.236	99.236	99.236	99.236	99.236	99.236	99.236	99.236	99.236	99.236	99.236	99.236	99.236	99.236	99.236	99.236	99.236	99.236	99.236	99.236	99.236	99.236	99.236	99.236	99.236	99.236	99.236	99.236	99.236	99.236	99.236	99.236	99.236	99.236	99.236	99.236	99.236	99.236	99.236	99.236	99.236	100	3	1
1192	Vibrio parahaemolyticus Vb2209	99.236	99.236	99.236	99.236	99.236	99.236	99.236	99.236	99.236	99.236	99.236	99.236	99.236	99.236	99.236	99.236	99.236	99.236	99.236	99.236	99.236	99.236	99.236	99.236	99.236	99.236	99.236	99.236	99.236	99.236	99.236	99.236	99.236	99.236	99.236	99.236	99.236	99.236	99.236	99.236	99.236	99.236	99.236	99.236	99.236	99.236	99.236	99.236	99.236	99.236	99.236	99.236	99.236	99.236	99.236	99.236	99.236	99.236	99.236	99.236	99.236	99.236	99.236	99.236	99.236	99.236	99.236	99.236	99.236	99.236	99.236	99.236	99.236	99.236	99.236	99.236	99.236	99.236	99.236	99.236	99.236	99.236	99.236	99.236	99.236	99.236	99.236	99.236	99.236	99.236	99.236	99.236	99.236	99.236	99.236	99.236	99.236	99.236	99.236	99.236	99.236	99.236	99.236	99.236	99.236	99.236	99.236	99.236	99.236	99.236	99.236	99.236	99.236	99.236	99.236	99.236	99.236	99.236	99.236	99.236	99.236	99.236	99.236	99.236	99.236	99.236	99.236	99.236	99.236	99.236	99.236	99.236	99.236	99.236	99.236	99.236	99.236	99.236	99.236	99.236	99.236	99.236	99.236	99.236	99.236	99.236	99.236	99.236	99.236	99.236	99.236	99.236	99.236	99.236	99.236	99.236	99.236	99.236	99.236	99.236	99.236	99.236	99.236	99.236	99.236	99.236	99.236	99.236	99.236	99.236	99.236	99.236	99.236	99.236	99.236	99.236	99.236	99.236	99.236	99.236	99.236	99.236	99.236	99.236	99.236	99.236	99.236	99.236	99.236	99.236	99.236	99.236	99.236	99.236	99.236	99.236	99.236	99.236	99.236	99.236	99.236	99.236	99.236	99.236	99.236	99.236	99.236	99.236	99.236	99.236	99.236	99.236	99.236	99.236	99.236	99.236	99.236	99.236	99.236	99.236	99.236	99.236	99.236	99.236	99.236	99.236	99.236	99.236	99.236	99.236	99.236	99.236	99.236	99.236	99.236	99.236	99.236	99.236	99.236	99.236	99.236	99.236	99.236	99.236	99.236	99.236	99.236	99.236	99.236	99.236	99.236	99.236	99.236	99.236	99.236	99.236	99.236	99.236	99.236	99.236	99.236	100	1	1
1193	Vibrio parahaemolyticus Vb2110	99.236	99.236	99.236	99.236	99.236	99.236	99.236	99.236	99.236	99.236	99.236	99.236	99.236	99.236	99.236	99.236	99.236	99.236	99.236	99.236	99.236	99.236	99.236	99.236	99.236	99.236	99.236	99.236	99.236	99.236	99.236	99.236	99.236	99.236	99.236	99.236	99.236	99.236	99.236	99.236	99.236	99.236	99.236	99.236	99.236	99.236	99.236	99.236	99.236	99.236	99.236	99.236	99.236	99.236	99.236	99.236	99.236	99.236	99.236	99.236	99.236	99.236	99.236	99.236	99.236	99.236	99.236	99.236	99.236	99.236	99.236	99.236	99.236	99.236	99.236	99.236	99.236	99.236	99.236	99.236	99.236	99.236	99.236	99.236	99.236	99.236	99.236	99.236	99.236	99.236	99.236	99.236	99.236	99.236	99.236	99.236	99.236	99.236	99.236	99.236	99.236	99.236	99.236	99.236	99.236	99.236	99.236	99.236	99.236	99.236	99.236	99.236	99.236	99.236	99.236	99.236	99.236	99.236	99.236	99.236	99.236	99.236	99.236	99.236	99.236	99.236	99.236	99.236	99.236	99.236	99.236	99.236	99.236	99.236	99.236	99.236	99.236	99.236	99.236	99.236	99.236	99.236	99.236	99.236	99.236	99.236	99.236	99.236	99.236	99.236	99.236	99.236	99.236	99.236	99.236	99.236	99.236	99.236	99.236	99.236	99.236	99.236	99.236	99.236	99.236	99.236	99.236	99.236	99.236	99.236	99.236	99.236	99.236	99.236	99.236	99.236	99.236	99.236	99.236	99.236	99.236	99.236	99.236	99.236	99.236	99.236	99.236	99.236	99.236	99.236	99.236	99.236	99.236	99.236	99.236	99.236	99.236	99.236	99.236	99.236	99.236	99.236	99.236	99.236	99.236	99.236	99.236	99.236	99.236	99.236	99.236	99.236	99.236	99.236	99.236	99.236	99.236	99.236	99.236	99.236	99.236	99.236	99.236	99.236	99.236	99.236	99.236	99.236	99.236	99.236	99.236	99.236	99.236	99.236	99.236	99.236	99.236	99.236	99.236	99.236	99.236	99.236	99.236	99.236	99.236	99.236	99.236	99.236	99.236	99.236	99.236	99.236	99.236	99.236	99.236	99.236	99.236	99.236	99.236	99.236	99.236	100	6	1
1194	Vibrio parahaemolyticus Vb0890	99.236	99.236	99.236	99.236	99.236	99.236	99.236	99.236	99.236	99.236	99.236	99.236	99.236	99.236	99.236	99.236	99.236	99.236	99.236	99.236	99.236	99.236	99.236	99.236	99.236	99.236	99.236	99.236	99.236	99.236	99.236	99.236	99.236	99.236	99.236	99.236	99.236	99.236	99.236	99.236	99.236	99.236	99.236	99.236	99.236	99.236	99.236	99.236	99.236	99.236	99.236	99.236	99.236	99.236	99.236	99.236	99.236	99.236	99.236	99.236	99.236	99.236	99.236	99.236	99.236	99.236	99.236	99.236	99.236	99.236	99.236	99.236	99.236	99.236	99.236	99.236	99.236	99.236	99.236	99.236	99.236	99.236	99.236	99.236	99.236	99.236	99.236	99.236	99.236	99.236	99.236	99.236	99.236	99.236	99.236	99.236	99.236	99.236	99.236	99.236	99.236	99.236	99.236	99.236	99.236	99.236	99.236	99.236	99.236	99.236	99.236	99.236	99.236	99.236	99.236	99.236	99.236	99.236	99.236	99.236	99.236	99.236	99.236	99.236	99.236	99.236	99.236	99.236	99.236	99.236	99.236	99.236	99.236	99.236	99.236	99.236	99.236	99.236	99.236	99.236	99.236	99.236	99.236	99.236	99.236	99.236	99.236	99.236	99.236	99.236	99.236	99.236	99.236	99.236	99.236	99.236	99.236	99.236	99.236	99.236	99.236	99.236	99.236	99.236	99.236	99.236	99.236	99.236	99.236	99.236	99.236	99.236	99.236	99.236	99.236	99.236	99.236	99.236	99.236	99.236	99.236	99.236	99.236	99.236	99.236	99.236	99.236	99.236	99.236	99.236	99.236	99.236	99.236	99.236	99.236	99.236	99.236	99.236	99.236	99.236	99.236	99.236	99.236	99.236	99.236	99.236	99.236	99.236	99.236	99.236	99.236	99.236	99.236	99.236	99.236	99.236	99.236	99.236	99.236	99.236	99.236	99.236	99.236	99.236	99.236	99.236	99.236	99.236	99.236	99.236	99.236	99.236	99.236	99.236	99.236	99.236	99.236	99.236	99.236	99.236	99.236	99.236	99.236	99.236	99.236	99.236	99.236	99.236	99.236	99.236	99.236	99.236	99.236	99.236	99.236	99.236	99.236	99.236	99.236	99.236	99.236	100	4	1
1195	Vibrio parahaemolyticus Vb1152	99.236	99.236	99.236	99.236	99.236	99.236	99.236	99.236	99.236	99.236	99.236	99.236	99.236	99.236	99.236	99.236	99.236	99.236	99.236	99.236	99.236	99.236	99.236	99.236	99.236	99.236	99.236	99.236	99.236	99.236	99.236	99.236	99.236	99.236	99.236	99.236	99.236	99.236	99.236	99.236	99.236	99.236	99.236	99.236	99.236	99.236	99.236	99.236	99.236	99.236	99.236	99.236	99.236	99.236	99.236	99.236	99.236	99.236	99.236	99.236	99.236	99.236	99.236	99.236	99.236	99.236	99.236	99.236	99.236	99.236	99.236	99.236	99.236	99.236	99.236	99.236	99.236	99.236	99.236	99.236	99.236	99.236	99.236	99.236	99.236	99.236	99.236	99.236	99.236	99.236	99.236	99.236	99.236	99.236	99.236	99.236	99.236	99.236	99.236	99.236	99.236	99.236	99.236	99.236	99.236	99.236	99.236	99.236	99.236	99.236	99.236	99.236	99.236	99.236	99.236	99.236	99.236	99.236	99.236	99.236	99.236	99.236	99.236	99.236	99.236	99.236	99.236	99.236	99.236	99.236	99.236	99.236	99.236	99.236	99.236	99.236	99.236	99.236	99.236	99.236	99.236	99.236	99.236	99.236	99.236	99.236	99.236	99.236	99.236	99.236	99.236	99.236	99.236	99.236	99.236	99.236	99.236	99.236	99.236	99.236	99.236	99.236	99.236	99.236	99.236	99.236	99.236	99.236	99.236	99.236	99.236	99.236	99.236	99.236	99.236	99.236	99.236	99.236	99.236	99.236	99.236	99.236	99.236	99.236	99.236	99.236	99.236	99.236	99.236	99.236	99.236	99.236	99.236	99.236	99.236	99.236	99.236	99.236	99.236	99.236	99.236	99.236	99.236	99.236	99.236	99.236	99.236	99.236	99.236	99.236	99.236	99.236	99.236	99.236	99.236	99.236	99.236	99.236	99.236	99.236	99.236	99.236	99.236	99.236	99.236	99.236	99.236	99.236	99.236	99.236	99.236	99.236	99.236	99.236	99.236	99.236	99.236	99.236	99.236	99.236	99.236	99.236	99.236	99.236	99.236	99.236	99.236	99.236	99.236	99.236	99.236	99.236	99.236	99.236	99.236	99.236	99.236	99.236	99.236	99.236	99.236	100	5	1
1196	Vibrio parahaemolyticus Vb0606	99.236	99.236	99.236	99.236	99.236	99.236	99.236	99.236	99.236	99.236	99.236	99.236	99.236	99.236	99.236	99.236	99.236	99.236	99.236	99.236	99.236	99.236	99.236	99.236	99.236	99.236	99.236	99.236	99.236	99.236	99.236	99.236	99.236	99.236	99.236	99.236	99.236	99.236	99.236	99.236	99.236	99.236	99.236	99.236	99.236	99.236	99.236	99.236	99.236	99.236	99.236	99.236	99.236	99.236	99.236	99.236	99.236	99.236	99.236	99.236	99.236	99.236	99.236	99.236	99.236	99.236	99.236	99.236	99.236	99.236	99.236	99.236	99.236	99.236	99.236	99.236	99.236	99.236	99.236	99.236	99.236	99.236	99.236	99.236	99.236	99.236	99.236	99.236	99.236	99.236	99.236	99.236	99.236	99.236	99.236	99.236	99.236	99.236	99.236	99.236	99.236	99.236	99.236	99.236	99.236	99.236	99.236	99.236	99.236	99.236	99.236	99.236	99.236	99.236	99.236	99.236	99.236	99.236	99.236	99.236	99.236	99.236	99.236	99.236	99.236	99.236	99.236	99.236	99.236	99.236	99.236	99.236	99.236	99.236	99.236	99.236	99.236	99.236	99.236	99.236	99.236	99.236	99.236	99.236	99.236	99.236	99.236	99.236	99.236	99.236	99.236	99.236	99.236	99.236	99.236	99.236	99.236	99.236	99.236	99.236	99.236	99.236	99.236	99.236	99.236	99.236	99.236	99.236	99.236	99.236	99.236	99.236	99.236	99.236	99.236	99.236	99.236	99.236	99.236	99.236	99.236	99.236	99.236	99.236	99.236	99.236	99.236	99.236	99.236	99.236	99.236	99.236	99.236	99.236	99.236	99.236	99.236	99.236	99.236	99.236	99.236	99.236	99.236	99.236	99.236	99.236	99.236	99.236	99.236	99.236	99.236	99.236	99.236	99.236	99.236	99.236	99.236	99.236	99.236	99.236	99.236	99.236	99.236	99.236	99.236	99.236	99.236	99.236	99.236	99.236	99.236	99.236	99.236	99.236	99.236	99.236	99.236	99.236	99.236	99.236	99.236	99.236	99.236	99.236	99.236	99.236	99.236	99.236	99.236	99.236	99.236	99.236	99.236	99.236	99.236	99.236	99.236	99.236	99.236	99.236	99.236	100	1	1
1197	Vibrio parahaemolyticus Vb0755	99.228	99.228	99.228	99.228	99.228	99.228	99.228	99.228	99.228	99.228	99.228	99.228	99.228	99.228	99.228	99.228	99.228	99.228	99.228	99.228	99.228	99.228	99.228	99.228	99.228	99.228	99.228	99.228	99.228	99.228	99.228	99.228	99.228	99.228	99.228	99.228	99.228	99.228	99.228	99.228	99.228	99.228	99.228	99.228	99.228	99.228	99.228	99.228	99.228	99.228	99.228	99.228	99.228	99.228	99.228	99.228	99.228	99.228	99.228	99.228	99.228	99.228	99.228	99.228	99.228	99.228	99.228	99.228	99.228	99.228	99.228	99.228	99.228	99.228	99.228	99.228	99.228	99.228	99.228	99.228	99.228	99.228	99.228	99.228	99.228	99.228	99.228	99.228	99.228	99.228	99.228	99.228	99.228	99.228	99.228	99.228	99.228	99.228	99.228	99.228	99.228	99.228	99.228	99.228	99.228	99.228	99.228	99.228	99.228	99.228	99.228	99.228	99.228	99.228	99.228	99.228	99.228	99.228	99.228	99.228	99.228	99.228	99.228	99.228	99.228	99.228	99.228	99.228	99.228	99.228	99.228	99.228	99.228	99.228	99.228	99.228	99.228	99.228	99.228	99.228	99.228	99.228	99.228	99.228	99.228	99.228	99.228	99.228	99.228	99.228	99.228	99.228	99.228	99.228	99.228	99.228	99.228	99.228	99.228	99.228	99.228	99.228	99.228	99.228	99.228	99.228	99.228	99.228	99.228	99.228	99.228	99.228	99.228	99.228	99.228	99.228	99.228	99.228	99.228	99.228	99.228	99.228	99.228	99.228	99.228	99.228	99.228	99.228	99.228	99.228	99.228	99.228	99.228	99.228	99.228	99.228	99.228	99.228	99.228	99.228	99.228	99.228	99.228	99.228	99.228	99.228	99.228	99.228	99.228	99.228	99.228	99.228	99.228	99.228	99.228	99.228	99.228	99.228	99.228	99.228	99.228	99.228	99.228	99.228	99.228	99.228	99.228	99.228	99.228	99.228	99.228	99.228	99.228	99.228	99.228	99.228	99.228	99.228	99.228	99.228	99.228	99.228	99.228	99.228	99.228	99.228	99.228	99.228	99.228	99.228	99.228	99.228	99.228	99.228	99.228	99.228	99.228	99.228	99.228	99.228	99.228	100	1	1
1198	Vibrio parahaemolyticus Vb2207	99.236	99.236	99.236	99.236	99.236	99.236	99.236	99.236	99.236	99.236	99.236	99.236	99.236	99.236	99.236	99.236	99.236	99.236	99.236	99.236	99.236	99.236	99.236	99.236	99.236	99.236	99.236	99.236	99.236	99.236	99.236	99.236	99.236	99.236	99.236	99.236	99.236	99.236	99.236	99.236	99.236	99.236	99.236	99.236	99.236	99.236	99.236	99.236	99.236	99.236	99.236	99.236	99.236	99.236	99.236	99.236	99.236	99.236	99.236	99.236	99.236	99.236	99.236	99.236	99.236	99.236	99.236	99.236	99.236	99.236	99.236	99.236	99.236	99.236	99.236	99.236	99.236	99.236	99.236	99.236	99.236	99.236	99.236	99.236	99.236	99.236	99.236	99.236	99.236	99.236	99.236	99.236	99.236	99.236	99.236	99.236	99.236	99.236	99.236	99.236	99.236	99.236	99.236	99.236	99.236	99.236	99.236	99.236	99.236	99.236	99.236	99.236	99.236	99.236	99.236	99.236	99.236	99.236	99.236	99.236	99.236	99.236	99.236	99.236	99.236	99.236	99.236	99.236	99.236	99.236	99.236	99.236	99.236	99.236	99.236	99.236	99.236	99.236	99.236	99.236	99.236	99.236	99.236	99.236	99.236	99.236	99.236	99.236	99.236	99.236	99.236	99.236	99.236	99.236	99.236	99.236	99.236	99.236	99.236	99.236	99.236	99.236	99.236	99.236	99.236	99.236	99.236	99.236	99.236	99.236	99.236	99.236	99.236	99.236	99.236	99.236	99.236	99.236	99.236	99.236	99.236	99.236	99.236	99.236	99.236	99.236	99.236	99.236	99.236	99.236	99.236	99.236	99.236	99.236	99.236	99.236	99.236	99.236	99.236	99.236	99.236	99.236	99.236	99.236	99.236	99.236	99.236	99.236	99.236	99.236	99.236	99.236	99.236	99.236	99.236	99.236	99.236	99.236	99.236	99.236	99.236	99.236	99.236	99.236	99.236	99.236	99.236	99.236	99.236	99.236	99.236	99.236	99.236	99.236	99.236	99.236	99.236	99.236	99.236	99.236	99.236	99.236	99.236	99.236	99.236	99.236	99.236	99.236	99.236	99.236	99.236	99.236	99.236	99.236	99.236	99.236	99.236	99.236	99.236	99.236	99.236	100	1	1
1199	Vibrio parahaemolyticus Vb2206	99.236	99.236	99.236	99.236	99.236	99.236	99.236	99.236	99.236	99.236	99.236	99.236	99.236	99.236	99.236	99.236	99.236	99.236	99.236	99.236	99.236	99.236	99.236	99.236	99.236	99.236	99.236	99.236	99.236	99.236	99.236	99.236	99.236	99.236	99.236	99.236	99.236	99.236	99.236	99.236	99.236	99.236	99.236	99.236	99.236	99.236	99.236	99.236	99.236	99.236	99.236	99.236	99.236	99.236	99.236	99.236	99.236	99.236	99.236	99.236	99.236	99.236	99.236	99.236	99.236	99.236	99.236	99.236	99.236	99.236	99.236	99.236	99.236	99.236	99.236	99.236	99.236	99.236	99.236	99.236	99.236	99.236	99.236	99.236	99.236	99.236	99.236	99.236	99.236	99.236	99.236	99.236	99.236	99.236	99.236	99.236	99.236	99.236	99.236	99.236	99.236	99.236	99.236	99.236	99.236	99.236	99.236	99.236	99.236	99.236	99.236	99.236	99.236	99.236	99.236	99.236	99.236	99.236	99.236	99.236	99.236	99.236	99.236	99.236	99.236	99.236	99.236	99.236	99.236	99.236	99.236	99.236	99.236	99.236	99.236	99.236	99.236	99.236	99.236	99.236	99.236	99.236	99.236	99.236	99.236	99.236	99.236	99.236	99.236	99.236	99.236	99.236	99.236	99.236	99.236	99.236	99.236	99.236	99.236	99.236	99.236	99.236	99.236	99.236	99.236	99.236	99.236	99.236	99.236	99.236	99.236	99.236	99.236	99.236	99.236	99.236	99.236	99.236	99.236	99.236	99.236	99.236	99.236	99.236	99.236	99.236	99.236	99.236	99.236	99.236	99.236	99.236	99.236	99.236	99.236	99.236	99.236	99.236	99.236	99.236	99.236	99.236	99.236	99.236	99.236	99.236	99.236	99.236	99.236	99.236	99.236	99.236	99.236	99.236	99.236	99.236	99.236	99.236	99.236	99.236	99.236	99.236	99.236	99.236	99.236	99.236	99.236	99.236	99.236	99.236	99.236	99.236	99.236	99.236	99.236	99.236	99.236	99.236	99.236	99.236	99.236	99.236	99.236	99.236	99.236	99.236	99.236	99.236	99.236	99.236	99.236	99.236	99.236	99.236	99.236	99.236	99.236	99.236	99.236	99.236	99.236	100	4	1
1200	Vibrio parahaemolyticus Vb1910	99.228	99.228	99.228	99.228	99.228	99.228	99.228	99.228	99.228	99.228	99.228	99.228	99.228	99.228	99.228	99.228	99.228	99.228	99.228	99.228	99.228	99.228	99.228	99.228	99.228	99.228	99.228	99.228	99.228	99.228	99.228	99.228	99.228	99.228	99.228	99.228	99.228	99.228	99.228	99.228	99.228	99.228	99.228	99.228	99.228	99.228	99.228	99.228	99.228	99.228	99.228	99.228	99.228	99.228	99.228	99.228	99.228	99.228	99.228	99.228	99.228	99.228	99.228	99.228	99.228	99.228	99.228	99.228	99.228	99.228	99.228	99.228	99.228	99.228	99.228	99.228	99.228	99.228	99.228	99.228	99.228	99.228	99.228	99.228	99.228	99.228	99.228	99.228	99.228	99.228	99.228	99.228	99.228	99.228	99.228	99.228	99.228	99.228	99.228	99.228	99.228	99.228	99.228	99.228	99.228	99.228	99.228	99.228	99.228	99.228	99.228	99.228	99.228	99.228	99.228	99.228	99.228	99.228	99.228	99.228	99.228	99.228	99.228	99.228	99.228	99.228	99.228	99.228	99.228	99.228	99.228	99.228	99.228	99.228	99.228	99.228	99.228	99.228	99.228	99.228	99.228	99.228	99.228	99.228	99.228	99.228	99.228	99.228	99.228	99.228	99.228	99.228	99.228	99.228	99.228	99.228	99.228	99.228	99.228	99.228	99.228	99.228	99.228	99.228	99.228	99.228	99.228	99.228	99.228	99.228	99.228	99.228	99.228	99.228	99.228	99.228	99.228	99.228	99.228	99.228	99.228	99.228	99.228	99.228	99.228	99.228	99.228	99.228	99.228	99.228	99.228	99.228	99.228	99.228	99.228	99.228	99.228	99.228	99.228	99.228	99.228	99.228	99.228	99.228	99.228	99.228	99.228	99.228	99.228	99.228	99.228	99.228	99.228	99.228	99.228	99.228	99.228	99.228	99.228	99.228	99.228	99.228	99.228	99.228	99.228	99.228	99.228	99.228	99.228	99.228	99.228	99.228	99.228	99.228	99.228	99.228	99.228	99.228	99.228	99.228	99.228	99.228	99.228	99.228	99.228	99.228	99.228	99.228	99.228	99.228	99.228	99.228	99.228	99.228	99.228	99.228	99.228	99.228	99.228	99.228	99.228	100	4	1
1201	Vibrio parahaemolyticus Vb1212	99.236	99.236	99.236	99.236	99.236	99.236	99.236	99.236	99.236	99.236	99.236	99.236	99.236	99.236	99.236	99.236	99.236	99.236	99.236	99.236	99.236	99.236	99.236	99.236	99.236	99.236	99.236	99.236	99.236	99.236	99.236	99.236	99.236	99.236	99.236	99.236	99.236	99.236	99.236	99.236	99.236	99.236	99.236	99.236	99.236	99.236	99.236	99.236	99.236	99.236	99.236	99.236	99.236	99.236	99.236	99.236	99.236	99.236	99.236	99.236	99.236	99.236	99.236	99.236	99.236	99.236	99.236	99.236	99.236	99.236	99.236	99.236	99.236	99.236	99.236	99.236	99.236	99.236	99.236	99.236	99.236	99.236	99.236	99.236	99.236	99.236	99.236	99.236	99.236	99.236	99.236	99.236	99.236	99.236	99.236	99.236	99.236	99.236	99.236	99.236	99.236	99.236	99.236	99.236	99.236	99.236	99.236	99.236	99.236	99.236	99.236	99.236	99.236	99.236	99.236	99.236	99.236	99.236	99.236	99.236	99.236	99.236	99.236	99.236	99.236	99.236	99.236	99.236	99.236	99.236	99.236	99.236	99.236	99.236	99.236	99.236	99.236	99.236	99.236	99.236	99.236	99.236	99.236	99.236	99.236	99.236	99.236	99.236	99.236	99.236	99.236	99.236	99.236	99.236	99.236	99.236	99.236	99.236	99.236	99.236	99.236	99.236	99.236	99.236	99.236	99.236	99.236	99.236	99.236	99.236	99.236	99.236	99.236	99.236	99.236	99.236	99.236	99.236	99.236	99.236	99.236	99.236	99.236	99.236	99.236	99.236	99.236	99.236	99.236	99.236	99.236	99.236	99.236	99.236	99.236	99.236	99.236	99.236	99.236	99.236	99.236	99.236	99.236	99.236	99.236	99.236	99.236	99.236	99.236	99.236	99.236	99.236	99.236	99.236	99.236	99.236	99.236	99.236	99.236	99.236	99.236	99.236	99.236	99.236	99.236	99.236	99.236	99.236	99.236	99.236	99.236	99.236	99.236	99.236	99.236	99.236	99.236	99.236	99.236	99.236	99.236	99.236	99.236	99.236	99.236	99.236	99.236	99.236	99.236	99.236	99.236	99.236	99.236	99.236	99.236	99.236	99.236	99.236	99.236	99.236	99.236	100	2	1
1202	Vibrio parahaemolyticus Vb1218	99.236	99.236	99.236	99.236	99.236	99.236	99.236	99.236	99.236	99.236	99.236	99.236	99.236	99.236	99.236	99.236	99.236	99.236	99.236	99.236	99.236	99.236	99.236	99.236	99.236	99.236	99.236	99.236	99.236	99.236	99.236	99.236	99.236	99.236	99.236	99.236	99.236	99.236	99.236	99.236	99.236	99.236	99.236	99.236	99.236	99.236	99.236	99.236	99.236	99.236	99.236	99.236	99.236	99.236	99.236	99.236	99.236	99.236	99.236	99.236	99.236	99.236	99.236	99.236	99.236	99.236	99.236	99.236	99.236	99.236	99.236	99.236	99.236	99.236	99.236	99.236	99.236	99.236	99.236	99.236	99.236	99.236	99.236	99.236	99.236	99.236	99.236	99.236	99.236	99.236	99.236	99.236	99.236	99.236	99.236	99.236	99.236	99.236	99.236	99.236	99.236	99.236	99.236	99.236	99.236	99.236	99.236	99.236	99.236	99.236	99.236	99.236	99.236	99.236	99.236	99.236	99.236	99.236	99.236	99.236	99.236	99.236	99.236	99.236	99.236	99.236	99.236	99.236	99.236	99.236	99.236	99.236	99.236	99.236	99.236	99.236	99.236	99.236	99.236	99.236	99.236	99.236	99.236	99.236	99.236	99.236	99.236	99.236	99.236	99.236	99.236	99.236	99.236	99.236	99.236	99.236	99.236	99.236	99.236	99.236	99.236	99.236	99.236	99.236	99.236	99.236	99.236	99.236	99.236	99.236	99.236	99.236	99.236	99.236	99.236	99.236	99.236	99.236	99.236	99.236	99.236	99.236	99.236	99.236	99.236	99.236	99.236	99.236	99.236	99.236	99.236	99.236	99.236	99.236	99.236	99.236	99.236	99.236	99.236	99.236	99.236	99.236	99.236	99.236	99.236	99.236	99.236	99.236	99.236	99.236	99.236	99.236	99.236	99.236	99.236	99.236	99.236	99.236	99.236	99.236	99.236	99.236	99.236	99.236	99.236	99.236	99.236	99.236	99.236	99.236	99.236	99.236	99.236	99.236	99.236	99.236	99.236	99.236	99.236	99.236	99.236	99.236	99.236	99.236	99.236	99.236	99.236	99.236	99.236	99.236	99.236	99.236	99.236	99.236	99.236	99.236	99.236	99.236	99.236	99.236	99.236	100	1	1
1203	Vibrio parahaemolyticus Vb1214	99.236	99.236	99.236	99.236	99.236	99.236	99.236	99.236	99.236	99.236	99.236	99.236	99.236	99.236	99.236	99.236	99.236	99.236	99.236	99.236	99.236	99.236	99.236	99.236	99.236	99.236	99.236	99.236	99.236	99.236	99.236	99.236	99.236	99.236	99.236	99.236	99.236	99.236	99.236	99.236	99.236	99.236	99.236	99.236	99.236	99.236	99.236	99.236	99.236	99.236	99.236	99.236	99.236	99.236	99.236	99.236	99.236	99.236	99.236	99.236	99.236	99.236	99.236	99.236	99.236	99.236	99.236	99.236	99.236	99.236	99.236	99.236	99.236	99.236	99.236	99.236	99.236	99.236	99.236	99.236	99.236	99.236	99.236	99.236	99.236	99.236	99.236	99.236	99.236	99.236	99.236	99.236	99.236	99.236	99.236	99.236	99.236	99.236	99.236	99.236	99.236	99.236	99.236	99.236	99.236	99.236	99.236	99.236	99.236	99.236	99.236	99.236	99.236	99.236	99.236	99.236	99.236	99.236	99.236	99.236	99.236	99.236	99.236	99.236	99.236	99.236	99.236	99.236	99.236	99.236	99.236	99.236	99.236	99.236	99.236	99.236	99.236	99.236	99.236	99.236	99.236	99.236	99.236	99.236	99.236	99.236	99.236	99.236	99.236	99.236	99.236	99.236	99.236	99.236	99.236	99.236	99.236	99.236	99.236	99.236	99.236	99.236	99.236	99.236	99.236	99.236	99.236	99.236	99.236	99.236	99.236	99.236	99.236	99.236	99.236	99.236	99.236	99.236	99.236	99.236	99.236	99.236	99.236	99.236	99.236	99.236	99.236	99.236	99.236	99.236	99.236	99.236	99.236	99.236	99.236	99.236	99.236	99.236	99.236	99.236	99.236	99.236	99.236	99.236	99.236	99.236	99.236	99.236	99.236	99.236	99.236	99.236	99.236	99.236	99.236	99.236	99.236	99.236	99.236	99.236	99.236	99.236	99.236	99.236	99.236	99.236	99.236	99.236	99.236	99.236	99.236	99.236	99.236	99.236	99.236	99.236	99.236	99.236	99.236	99.236	99.236	99.236	99.236	99.236	99.236	99.236	99.236	99.236	99.236	99.236	99.236	99.236	99.236	99.236	99.236	99.236	99.236	99.236	99.236	99.236	99.236	100	3	1
1204	Vibrio parahaemolyticus Vb1081	99.239	99.239	99.239	99.239	99.239	99.239	99.239	99.239	99.239	99.239	99.239	99.239	99.239	99.239	99.239	99.239	99.239	99.239	99.239	99.239	99.239	99.239	99.239	99.239	99.239	99.239	99.239	99.239	99.239	99.239	99.239	99.239	99.239	99.239	99.239	99.239	99.239	99.239	99.239	99.239	99.239	99.239	99.239	99.239	99.239	99.239	99.239	99.239	99.239	99.239	99.239	99.239	99.239	99.239	99.239	99.239	99.239	99.239	99.239	99.239	99.239	99.239	99.239	99.239	99.239	99.239	99.239	99.239	99.239	99.239	99.239	99.239	99.239	99.239	99.239	99.239	99.239	99.239	99.239	99.239	99.239	99.239	99.239	99.239	99.239	99.239	99.239	99.239	99.239	99.239	99.239	99.239	99.239	99.239	99.239	99.239	99.239	99.239	99.239	99.239	99.239	99.239	99.239	99.239	99.239	99.239	99.239	99.239	99.239	99.239	99.239	99.239	99.239	99.239	99.239	99.239	99.239	99.239	99.239	99.239	99.239	99.239	99.239	99.239	99.239	99.239	99.239	99.239	99.239	99.239	99.239	99.239	99.239	99.239	99.239	99.239	99.239	99.239	99.239	99.239	99.239	99.239	99.239	99.239	99.239	99.239	99.239	99.239	99.239	99.239	99.239	99.239	99.239	99.239	99.239	99.239	99.239	99.239	99.239	99.239	99.239	99.239	99.239	99.239	99.239	99.239	99.239	99.239	99.239	99.239	99.239	99.239	99.239	99.239	99.239	99.239	99.239	99.239	99.239	99.239	99.239	99.239	99.239	99.239	99.239	99.239	99.239	99.239	99.239	99.239	99.239	99.239	99.239	99.239	99.239	99.239	99.239	99.239	99.239	99.239	99.239	99.239	99.239	99.239	99.239	99.239	99.239	99.239	99.239	99.239	99.239	99.239	99.239	99.239	99.239	99.239	99.239	99.239	99.239	99.239	99.239	99.239	99.239	99.239	99.239	99.239	99.239	99.239	99.239	99.239	99.239	99.239	99.239	99.239	99.239	99.239	99.239	99.239	99.239	99.239	99.239	99.239	99.239	99.239	99.239	99.239	99.239	99.239	99.239	99.239	99.239	99.239	99.239	99.239	99.239	99.239	99.239	99.239	99.239	99.239	99.239	100	5	1
1205	Vibrio parahaemolyticus Vb1056	99.236	99.236	99.236	99.236	99.236	99.236	99.236	99.236	99.236	99.236	99.236	99.236	99.236	99.236	99.236	99.236	99.236	99.236	99.236	99.236	99.236	99.236	99.236	99.236	99.236	99.236	99.236	99.236	99.236	99.236	99.236	99.236	99.236	99.236	99.236	99.236	99.236	99.236	99.236	99.236	99.236	99.236	99.236	99.236	99.236	99.236	99.236	99.236	99.236	99.236	99.236	99.236	99.236	99.236	99.236	99.236	99.236	99.236	99.236	99.236	99.236	99.236	99.236	99.236	99.236	99.236	99.236	99.236	99.236	99.236	99.236	99.236	99.236	99.236	99.236	99.236	99.236	99.236	99.236	99.236	99.236	99.236	99.236	99.236	99.236	99.236	99.236	99.236	99.236	99.236	99.236	99.236	99.236	99.236	99.236	99.236	99.236	99.236	99.236	99.236	99.236	99.236	99.236	99.236	99.236	99.236	99.236	99.236	99.236	99.236	99.236	99.236	99.236	99.236	99.236	99.236	99.236	99.236	99.236	99.236	99.236	99.236	99.236	99.236	99.236	99.236	99.236	99.236	99.236	99.236	99.236	99.236	99.236	99.236	99.236	99.236	99.236	99.236	99.236	99.236	99.236	99.236	99.236	99.236	99.236	99.236	99.236	99.236	99.236	99.236	99.236	99.236	99.236	99.236	99.236	99.236	99.236	99.236	99.236	99.236	99.236	99.236	99.236	99.236	99.236	99.236	99.236	99.236	99.236	99.236	99.236	99.236	99.236	99.236	99.236	99.236	99.236	99.236	99.236	99.236	99.236	99.236	99.236	99.236	99.236	99.236	99.236	99.236	99.236	99.236	99.236	99.236	99.236	99.236	99.236	99.236	99.236	99.236	99.236	99.236	99.236	99.236	99.236	99.236	99.236	99.236	99.236	99.236	99.236	99.236	99.236	99.236	99.236	99.236	99.236	99.236	99.236	99.236	99.236	99.236	99.236	99.236	99.236	99.236	99.236	99.236	99.236	99.236	99.236	99.236	99.236	99.236	99.236	99.236	99.236	99.236	99.236	99.236	99.236	99.236	99.236	99.236	99.236	99.236	99.236	99.236	99.236	99.236	99.236	99.236	99.236	99.236	99.236	99.236	99.236	99.236	99.236	99.236	99.236	99.236	99.236	100	1	1
1206	Vibrio parahaemolyticus Vb1034	99.236	99.236	99.236	99.236	99.236	99.236	99.236	99.236	99.236	99.236	99.236	99.236	99.236	99.236	99.236	99.236	99.236	99.236	99.236	99.236	99.236	99.236	99.236	99.236	99.236	99.236	99.236	99.236	99.236	99.236	99.236	99.236	99.236	99.236	99.236	99.236	99.236	99.236	99.236	99.236	99.236	99.236	99.236	99.236	99.236	99.236	99.236	99.236	99.236	99.236	99.236	99.236	99.236	99.236	99.236	99.236	99.236	99.236	99.236	99.236	99.236	99.236	99.236	99.236	99.236	99.236	99.236	99.236	99.236	99.236	99.236	99.236	99.236	99.236	99.236	99.236	99.236	99.236	99.236	99.236	99.236	99.236	99.236	99.236	99.236	99.236	99.236	99.236	99.236	99.236	99.236	99.236	99.236	99.236	99.236	99.236	99.236	99.236	99.236	99.236	99.236	99.236	99.236	99.236	99.236	99.236	99.236	99.236	99.236	99.236	99.236	99.236	99.236	99.236	99.236	99.236	99.236	99.236	99.236	99.236	99.236	99.236	99.236	99.236	99.236	99.236	99.236	99.236	99.236	99.236	99.236	99.236	99.236	99.236	99.236	99.236	99.236	99.236	99.236	99.236	99.236	99.236	99.236	99.236	99.236	99.236	99.236	99.236	99.236	99.236	99.236	99.236	99.236	99.236	99.236	99.236	99.236	99.236	99.236	99.236	99.236	99.236	99.236	99.236	99.236	99.236	99.236	99.236	99.236	99.236	99.236	99.236	99.236	99.236	99.236	99.236	99.236	99.236	99.236	99.236	99.236	99.236	99.236	99.236	99.236	99.236	99.236	99.236	99.236	99.236	99.236	99.236	99.236	99.236	99.236	99.236	99.236	99.236	99.236	99.236	99.236	99.236	99.236	99.236	99.236	99.236	99.236	99.236	99.236	99.236	99.236	99.236	99.236	99.236	99.236	99.236	99.236	99.236	99.236	99.236	99.236	99.236	99.236	99.236	99.236	99.236	99.236	99.236	99.236	99.236	99.236	99.236	99.236	99.236	99.236	99.236	99.236	99.236	99.236	99.236	99.236	99.236	99.236	99.236	99.236	99.236	99.236	99.236	99.236	99.236	99.236	99.236	99.236	99.236	99.236	99.236	99.236	99.236	99.236	99.236	99.236	100	2	1
1207	Vibrio parahaemolyticus Vb0919	99.236	99.236	99.236	99.236	99.236	99.236	99.236	99.236	99.236	99.236	99.236	99.236	99.236	99.236	99.236	99.236	99.236	99.236	99.236	99.236	99.236	99.236	99.236	99.236	99.236	99.236	99.236	99.236	99.236	99.236	99.236	99.236	99.236	99.236	99.236	99.236	99.236	99.236	99.236	99.236	99.236	99.236	99.236	99.236	99.236	99.236	99.236	99.236	99.236	99.236	99.236	99.236	99.236	99.236	99.236	99.236	99.236	99.236	99.236	99.236	99.236	99.236	99.236	99.236	99.236	99.236	99.236	99.236	99.236	99.236	99.236	99.236	99.236	99.236	99.236	99.236	99.236	99.236	99.236	99.236	99.236	99.236	99.236	99.236	99.236	99.236	99.236	99.236	99.236	99.236	99.236	99.236	99.236	99.236	99.236	99.236	99.236	99.236	99.236	99.236	99.236	99.236	99.236	99.236	99.236	99.236	99.236	99.236	99.236	99.236	99.236	99.236	99.236	99.236	99.236	99.236	99.236	99.236	99.236	99.236	99.236	99.236	99.236	99.236	99.236	99.236	99.236	99.236	99.236	99.236	99.236	99.236	99.236	99.236	99.236	99.236	99.236	99.236	99.236	99.236	99.236	99.236	99.236	99.236	99.236	99.236	99.236	99.236	99.236	99.236	99.236	99.236	99.236	99.236	99.236	99.236	99.236	99.236	99.236	99.236	99.236	99.236	99.236	99.236	99.236	99.236	99.236	99.236	99.236	99.236	99.236	99.236	99.236	99.236	99.236	99.236	99.236	99.236	99.236	99.236	99.236	99.236	99.236	99.236	99.236	99.236	99.236	99.236	99.236	99.236	99.236	99.236	99.236	99.236	99.236	99.236	99.236	99.236	99.236	99.236	99.236	99.236	99.236	99.236	99.236	99.236	99.236	99.236	99.236	99.236	99.236	99.236	99.236	99.236	99.236	99.236	99.236	99.236	99.236	99.236	99.236	99.236	99.236	99.236	99.236	99.236	99.236	99.236	99.236	99.236	99.236	99.236	99.236	99.236	99.236	99.236	99.236	99.236	99.236	99.236	99.236	99.236	99.236	99.236	99.236	99.236	99.236	99.236	99.236	99.236	99.236	99.236	99.236	99.236	99.236	99.236	99.236	99.236	99.236	99.236	99.236	100	3	1
1208	Vibrio parahaemolyticus Vb0894	99.186	99.186	99.186	99.186	99.186	99.186	99.186	99.186	99.186	99.186	99.186	99.186	99.186	99.186	99.186	99.186	99.186	99.186	99.186	99.186	99.186	99.186	99.186	99.186	99.186	99.186	99.186	99.186	99.186	99.186	99.186	99.186	99.186	99.186	99.186	99.186	99.186	99.186	99.186	99.186	99.186	99.186	99.186	99.186	99.186	99.186	99.186	99.186	99.186	99.186	99.186	99.186	99.186	99.186	99.186	99.186	99.186	99.186	99.186	99.186	99.186	99.186	99.186	99.186	99.186	99.186	99.186	99.186	99.186	99.186	99.186	99.186	99.186	99.186	99.186	99.186	99.186	99.186	99.186	99.186	99.186	99.186	99.186	99.186	99.186	99.186	99.186	99.186	99.186	99.186	99.186	99.186	99.186	99.186	99.186	99.186	99.186	99.186	99.186	99.186	99.186	99.186	99.186	99.186	99.186	99.186	99.186	99.186	99.186	99.186	99.186	99.186	99.186	99.186	99.186	99.186	99.186	99.186	99.186	99.186	99.186	99.186	99.186	99.186	99.186	99.186	99.186	99.186	99.186	99.186	99.186	99.186	99.186	99.186	99.186	99.186	99.186	99.186	99.186	99.186	99.186	99.186	99.186	99.186	99.186	99.186	99.186	99.186	99.186	99.186	99.186	99.186	99.186	99.186	99.186	99.186	99.186	99.186	99.186	99.186	99.186	99.186	99.186	99.186	99.186	99.186	99.186	99.186	99.186	99.186	99.186	99.186	99.186	99.186	99.186	99.186	99.186	99.186	99.186	99.186	99.186	99.186	99.186	99.186	99.186	99.186	99.186	99.186	99.186	99.186	99.186	99.186	99.186	99.186	99.186	99.186	99.186	99.186	99.186	99.186	99.186	99.186	99.186	99.186	99.186	99.186	99.186	99.186	99.186	99.186	99.186	99.186	99.186	99.186	99.186	99.186	99.186	99.186	99.186	99.186	99.186	99.186	99.186	99.186	99.186	99.186	99.186	99.186	99.186	99.186	99.186	99.186	99.186	99.186	99.186	99.186	99.186	99.186	99.186	99.186	99.186	99.186	99.186	99.186	99.186	99.186	99.186	99.186	99.186	99.186	99.186	99.186	99.186	99.186	99.186	99.186	99.186	99.186	99.186	99.186	99.186	100	2	1
1209	Vibrio parahaemolyticus Vb0884	99.186	99.186	99.186	99.186	99.186	99.186	99.186	99.186	99.186	99.186	99.186	99.186	99.186	99.186	99.186	99.186	99.186	99.186	99.186	99.186	99.186	99.186	99.186	99.186	99.186	99.186	99.186	99.186	99.186	99.186	99.186	99.186	99.186	99.186	99.186	99.186	99.186	99.186	99.186	99.186	99.186	99.186	99.186	99.186	99.186	99.186	99.186	99.186	99.186	99.186	99.186	99.186	99.186	99.186	99.186	99.186	99.186	99.186	99.186	99.186	99.186	99.186	99.186	99.186	99.186	99.186	99.186	99.186	99.186	99.186	99.186	99.186	99.186	99.186	99.186	99.186	99.186	99.186	99.186	99.186	99.186	99.186	99.186	99.186	99.186	99.186	99.186	99.186	99.186	99.186	99.186	99.186	99.186	99.186	99.186	99.186	99.186	99.186	99.186	99.186	99.186	99.186	99.186	99.186	99.186	99.186	99.186	99.186	99.186	99.186	99.186	99.186	99.186	99.186	99.186	99.186	99.186	99.186	99.186	99.186	99.186	99.186	99.186	99.186	99.186	99.186	99.186	99.186	99.186	99.186	99.186	99.186	99.186	99.186	99.186	99.186	99.186	99.186	99.186	99.186	99.186	99.186	99.186	99.186	99.186	99.186	99.186	99.186	99.186	99.186	99.186	99.186	99.186	99.186	99.186	99.186	99.186	99.186	99.186	99.186	99.186	99.186	99.186	99.186	99.186	99.186	99.186	99.186	99.186	99.186	99.186	99.186	99.186	99.186	99.186	99.186	99.186	99.186	99.186	99.186	99.186	99.186	99.186	99.186	99.186	99.186	99.186	99.186	99.186	99.186	99.186	99.186	99.186	99.186	99.186	99.186	99.186	99.186	99.186	99.186	99.186	99.186	99.186	99.186	99.186	99.186	99.186	99.186	99.186	99.186	99.186	99.186	99.186	99.186	99.186	99.186	99.186	99.186	99.186	99.186	99.186	99.186	99.186	99.186	99.186	99.186	99.186	99.186	99.186	99.186	99.186	99.186	99.186	99.186	99.186	99.186	99.186	99.186	99.186	99.186	99.186	99.186	99.186	99.186	99.186	99.186	99.186	99.186	99.186	99.186	99.186	99.186	99.186	99.186	99.186	99.186	99.186	99.186	99.186	99.186	99.186	100	1	1
1210	Vibrio parahaemolyticus Vb0909	99.239	99.239	99.239	99.239	99.239	99.239	99.239	99.239	99.239	99.239	99.239	99.239	99.239	99.239	99.239	99.239	99.239	99.239	99.239	99.239	99.239	99.239	99.239	99.239	99.239	99.239	99.239	99.239	99.239	99.239	99.239	99.239	99.239	99.239	99.239	99.239	99.239	99.239	99.239	99.239	99.239	99.239	99.239	99.239	99.239	99.239	99.239	99.239	99.239	99.239	99.239	99.239	99.239	99.239	99.239	99.239	99.239	99.239	99.239	99.239	99.239	99.239	99.239	99.239	99.239	99.239	99.239	99.239	99.239	99.239	99.239	99.239	99.239	99.239	99.239	99.239	99.239	99.239	99.239	99.239	99.239	99.239	99.239	99.239	99.239	99.239	99.239	99.239	99.239	99.239	99.239	99.239	99.239	99.239	99.239	99.239	99.239	99.239	99.239	99.239	99.239	99.239	99.239	99.239	99.239	99.239	99.239	99.239	99.239	99.239	99.239	99.239	99.239	99.239	99.239	99.239	99.239	99.239	99.239	99.239	99.239	99.239	99.239	99.239	99.239	99.239	99.239	99.239	99.239	99.239	99.239	99.239	99.239	99.239	99.239	99.239	99.239	99.239	99.239	99.239	99.239	99.239	99.239	99.239	99.239	99.239	99.239	99.239	99.239	99.239	99.239	99.239	99.239	99.239	99.239	99.239	99.239	99.239	99.239	99.239	99.239	99.239	99.239	99.239	99.239	99.239	99.239	99.239	99.239	99.239	99.239	99.239	99.239	99.239	99.239	99.239	99.239	99.239	99.239	99.239	99.239	99.239	99.239	99.239	99.239	99.239	99.239	99.239	99.239	99.239	99.239	99.239	99.239	99.239	99.239	99.239	99.239	99.239	99.239	99.239	99.239	99.239	99.239	99.239	99.239	99.239	99.239	99.239	99.239	99.239	99.239	99.239	99.239	99.239	99.239	99.239	99.239	99.239	99.239	99.239	99.239	99.239	99.239	99.239	99.239	99.239	99.239	99.239	99.239	99.239	99.239	99.239	99.239	99.239	99.239	99.239	99.239	99.239	99.239	99.239	99.239	99.239	99.239	99.239	99.239	99.239	99.239	99.239	99.239	99.239	99.239	99.239	99.239	99.239	99.239	99.239	99.239	99.239	99.239	99.239	99.239	100	1	1
1211	Vibrio parahaemolyticus Vb0880	99.236	99.236	99.236	99.236	99.236	99.236	99.236	99.236	99.236	99.236	99.236	99.236	99.236	99.236	99.236	99.236	99.236	99.236	99.236	99.236	99.236	99.236	99.236	99.236	99.236	99.236	99.236	99.236	99.236	99.236	99.236	99.236	99.236	99.236	99.236	99.236	99.236	99.236	99.236	99.236	99.236	99.236	99.236	99.236	99.236	99.236	99.236	99.236	99.236	99.236	99.236	99.236	99.236	99.236	99.236	99.236	99.236	99.236	99.236	99.236	99.236	99.236	99.236	99.236	99.236	99.236	99.236	99.236	99.236	99.236	99.236	99.236	99.236	99.236	99.236	99.236	99.236	99.236	99.236	99.236	99.236	99.236	99.236	99.236	99.236	99.236	99.236	99.236	99.236	99.236	99.236	99.236	99.236	99.236	99.236	99.236	99.236	99.236	99.236	99.236	99.236	99.236	99.236	99.236	99.236	99.236	99.236	99.236	99.236	99.236	99.236	99.236	99.236	99.236	99.236	99.236	99.236	99.236	99.236	99.236	99.236	99.236	99.236	99.236	99.236	99.236	99.236	99.236	99.236	99.236	99.236	99.236	99.236	99.236	99.236	99.236	99.236	99.236	99.236	99.236	99.236	99.236	99.236	99.236	99.236	99.236	99.236	99.236	99.236	99.236	99.236	99.236	99.236	99.236	99.236	99.236	99.236	99.236	99.236	99.236	99.236	99.236	99.236	99.236	99.236	99.236	99.236	99.236	99.236	99.236	99.236	99.236	99.236	99.236	99.236	99.236	99.236	99.236	99.236	99.236	99.236	99.236	99.236	99.236	99.236	99.236	99.236	99.236	99.236	99.236	99.236	99.236	99.236	99.236	99.236	99.236	99.236	99.236	99.236	99.236	99.236	99.236	99.236	99.236	99.236	99.236	99.236	99.236	99.236	99.236	99.236	99.236	99.236	99.236	99.236	99.236	99.236	99.236	99.236	99.236	99.236	99.236	99.236	99.236	99.236	99.236	99.236	99.236	99.236	99.236	99.236	99.236	99.236	99.236	99.236	99.236	99.236	99.236	99.236	99.236	99.236	99.236	99.236	99.236	99.236	99.236	99.236	99.236	99.236	99.236	99.236	99.236	99.236	99.236	99.236	99.236	99.236	99.236	99.236	99.236	99.236	100	1	1
1212	Vibrio parahaemolyticus Vb0833	99.228	99.228	99.228	99.228	99.228	99.228	99.228	99.228	99.228	99.228	99.228	99.228	99.228	99.228	99.228	99.228	99.228	99.228	99.228	99.228	99.228	99.228	99.228	99.228	99.228	99.228	99.228	99.228	99.228	99.228	99.228	99.228	99.228	99.228	99.228	99.228	99.228	99.228	99.228	99.228	99.228	99.228	99.228	99.228	99.228	99.228	99.228	99.228	99.228	99.228	99.228	99.228	99.228	99.228	99.228	99.228	99.228	99.228	99.228	99.228	99.228	99.228	99.228	99.228	99.228	99.228	99.228	99.228	99.228	99.228	99.228	99.228	99.228	99.228	99.228	99.228	99.228	99.228	99.228	99.228	99.228	99.228	99.228	99.228	99.228	99.228	99.228	99.228	99.228	99.228	99.228	99.228	99.228	99.228	99.228	99.228	99.228	99.228	99.228	99.228	99.228	99.228	99.228	99.228	99.228	99.228	99.228	99.228	99.228	99.228	99.228	99.228	99.228	99.228	99.228	99.228	99.228	99.228	99.228	99.228	99.228	99.228	99.228	99.228	99.228	99.228	99.228	99.228	99.228	99.228	99.228	99.228	99.228	99.228	99.228	99.228	99.228	99.228	99.228	99.228	99.228	99.228	99.228	99.228	99.228	99.228	99.228	99.228	99.228	99.228	99.228	99.228	99.228	99.228	99.228	99.228	99.228	99.228	99.228	99.228	99.228	99.228	99.228	99.228	99.228	99.228	99.228	99.228	99.228	99.228	99.228	99.228	99.228	99.228	99.228	99.228	99.228	99.228	99.228	99.228	99.228	99.228	99.228	99.228	99.228	99.228	99.228	99.228	99.228	99.228	99.228	99.228	99.228	99.228	99.228	99.228	99.228	99.228	99.228	99.228	99.228	99.228	99.228	99.228	99.228	99.228	99.228	99.228	99.228	99.228	99.228	99.228	99.228	99.228	99.228	99.228	99.228	99.228	99.228	99.228	99.228	99.228	99.228	99.228	99.228	99.228	99.228	99.228	99.228	99.228	99.228	99.228	99.228	99.228	99.228	99.228	99.228	99.228	99.228	99.228	99.228	99.228	99.228	99.228	99.228	99.228	99.228	99.228	99.228	99.228	99.228	99.228	99.228	99.228	99.228	99.228	99.228	99.228	99.228	99.228	99.228	100	1	1
1213	Vibrio parahaemolyticus Vb0829	99.228	99.228	99.228	99.228	99.228	99.228	99.228	99.228	99.228	99.228	99.228	99.228	99.228	99.228	99.228	99.228	99.228	99.228	99.228	99.228	99.228	99.228	99.228	99.228	99.228	99.228	99.228	99.228	99.228	99.228	99.228	99.228	99.228	99.228	99.228	99.228	99.228	99.228	99.228	99.228	99.228	99.228	99.228	99.228	99.228	99.228	99.228	99.228	99.228	99.228	99.228	99.228	99.228	99.228	99.228	99.228	99.228	99.228	99.228	99.228	99.228	99.228	99.228	99.228	99.228	99.228	99.228	99.228	99.228	99.228	99.228	99.228	99.228	99.228	99.228	99.228	99.228	99.228	99.228	99.228	99.228	99.228	99.228	99.228	99.228	99.228	99.228	99.228	99.228	99.228	99.228	99.228	99.228	99.228	99.228	99.228	99.228	99.228	99.228	99.228	99.228	99.228	99.228	99.228	99.228	99.228	99.228	99.228	99.228	99.228	99.228	99.228	99.228	99.228	99.228	99.228	99.228	99.228	99.228	99.228	99.228	99.228	99.228	99.228	99.228	99.228	99.228	99.228	99.228	99.228	99.228	99.228	99.228	99.228	99.228	99.228	99.228	99.228	99.228	99.228	99.228	99.228	99.228	99.228	99.228	99.228	99.228	99.228	99.228	99.228	99.228	99.228	99.228	99.228	99.228	99.228	99.228	99.228	99.228	99.228	99.228	99.228	99.228	99.228	99.228	99.228	99.228	99.228	99.228	99.228	99.228	99.228	99.228	99.228	99.228	99.228	99.228	99.228	99.228	99.228	99.228	99.228	99.228	99.228	99.228	99.228	99.228	99.228	99.228	99.228	99.228	99.228	99.228	99.228	99.228	99.228	99.228	99.228	99.228	99.228	99.228	99.228	99.228	99.228	99.228	99.228	99.228	99.228	99.228	99.228	99.228	99.228	99.228	99.228	99.228	99.228	99.228	99.228	99.228	99.228	99.228	99.228	99.228	99.228	99.228	99.228	99.228	99.228	99.228	99.228	99.228	99.228	99.228	99.228	99.228	99.228	99.228	99.228	99.228	99.228	99.228	99.228	99.228	99.228	99.228	99.228	99.228	99.228	99.228	99.228	99.228	99.228	99.228	99.228	99.228	99.228	99.228	99.228	99.228	99.228	99.228	100	1	1
1214	Vibrio parahaemolyticus Vb0786	99.228	99.228	99.228	99.228	99.228	99.228	99.228	99.228	99.228	99.228	99.228	99.228	99.228	99.228	99.228	99.228	99.228	99.228	99.228	99.228	99.228	99.228	99.228	99.228	99.228	99.228	99.228	99.228	99.228	99.228	99.228	99.228	99.228	99.228	99.228	99.228	99.228	99.228	99.228	99.228	99.228	99.228	99.228	99.228	99.228	99.228	99.228	99.228	99.228	99.228	99.228	99.228	99.228	99.228	99.228	99.228	99.228	99.228	99.228	99.228	99.228	99.228	99.228	99.228	99.228	99.228	99.228	99.228	99.228	99.228	99.228	99.228	99.228	99.228	99.228	99.228	99.228	99.228	99.228	99.228	99.228	99.228	99.228	99.228	99.228	99.228	99.228	99.228	99.228	99.228	99.228	99.228	99.228	99.228	99.228	99.228	99.228	99.228	99.228	99.228	99.228	99.228	99.228	99.228	99.228	99.228	99.228	99.228	99.228	99.228	99.228	99.228	99.228	99.228	99.228	99.228	99.228	99.228	99.228	99.228	99.228	99.228	99.228	99.228	99.228	99.228	99.228	99.228	99.228	99.228	99.228	99.228	99.228	99.228	99.228	99.228	99.228	99.228	99.228	99.228	99.228	99.228	99.228	99.228	99.228	99.228	99.228	99.228	99.228	99.228	99.228	99.228	99.228	99.228	99.228	99.228	99.228	99.228	99.228	99.228	99.228	99.228	99.228	99.228	99.228	99.228	99.228	99.228	99.228	99.228	99.228	99.228	99.228	99.228	99.228	99.228	99.228	99.228	99.228	99.228	99.228	99.228	99.228	99.228	99.228	99.228	99.228	99.228	99.228	99.228	99.228	99.228	99.228	99.228	99.228	99.228	99.228	99.228	99.228	99.228	99.228	99.228	99.228	99.228	99.228	99.228	99.228	99.228	99.228	99.228	99.228	99.228	99.228	99.228	99.228	99.228	99.228	99.228	99.228	99.228	99.228	99.228	99.228	99.228	99.228	99.228	99.228	99.228	99.228	99.228	99.228	99.228	99.228	99.228	99.228	99.228	99.228	99.228	99.228	99.228	99.228	99.228	99.228	99.228	99.228	99.228	99.228	99.228	99.228	99.228	99.228	99.228	99.228	99.228	99.228	99.228	99.228	99.228	99.228	99.228	99.228	100	1	1
1215	Vibrio parahaemolyticus Vb0744	99.236	99.236	99.236	99.236	99.236	99.236	99.236	99.236	99.236	99.236	99.236	99.236	99.236	99.236	99.236	99.236	99.236	99.236	99.236	99.236	99.236	99.236	99.236	99.236	99.236	99.236	99.236	99.236	99.236	99.236	99.236	99.236	99.236	99.236	99.236	99.236	99.236	99.236	99.236	99.236	99.236	99.236	99.236	99.236	99.236	99.236	99.236	99.236	99.236	99.236	99.236	99.236	99.236	99.236	99.236	99.236	99.236	99.236	99.236	99.236	99.236	99.236	99.236	99.236	99.236	99.236	99.236	99.236	99.236	99.236	99.236	99.236	99.236	99.236	99.236	99.236	99.236	99.236	99.236	99.236	99.236	99.236	99.236	99.236	99.236	99.236	99.236	99.236	99.236	99.236	99.236	99.236	99.236	99.236	99.236	99.236	99.236	99.236	99.236	99.236	99.236	99.236	99.236	99.236	99.236	99.236	99.236	99.236	99.236	99.236	99.236	99.236	99.236	99.236	99.236	99.236	99.236	99.236	99.236	99.236	99.236	99.236	99.236	99.236	99.236	99.236	99.236	99.236	99.236	99.236	99.236	99.236	99.236	99.236	99.236	99.236	99.236	99.236	99.236	99.236	99.236	99.236	99.236	99.236	99.236	99.236	99.236	99.236	99.236	99.236	99.236	99.236	99.236	99.236	99.236	99.236	99.236	99.236	99.236	99.236	99.236	99.236	99.236	99.236	99.236	99.236	99.236	99.236	99.236	99.236	99.236	99.236	99.236	99.236	99.236	99.236	99.236	99.236	99.236	99.236	99.236	99.236	99.236	99.236	99.236	99.236	99.236	99.236	99.236	99.236	99.236	99.236	99.236	99.236	99.236	99.236	99.236	99.236	99.236	99.236	99.236	99.236	99.236	99.236	99.236	99.236	99.236	99.236	99.236	99.236	99.236	99.236	99.236	99.236	99.236	99.236	99.236	99.236	99.236	99.236	99.236	99.236	99.236	99.236	99.236	99.236	99.236	99.236	99.236	99.236	99.236	99.236	99.236	99.236	99.236	99.236	99.236	99.236	99.236	99.236	99.236	99.236	99.236	99.236	99.236	99.236	99.236	99.236	99.236	99.236	99.236	99.236	99.236	99.236	99.236	99.236	99.236	99.236	99.236	99.236	99.236	100	1	1
1216	Vibrio parahaemolyticus Vb0568	99.351	99.351	99.351	99.351	99.351	99.351	99.351	99.351	99.351	99.351	99.351	99.351	99.351	99.351	99.351	99.351	99.351	99.351	99.351	99.351	99.351	99.351	99.351	99.351	99.351	99.351	99.351	99.351	99.351	99.351	99.351	99.351	99.351	99.351	99.351	99.351	99.351	99.351	99.351	99.351	99.351	99.351	99.351	99.351	99.351	99.351	99.351	99.351	99.351	99.351	99.351	99.351	99.351	99.351	99.351	99.351	99.351	99.351	99.351	99.351	99.351	99.351	99.351	99.351	99.351	99.351	99.351	99.351	99.351	99.351	99.351	99.351	99.351	99.351	99.351	99.351	99.351	99.351	99.351	99.351	99.351	99.351	99.351	99.351	99.351	99.351	99.351	99.351	99.351	99.351	99.351	99.351	99.351	99.351	99.351	99.351	99.351	99.351	99.351	99.351	99.351	99.351	99.351	99.351	99.351	99.351	99.351	99.351	99.351	99.351	99.351	99.351	99.351	99.351	99.351	99.351	99.351	99.351	99.351	99.351	99.351	99.351	99.351	99.351	99.351	99.351	99.351	99.351	99.351	99.351	99.351	99.351	99.351	99.351	99.351	99.351	99.351	99.351	99.351	99.351	99.351	99.351	99.351	99.351	99.351	99.351	99.351	99.351	99.351	99.351	99.351	99.351	99.351	99.351	99.351	99.351	99.351	99.351	99.351	99.351	99.351	99.351	99.351	99.351	99.351	99.351	99.351	99.351	99.351	99.351	99.351	99.351	99.351	99.351	99.351	99.351	99.351	99.351	99.351	99.351	99.351	99.351	99.351	99.351	99.351	99.351	99.351	99.351	99.351	99.351	99.351	99.351	99.351	99.351	99.351	99.351	99.351	99.351	99.351	99.351	99.351	99.351	99.351	99.351	99.351	99.351	99.351	99.351	99.351	99.351	99.351	99.351	99.351	99.351	99.351	99.351	99.351	99.351	99.351	99.351	99.351	99.351	99.351	99.351	99.351	99.351	99.351	99.351	99.351	99.351	99.351	99.351	99.351	99.351	99.351	99.351	99.351	99.351	99.351	99.351	99.351	99.351	99.351	99.351	99.351	99.351	99.351	99.351	99.351	99.351	99.351	99.351	99.351	99.351	99.351	99.351	99.351	99.351	99.351	99.351	99.351	100	1	1
1217	Vibrio parahaemolyticus Vb0541	99.236	99.236	99.236	99.236	99.236	99.236	99.236	99.236	99.236	99.236	99.236	99.236	99.236	99.236	99.236	99.236	99.236	99.236	99.236	99.236	99.236	99.236	99.236	99.236	99.236	99.236	99.236	99.236	99.236	99.236	99.236	99.236	99.236	99.236	99.236	99.236	99.236	99.236	99.236	99.236	99.236	99.236	99.236	99.236	99.236	99.236	99.236	99.236	99.236	99.236	99.236	99.236	99.236	99.236	99.236	99.236	99.236	99.236	99.236	99.236	99.236	99.236	99.236	99.236	99.236	99.236	99.236	99.236	99.236	99.236	99.236	99.236	99.236	99.236	99.236	99.236	99.236	99.236	99.236	99.236	99.236	99.236	99.236	99.236	99.236	99.236	99.236	99.236	99.236	99.236	99.236	99.236	99.236	99.236	99.236	99.236	99.236	99.236	99.236	99.236	99.236	99.236	99.236	99.236	99.236	99.236	99.236	99.236	99.236	99.236	99.236	99.236	99.236	99.236	99.236	99.236	99.236	99.236	99.236	99.236	99.236	99.236	99.236	99.236	99.236	99.236	99.236	99.236	99.236	99.236	99.236	99.236	99.236	99.236	99.236	99.236	99.236	99.236	99.236	99.236	99.236	99.236	99.236	99.236	99.236	99.236	99.236	99.236	99.236	99.236	99.236	99.236	99.236	99.236	99.236	99.236	99.236	99.236	99.236	99.236	99.236	99.236	99.236	99.236	99.236	99.236	99.236	99.236	99.236	99.236	99.236	99.236	99.236	99.236	99.236	99.236	99.236	99.236	99.236	99.236	99.236	99.236	99.236	99.236	99.236	99.236	99.236	99.236	99.236	99.236	99.236	99.236	99.236	99.236	99.236	99.236	99.236	99.236	99.236	99.236	99.236	99.236	99.236	99.236	99.236	99.236	99.236	99.236	99.236	99.236	99.236	99.236	99.236	99.236	99.236	99.236	99.236	99.236	99.236	99.236	99.236	99.236	99.236	99.236	99.236	99.236	99.236	99.236	99.236	99.236	99.236	99.236	99.236	99.236	99.236	99.236	99.236	99.236	99.236	99.236	99.236	99.236	99.236	99.236	99.236	99.236	99.236	99.236	99.236	99.236	99.236	99.236	99.236	99.236	99.236	99.236	99.236	99.236	99.236	99.236	99.236	100	1	1
1218	Vibrio parahaemolyticus Vb0575	99.236	99.236	99.236	99.236	99.236	99.236	99.236	99.236	99.236	99.236	99.236	99.236	99.236	99.236	99.236	99.236	99.236	99.236	99.236	99.236	99.236	99.236	99.236	99.236	99.236	99.236	99.236	99.236	99.236	99.236	99.236	99.236	99.236	99.236	99.236	99.236	99.236	99.236	99.236	99.236	99.236	99.236	99.236	99.236	99.236	99.236	99.236	99.236	99.236	99.236	99.236	99.236	99.236	99.236	99.236	99.236	99.236	99.236	99.236	99.236	99.236	99.236	99.236	99.236	99.236	99.236	99.236	99.236	99.236	99.236	99.236	99.236	99.236	99.236	99.236	99.236	99.236	99.236	99.236	99.236	99.236	99.236	99.236	99.236	99.236	99.236	99.236	99.236	99.236	99.236	99.236	99.236	99.236	99.236	99.236	99.236	99.236	99.236	99.236	99.236	99.236	99.236	99.236	99.236	99.236	99.236	99.236	99.236	99.236	99.236	99.236	99.236	99.236	99.236	99.236	99.236	99.236	99.236	99.236	99.236	99.236	99.236	99.236	99.236	99.236	99.236	99.236	99.236	99.236	99.236	99.236	99.236	99.236	99.236	99.236	99.236	99.236	99.236	99.236	99.236	99.236	99.236	99.236	99.236	99.236	99.236	99.236	99.236	99.236	99.236	99.236	99.236	99.236	99.236	99.236	99.236	99.236	99.236	99.236	99.236	99.236	99.236	99.236	99.236	99.236	99.236	99.236	99.236	99.236	99.236	99.236	99.236	99.236	99.236	99.236	99.236	99.236	99.236	99.236	99.236	99.236	99.236	99.236	99.236	99.236	99.236	99.236	99.236	99.236	99.236	99.236	99.236	99.236	99.236	99.236	99.236	99.236	99.236	99.236	99.236	99.236	99.236	99.236	99.236	99.236	99.236	99.236	99.236	99.236	99.236	99.236	99.236	99.236	99.236	99.236	99.236	99.236	99.236	99.236	99.236	99.236	99.236	99.236	99.236	99.236	99.236	99.236	99.236	99.236	99.236	99.236	99.236	99.236	99.236	99.236	99.236	99.236	99.236	99.236	99.236	99.236	99.236	99.236	99.236	99.236	99.236	99.236	99.236	99.236	99.236	99.236	99.236	99.236	99.236	99.236	99.236	99.236	99.236	99.236	99.236	99.236	100	1	1
1219	Vibrio parahaemolyticus VP32	99.278	99.278	99.278	99.278	99.278	99.278	99.278	99.278	99.278	99.278	99.278	99.278	99.278	99.278	99.278	99.278	99.278	99.278	99.278	99.278	99.278	99.278	99.278	99.278	99.278	99.278	99.278	99.278	99.278	99.278	99.278	99.278	99.278	99.278	99.278	99.278	99.278	99.278	99.278	99.278	99.278	99.278	99.278	99.278	99.278	99.278	99.278	99.278	99.278	99.278	99.278	99.278	99.278	99.278	99.278	99.278	99.278	99.278	99.278	99.278	99.278	99.278	99.278	99.278	99.278	99.278	99.278	99.278	99.278	99.278	99.278	99.278	99.278	99.278	99.278	99.278	99.278	99.278	99.278	99.278	99.278	99.278	99.278	99.278	99.278	99.278	99.278	99.278	99.278	99.278	99.278	99.278	99.278	99.278	99.278	99.278	99.278	99.278	99.278	99.278	99.278	99.278	99.278	99.278	99.278	99.278	99.278	99.278	99.278	99.278	99.278	99.278	99.278	99.278	99.278	99.278	99.278	99.278	99.278	99.278	99.278	99.278	99.278	99.278	99.278	99.278	99.278	99.278	99.278	99.278	99.278	99.278	99.278	99.278	99.278	99.278	99.278	99.278	99.278	99.278	99.278	99.278	99.278	99.278	99.278	99.278	99.278	99.278	99.278	99.278	99.278	99.278	99.278	99.278	99.278	99.278	99.278	99.278	99.278	99.278	99.278	99.278	99.278	99.278	99.278	99.278	99.278	99.278	99.278	99.278	99.278	99.278	99.278	99.278	99.278	99.278	99.278	99.278	99.278	99.278	99.278	99.278	99.278	99.278	99.278	99.278	99.278	99.278	99.278	99.278	99.278	99.278	99.278	99.278	99.278	99.278	99.278	99.278	99.278	99.278	99.278	99.278	99.278	99.278	99.278	99.278	99.278	99.278	99.278	99.278	99.278	99.278	99.278	99.278	99.278	99.278	99.278	99.278	99.278	99.278	99.278	99.278	99.278	99.278	99.278	99.278	99.278	99.278	99.278	99.278	99.278	99.278	99.278	99.278	99.278	99.278	99.278	99.278	99.278	99.278	99.278	99.278	99.278	99.278	99.278	99.278	99.278	99.278	99.278	99.278	99.278	99.278	99.278	99.278	99.278	99.278	99.278	99.278	99.278	99.278	99.278	100	1	1
1220	Vibrio parahaemolyticus JS-8-11-2	99.051	99.051	99.051	99.051	99.051	99.051	99.051	99.051	99.051	99.051	99.051	99.051	99.051	99.051	99.051	99.051	99.051	99.051	99.051	99.051	99.051	99.051	99.051	99.051	99.051	99.051	99.051	99.051	99.051	99.051	99.051	99.051	99.051	99.051	99.051	99.051	99.051	99.051	99.051	99.051	99.051	99.051	99.051	99.051	99.051	99.051	99.051	99.051	99.051	99.051	99.051	99.051	99.051	99.051	99.051	99.051	99.051	99.051	99.051	99.051	99.051	99.051	99.051	99.051	99.051	99.051	99.051	99.051	99.051	99.051	99.051	99.051	99.051	99.051	99.051	99.051	99.051	99.051	99.051	99.051	99.051	99.051	99.051	99.051	99.051	99.051	99.051	99.051	99.051	99.051	99.051	99.051	99.051	99.051	99.051	99.051	99.051	99.051	99.051	99.051	99.051	99.051	99.051	99.051	99.051	99.051	99.051	99.051	99.051	99.051	99.051	99.051	99.051	99.051	99.051	99.051	99.051	99.051	99.051	99.051	99.051	99.051	99.051	99.051	99.051	99.051	99.051	99.051	99.051	99.051	99.051	99.051	99.051	99.051	99.051	99.051	99.051	99.051	99.051	99.051	99.051	99.051	99.051	99.051	99.051	99.051	99.051	99.051	99.051	99.051	99.051	99.051	99.051	99.051	99.051	99.051	99.051	99.051	99.051	99.051	99.051	99.051	99.051	99.051	99.051	99.051	99.051	99.051	99.051	99.051	99.051	99.051	99.051	99.051	99.051	99.051	99.051	99.051	99.051	99.051	99.051	99.051	99.051	99.051	99.051	99.051	99.051	99.051	99.051	99.051	99.051	99.051	99.051	99.051	99.051	99.051	99.051	99.051	99.051	99.051	99.051	99.051	99.051	99.051	99.051	99.051	99.051	99.051	99.051	99.051	99.051	99.051	99.051	99.051	99.051	99.051	99.051	99.051	99.051	99.051	99.051	99.051	99.051	99.051	99.051	99.051	99.051	99.051	99.051	99.051	99.051	99.051	99.051	99.051	99.051	99.051	99.051	99.051	99.051	99.051	99.051	99.051	99.051	99.051	99.051	99.051	99.051	99.051	99.051	99.051	99.051	99.051	99.051	99.051	99.051	99.051	99.051	99.051	99.051	99.051	99.051	100	1	1
1223	Vibrio parahaemolyticus LVP1	98.809	98.809	98.809	98.809	98.809	98.809	98.809	98.809	98.809	98.809	98.809	98.809	98.809	98.809	98.809	98.809	98.809	98.809	98.809	98.809	98.809	98.809	98.809	98.809	98.809	98.809	98.809	98.809	98.809	98.809	98.809	98.809	98.809	98.809	98.809	98.809	98.809	98.809	98.809	98.809	98.809	98.809	98.809	98.809	98.809	98.809	98.809	98.809	98.809	98.809	98.809	98.809	98.809	98.809	98.809	98.809	98.809	98.809	98.809	98.809	98.809	98.809	98.809	98.809	98.809	98.809	98.809	98.809	98.809	98.809	98.809	98.809	98.809	98.809	98.809	98.809	98.809	98.809	98.809	98.809	98.809	98.809	98.809	98.809	98.809	98.809	98.809	98.809	98.809	98.809	98.809	98.809	98.809	98.809	98.809	98.809	98.809	98.809	98.809	98.809	98.809	98.809	98.809	98.809	98.809	98.809	98.809	98.809	98.809	98.809	98.809	98.809	98.809	98.809	98.809	98.809	98.809	98.809	98.809	98.809	98.809	98.809	98.809	98.809	98.809	98.809	98.809	98.809	98.809	98.809	98.809	98.809	98.809	98.809	98.809	98.809	98.809	98.809	98.809	98.809	98.809	98.809	98.809	98.809	98.809	98.809	98.809	98.809	98.809	98.809	98.809	98.809	98.809	98.809	98.809	98.809	98.809	98.809	98.809	98.809	98.809	98.809	98.809	98.809	98.809	98.809	98.809	98.809	98.809	98.809	98.809	98.809	98.809	98.809	98.809	98.809	98.809	98.809	98.809	98.809	98.809	98.809	98.809	98.809	98.809	98.809	98.809	98.809	98.809	98.809	98.809	98.809	98.809	98.809	98.809	98.809	98.809	98.809	98.809	98.809	98.809	98.809	98.809	98.809	98.809	98.809	98.809	98.809	98.809	98.809	98.809	98.809	98.809	98.809	98.809	98.809	98.809	98.809	98.809	98.809	98.809	98.809	98.809	98.809	98.809	98.809	98.809	98.809	98.809	98.809	98.809	98.809	98.809	98.809	98.809	98.809	98.809	98.809	98.809	98.809	98.809	98.809	98.809	98.809	98.809	98.809	98.809	98.809	98.809	98.809	98.809	98.809	98.809	98.809	98.809	98.809	98.809	98.809	98.809	98.809	98.809	100	1	1
1224	Vibrio parahaemolyticus LVP2	99.278	99.278	99.278	99.278	99.278	99.278	99.278	99.278	99.278	99.278	99.278	99.278	99.278	99.278	99.278	99.278	99.278	99.278	99.278	99.278	99.278	99.278	99.278	99.278	99.278	99.278	99.278	99.278	99.278	99.278	99.278	99.278	99.278	99.278	99.278	99.278	99.278	99.278	99.278	99.278	99.278	99.278	99.278	99.278	99.278	99.278	99.278	99.278	99.278	99.278	99.278	99.278	99.278	99.278	99.278	99.278	99.278	99.278	99.278	99.278	99.278	99.278	99.278	99.278	99.278	99.278	99.278	99.278	99.278	99.278	99.278	99.278	99.278	99.278	99.278	99.278	99.278	99.278	99.278	99.278	99.278	99.278	99.278	99.278	99.278	99.278	99.278	99.278	99.278	99.278	99.278	99.278	99.278	99.278	99.278	99.278	99.278	99.278	99.278	99.278	99.278	99.278	99.278	99.278	99.278	99.278	99.278	99.278	99.278	99.278	99.278	99.278	99.278	99.278	99.278	99.278	99.278	99.278	99.278	99.278	99.278	99.278	99.278	99.278	99.278	99.278	99.278	99.278	99.278	99.278	99.278	99.278	99.278	99.278	99.278	99.278	99.278	99.278	99.278	99.278	99.278	99.278	99.278	99.278	99.278	99.278	99.278	99.278	99.278	99.278	99.278	99.278	99.278	99.278	99.278	99.278	99.278	99.278	99.278	99.278	99.278	99.278	99.278	99.278	99.278	99.278	99.278	99.278	99.278	99.278	99.278	99.278	99.278	99.278	99.278	99.278	99.278	99.278	99.278	99.278	99.278	99.278	99.278	99.278	99.278	99.278	99.278	99.278	99.278	99.278	99.278	99.278	99.278	99.278	99.278	99.278	99.278	99.278	99.278	99.278	99.278	99.278	99.278	99.278	99.278	99.278	99.278	99.278	99.278	99.278	99.278	99.278	99.278	99.278	99.278	99.278	99.278	99.278	99.278	99.278	99.278	99.278	99.278	99.278	99.278	99.278	99.278	99.278	99.278	99.278	99.278	99.278	99.278	99.278	99.278	99.278	99.278	99.278	99.278	99.278	99.278	99.278	99.278	99.278	99.278	99.278	99.278	99.278	99.278	99.278	99.278	99.278	99.278	99.278	99.278	99.278	99.278	99.278	99.278	99.278	99.278	100	1	1
1225	Vibrio parahaemolyticus LVP66	98.974	98.974	98.974	98.974	98.974	98.974	98.974	98.974	98.974	98.974	98.974	98.974	98.974	98.974	98.974	98.974	98.974	98.974	98.974	98.974	98.974	98.974	98.974	98.974	98.974	98.974	98.974	98.974	98.974	98.974	98.974	98.974	98.974	98.974	98.974	98.974	98.974	98.974	98.974	98.974	98.974	98.974	98.974	98.974	98.974	98.974	98.974	98.974	98.974	98.974	98.974	98.974	98.974	98.974	98.974	98.974	98.974	98.974	98.974	98.974	98.974	98.974	98.974	98.974	98.974	98.974	98.974	98.974	98.974	98.974	98.974	98.974	98.974	98.974	98.974	98.974	98.974	98.974	98.974	98.974	98.974	98.974	98.974	98.974	98.974	98.974	98.974	98.974	98.974	98.974	98.974	98.974	98.974	98.974	98.974	98.974	98.974	98.974	98.974	98.974	98.974	98.974	98.974	98.974	98.974	98.974	98.974	98.974	98.974	98.974	98.974	98.974	98.974	98.974	98.974	98.974	98.974	98.974	98.974	98.974	98.974	98.974	98.974	98.974	98.974	98.974	98.974	98.974	98.974	98.974	98.974	98.974	98.974	98.974	98.974	98.974	98.974	98.974	98.974	98.974	98.974	98.974	98.974	98.974	98.974	98.974	98.974	98.974	98.974	98.974	98.974	98.974	98.974	98.974	98.974	98.974	98.974	98.974	98.974	98.974	98.974	98.974	98.974	98.974	98.974	98.974	98.974	98.974	98.974	98.974	98.974	98.974	98.974	98.974	98.974	98.974	98.974	98.974	98.974	98.974	98.974	98.974	98.974	98.974	98.974	98.974	98.974	98.974	98.974	98.974	98.974	98.974	98.974	98.974	98.974	98.974	98.974	98.974	98.974	98.974	98.974	98.974	98.974	98.974	98.974	98.974	98.974	98.974	98.974	98.974	98.974	98.974	98.974	98.974	98.974	98.974	98.974	98.974	98.974	98.974	98.974	98.974	98.974	98.974	98.974	98.974	98.974	98.974	98.974	98.974	98.974	98.974	98.974	98.974	98.974	98.974	98.974	98.974	98.974	98.974	98.974	98.974	98.974	98.974	98.974	98.974	98.974	98.974	98.974	98.974	98.974	98.974	98.974	98.974	98.974	98.974	98.974	98.974	98.974	98.974	98.974	100	1	1
1226	Vibrio parahaemolyticus v70	99.132	99.132	99.132	99.132	99.132	99.132	99.132	99.132	99.132	99.132	99.132	99.132	99.132	99.132	99.132	99.132	99.132	99.132	99.132	99.132	99.132	99.132	99.132	99.132	99.132	99.132	99.132	99.132	99.132	99.132	99.132	99.132	99.132	99.132	99.132	99.132	99.132	99.132	99.132	99.132	99.132	99.132	99.132	99.132	99.132	99.132	99.132	99.132	99.132	99.132	99.132	99.132	99.132	99.132	99.132	99.132	99.132	99.132	99.132	99.132	99.132	99.132	99.132	99.132	99.132	99.132	99.132	99.132	99.132	99.132	99.132	99.132	99.132	99.132	99.132	99.132	99.132	99.132	99.132	99.132	99.132	99.132	99.132	99.132	99.132	99.132	99.132	99.132	99.132	99.132	99.132	99.132	99.132	99.132	99.132	99.132	99.132	99.132	99.132	99.132	99.132	99.132	99.132	99.132	99.132	99.132	99.132	99.132	99.132	99.132	99.132	99.132	99.132	99.132	99.132	99.132	99.132	99.132	99.132	99.132	99.132	99.132	99.132	99.132	99.132	99.132	99.132	99.132	99.132	99.132	99.132	99.132	99.132	99.132	99.132	99.132	99.132	99.132	99.132	99.132	99.132	99.132	99.132	99.132	99.132	99.132	99.132	99.132	99.132	99.132	99.132	99.132	99.132	99.132	99.132	99.132	99.132	99.132	99.132	99.132	99.132	99.132	99.132	99.132	99.132	99.132	99.132	99.132	99.132	99.132	99.132	99.132	99.132	99.132	99.132	99.132	99.132	99.132	99.132	99.132	99.132	99.132	99.132	99.132	99.132	99.132	99.132	99.132	99.132	99.132	99.132	99.132	99.132	99.132	99.132	99.132	99.132	99.132	99.132	99.132	99.132	99.132	99.132	99.132	99.132	99.132	99.132	99.132	99.132	99.132	99.132	99.132	99.132	99.132	99.132	99.132	99.132	99.132	99.132	99.132	99.132	99.132	99.132	99.132	99.132	99.132	99.132	99.132	99.132	99.132	99.132	99.132	99.132	99.132	99.132	99.132	99.132	99.132	99.132	99.132	99.132	99.132	99.132	99.132	99.132	99.132	99.132	99.132	99.132	99.132	99.132	99.132	99.132	99.132	99.132	99.132	99.132	99.132	99.132	99.132	99.132	100	1	1
1227	Vibrio parahaemolyticus VP2502	99.362	99.362	99.362	99.362	99.362	99.362	99.362	99.362	99.362	99.362	99.362	99.362	99.362	99.362	99.362	99.362	99.362	99.362	99.362	99.362	99.362	99.362	99.362	99.362	99.362	99.362	99.362	99.362	99.362	99.362	99.362	99.362	99.362	99.362	99.362	99.362	99.362	99.362	99.362	99.362	99.362	99.362	99.362	99.362	99.362	99.362	99.362	99.362	99.362	99.362	99.362	99.362	99.362	99.362	99.362	99.362	99.362	99.362	99.362	99.362	99.362	99.362	99.362	99.362	99.362	99.362	99.362	99.362	99.362	99.362	99.362	99.362	99.362	99.362	99.362	99.362	99.362	99.362	99.362	99.362	99.362	99.362	99.362	99.362	99.362	99.362	99.362	99.362	99.362	99.362	99.362	99.362	99.362	99.362	99.362	99.362	99.362	99.362	99.362	99.362	99.362	99.362	99.362	99.362	99.362	99.362	99.362	99.362	99.362	99.362	99.362	99.362	99.362	99.362	99.362	99.362	99.362	99.362	99.362	99.362	99.362	99.362	99.362	99.362	99.362	99.362	99.362	99.362	99.362	99.362	99.362	99.362	99.362	99.362	99.362	99.362	99.362	99.362	99.362	99.362	99.362	99.362	99.362	99.362	99.362	99.362	99.362	99.362	99.362	99.362	99.362	99.362	99.362	99.362	99.362	99.362	99.362	99.362	99.362	99.362	99.362	99.362	99.362	99.362	99.362	99.362	99.362	99.362	99.362	99.362	99.362	99.362	99.362	99.362	99.362	99.362	99.362	99.362	99.362	99.362	99.362	99.362	99.362	99.362	99.362	99.362	99.362	99.362	99.362	99.362	99.362	99.362	99.362	99.362	99.362	99.362	99.362	99.362	99.362	99.362	99.362	99.362	99.362	99.362	99.362	99.362	99.362	99.362	99.362	99.362	99.362	99.362	99.362	99.362	99.362	99.362	99.362	99.362	99.362	99.362	99.362	99.362	99.362	99.362	99.362	99.362	99.362	99.362	99.362	99.362	99.362	99.362	99.362	99.362	99.362	99.362	99.362	99.362	99.362	99.362	99.362	99.362	99.362	99.362	99.362	99.362	99.362	99.362	99.362	99.362	99.362	99.362	99.362	99.362	99.362	99.362	99.362	99.362	99.362	99.362	99.362	100	1	1
1228	Vibrio parahaemolyticus VP761	99.362	99.362	99.362	99.362	99.362	99.362	99.362	99.362	99.362	99.362	99.362	99.362	99.362	99.362	99.362	99.362	99.362	99.362	99.362	99.362	99.362	99.362	99.362	99.362	99.362	99.362	99.362	99.362	99.362	99.362	99.362	99.362	99.362	99.362	99.362	99.362	99.362	99.362	99.362	99.362	99.362	99.362	99.362	99.362	99.362	99.362	99.362	99.362	99.362	99.362	99.362	99.362	99.362	99.362	99.362	99.362	99.362	99.362	99.362	99.362	99.362	99.362	99.362	99.362	99.362	99.362	99.362	99.362	99.362	99.362	99.362	99.362	99.362	99.362	99.362	99.362	99.362	99.362	99.362	99.362	99.362	99.362	99.362	99.362	99.362	99.362	99.362	99.362	99.362	99.362	99.362	99.362	99.362	99.362	99.362	99.362	99.362	99.362	99.362	99.362	99.362	99.362	99.362	99.362	99.362	99.362	99.362	99.362	99.362	99.362	99.362	99.362	99.362	99.362	99.362	99.362	99.362	99.362	99.362	99.362	99.362	99.362	99.362	99.362	99.362	99.362	99.362	99.362	99.362	99.362	99.362	99.362	99.362	99.362	99.362	99.362	99.362	99.362	99.362	99.362	99.362	99.362	99.362	99.362	99.362	99.362	99.362	99.362	99.362	99.362	99.362	99.362	99.362	99.362	99.362	99.362	99.362	99.362	99.362	99.362	99.362	99.362	99.362	99.362	99.362	99.362	99.362	99.362	99.362	99.362	99.362	99.362	99.362	99.362	99.362	99.362	99.362	99.362	99.362	99.362	99.362	99.362	99.362	99.362	99.362	99.362	99.362	99.362	99.362	99.362	99.362	99.362	99.362	99.362	99.362	99.362	99.362	99.362	99.362	99.362	99.362	99.362	99.362	99.362	99.362	99.362	99.362	99.362	99.362	99.362	99.362	99.362	99.362	99.362	99.362	99.362	99.362	99.362	99.362	99.362	99.362	99.362	99.362	99.362	99.362	99.362	99.362	99.362	99.362	99.362	99.362	99.362	99.362	99.362	99.362	99.362	99.362	99.362	99.362	99.362	99.362	99.362	99.362	99.362	99.362	99.362	99.362	99.362	99.362	99.362	99.362	99.362	99.362	99.362	99.362	99.362	99.362	99.362	99.362	99.362	99.362	100	1	1
1229	Vibrio parahaemolyticus VP2571	99.362	99.362	99.362	99.362	99.362	99.362	99.362	99.362	99.362	99.362	99.362	99.362	99.362	99.362	99.362	99.362	99.362	99.362	99.362	99.362	99.362	99.362	99.362	99.362	99.362	99.362	99.362	99.362	99.362	99.362	99.362	99.362	99.362	99.362	99.362	99.362	99.362	99.362	99.362	99.362	99.362	99.362	99.362	99.362	99.362	99.362	99.362	99.362	99.362	99.362	99.362	99.362	99.362	99.362	99.362	99.362	99.362	99.362	99.362	99.362	99.362	99.362	99.362	99.362	99.362	99.362	99.362	99.362	99.362	99.362	99.362	99.362	99.362	99.362	99.362	99.362	99.362	99.362	99.362	99.362	99.362	99.362	99.362	99.362	99.362	99.362	99.362	99.362	99.362	99.362	99.362	99.362	99.362	99.362	99.362	99.362	99.362	99.362	99.362	99.362	99.362	99.362	99.362	99.362	99.362	99.362	99.362	99.362	99.362	99.362	99.362	99.362	99.362	99.362	99.362	99.362	99.362	99.362	99.362	99.362	99.362	99.362	99.362	99.362	99.362	99.362	99.362	99.362	99.362	99.362	99.362	99.362	99.362	99.362	99.362	99.362	99.362	99.362	99.362	99.362	99.362	99.362	99.362	99.362	99.362	99.362	99.362	99.362	99.362	99.362	99.362	99.362	99.362	99.362	99.362	99.362	99.362	99.362	99.362	99.362	99.362	99.362	99.362	99.362	99.362	99.362	99.362	99.362	99.362	99.362	99.362	99.362	99.362	99.362	99.362	99.362	99.362	99.362	99.362	99.362	99.362	99.362	99.362	99.362	99.362	99.362	99.362	99.362	99.362	99.362	99.362	99.362	99.362	99.362	99.362	99.362	99.362	99.362	99.362	99.362	99.362	99.362	99.362	99.362	99.362	99.362	99.362	99.362	99.362	99.362	99.362	99.362	99.362	99.362	99.362	99.362	99.362	99.362	99.362	99.362	99.362	99.362	99.362	99.362	99.362	99.362	99.362	99.362	99.362	99.362	99.362	99.362	99.362	99.362	99.362	99.362	99.362	99.362	99.362	99.362	99.362	99.362	99.362	99.362	99.362	99.362	99.362	99.362	99.362	99.362	99.362	99.362	99.362	99.362	99.362	99.362	99.362	99.362	99.362	99.362	99.362	100	1	1
1230	Vibrio parahaemolyticus VP595	99.362	99.362	99.362	99.362	99.362	99.362	99.362	99.362	99.362	99.362	99.362	99.362	99.362	99.362	99.362	99.362	99.362	99.362	99.362	99.362	99.362	99.362	99.362	99.362	99.362	99.362	99.362	99.362	99.362	99.362	99.362	99.362	99.362	99.362	99.362	99.362	99.362	99.362	99.362	99.362	99.362	99.362	99.362	99.362	99.362	99.362	99.362	99.362	99.362	99.362	99.362	99.362	99.362	99.362	99.362	99.362	99.362	99.362	99.362	99.362	99.362	99.362	99.362	99.362	99.362	99.362	99.362	99.362	99.362	99.362	99.362	99.362	99.362	99.362	99.362	99.362	99.362	99.362	99.362	99.362	99.362	99.362	99.362	99.362	99.362	99.362	99.362	99.362	99.362	99.362	99.362	99.362	99.362	99.362	99.362	99.362	99.362	99.362	99.362	99.362	99.362	99.362	99.362	99.362	99.362	99.362	99.362	99.362	99.362	99.362	99.362	99.362	99.362	99.362	99.362	99.362	99.362	99.362	99.362	99.362	99.362	99.362	99.362	99.362	99.362	99.362	99.362	99.362	99.362	99.362	99.362	99.362	99.362	99.362	99.362	99.362	99.362	99.362	99.362	99.362	99.362	99.362	99.362	99.362	99.362	99.362	99.362	99.362	99.362	99.362	99.362	99.362	99.362	99.362	99.362	99.362	99.362	99.362	99.362	99.362	99.362	99.362	99.362	99.362	99.362	99.362	99.362	99.362	99.362	99.362	99.362	99.362	99.362	99.362	99.362	99.362	99.362	99.362	99.362	99.362	99.362	99.362	99.362	99.362	99.362	99.362	99.362	99.362	99.362	99.362	99.362	99.362	99.362	99.362	99.362	99.362	99.362	99.362	99.362	99.362	99.362	99.362	99.362	99.362	99.362	99.362	99.362	99.362	99.362	99.362	99.362	99.362	99.362	99.362	99.362	99.362	99.362	99.362	99.362	99.362	99.362	99.362	99.362	99.362	99.362	99.362	99.362	99.362	99.362	99.362	99.362	99.362	99.362	99.362	99.362	99.362	99.362	99.362	99.362	99.362	99.362	99.362	99.362	99.362	99.362	99.362	99.362	99.362	99.362	99.362	99.362	99.362	99.362	99.362	99.362	99.362	99.362	99.362	99.362	99.362	99.362	100	1	1
1231	Vibrio parahaemolyticus VP856	99.362	99.362	99.362	99.362	99.362	99.362	99.362	99.362	99.362	99.362	99.362	99.362	99.362	99.362	99.362	99.362	99.362	99.362	99.362	99.362	99.362	99.362	99.362	99.362	99.362	99.362	99.362	99.362	99.362	99.362	99.362	99.362	99.362	99.362	99.362	99.362	99.362	99.362	99.362	99.362	99.362	99.362	99.362	99.362	99.362	99.362	99.362	99.362	99.362	99.362	99.362	99.362	99.362	99.362	99.362	99.362	99.362	99.362	99.362	99.362	99.362	99.362	99.362	99.362	99.362	99.362	99.362	99.362	99.362	99.362	99.362	99.362	99.362	99.362	99.362	99.362	99.362	99.362	99.362	99.362	99.362	99.362	99.362	99.362	99.362	99.362	99.362	99.362	99.362	99.362	99.362	99.362	99.362	99.362	99.362	99.362	99.362	99.362	99.362	99.362	99.362	99.362	99.362	99.362	99.362	99.362	99.362	99.362	99.362	99.362	99.362	99.362	99.362	99.362	99.362	99.362	99.362	99.362	99.362	99.362	99.362	99.362	99.362	99.362	99.362	99.362	99.362	99.362	99.362	99.362	99.362	99.362	99.362	99.362	99.362	99.362	99.362	99.362	99.362	99.362	99.362	99.362	99.362	99.362	99.362	99.362	99.362	99.362	99.362	99.362	99.362	99.362	99.362	99.362	99.362	99.362	99.362	99.362	99.362	99.362	99.362	99.362	99.362	99.362	99.362	99.362	99.362	99.362	99.362	99.362	99.362	99.362	99.362	99.362	99.362	99.362	99.362	99.362	99.362	99.362	99.362	99.362	99.362	99.362	99.362	99.362	99.362	99.362	99.362	99.362	99.362	99.362	99.362	99.362	99.362	99.362	99.362	99.362	99.362	99.362	99.362	99.362	99.362	99.362	99.362	99.362	99.362	99.362	99.362	99.362	99.362	99.362	99.362	99.362	99.362	99.362	99.362	99.362	99.362	99.362	99.362	99.362	99.362	99.362	99.362	99.362	99.362	99.362	99.362	99.362	99.362	99.362	99.362	99.362	99.362	99.362	99.362	99.362	99.362	99.362	99.362	99.362	99.362	99.362	99.362	99.362	99.362	99.362	99.362	99.362	99.362	99.362	99.362	99.362	99.362	99.362	99.362	99.362	99.362	99.362	99.362	100	1	1
1232	Vibrio parahaemolyticus VP365	99.362	99.362	99.362	99.362	99.362	99.362	99.362	99.362	99.362	99.362	99.362	99.362	99.362	99.362	99.362	99.362	99.362	99.362	99.362	99.362	99.362	99.362	99.362	99.362	99.362	99.362	99.362	99.362	99.362	99.362	99.362	99.362	99.362	99.362	99.362	99.362	99.362	99.362	99.362	99.362	99.362	99.362	99.362	99.362	99.362	99.362	99.362	99.362	99.362	99.362	99.362	99.362	99.362	99.362	99.362	99.362	99.362	99.362	99.362	99.362	99.362	99.362	99.362	99.362	99.362	99.362	99.362	99.362	99.362	99.362	99.362	99.362	99.362	99.362	99.362	99.362	99.362	99.362	99.362	99.362	99.362	99.362	99.362	99.362	99.362	99.362	99.362	99.362	99.362	99.362	99.362	99.362	99.362	99.362	99.362	99.362	99.362	99.362	99.362	99.362	99.362	99.362	99.362	99.362	99.362	99.362	99.362	99.362	99.362	99.362	99.362	99.362	99.362	99.362	99.362	99.362	99.362	99.362	99.362	99.362	99.362	99.362	99.362	99.362	99.362	99.362	99.362	99.362	99.362	99.362	99.362	99.362	99.362	99.362	99.362	99.362	99.362	99.362	99.362	99.362	99.362	99.362	99.362	99.362	99.362	99.362	99.362	99.362	99.362	99.362	99.362	99.362	99.362	99.362	99.362	99.362	99.362	99.362	99.362	99.362	99.362	99.362	99.362	99.362	99.362	99.362	99.362	99.362	99.362	99.362	99.362	99.362	99.362	99.362	99.362	99.362	99.362	99.362	99.362	99.362	99.362	99.362	99.362	99.362	99.362	99.362	99.362	99.362	99.362	99.362	99.362	99.362	99.362	99.362	99.362	99.362	99.362	99.362	99.362	99.362	99.362	99.362	99.362	99.362	99.362	99.362	99.362	99.362	99.362	99.362	99.362	99.362	99.362	99.362	99.362	99.362	99.362	99.362	99.362	99.362	99.362	99.362	99.362	99.362	99.362	99.362	99.362	99.362	99.362	99.362	99.362	99.362	99.362	99.362	99.362	99.362	99.362	99.362	99.362	99.362	99.362	99.362	99.362	99.362	99.362	99.362	99.362	99.362	99.362	99.362	99.362	99.362	99.362	99.362	99.362	99.362	99.362	99.362	99.362	99.362	99.362	100	1	1
1233	Vibrio parahaemolyticus VP542	99.362	99.362	99.362	99.362	99.362	99.362	99.362	99.362	99.362	99.362	99.362	99.362	99.362	99.362	99.362	99.362	99.362	99.362	99.362	99.362	99.362	99.362	99.362	99.362	99.362	99.362	99.362	99.362	99.362	99.362	99.362	99.362	99.362	99.362	99.362	99.362	99.362	99.362	99.362	99.362	99.362	99.362	99.362	99.362	99.362	99.362	99.362	99.362	99.362	99.362	99.362	99.362	99.362	99.362	99.362	99.362	99.362	99.362	99.362	99.362	99.362	99.362	99.362	99.362	99.362	99.362	99.362	99.362	99.362	99.362	99.362	99.362	99.362	99.362	99.362	99.362	99.362	99.362	99.362	99.362	99.362	99.362	99.362	99.362	99.362	99.362	99.362	99.362	99.362	99.362	99.362	99.362	99.362	99.362	99.362	99.362	99.362	99.362	99.362	99.362	99.362	99.362	99.362	99.362	99.362	99.362	99.362	99.362	99.362	99.362	99.362	99.362	99.362	99.362	99.362	99.362	99.362	99.362	99.362	99.362	99.362	99.362	99.362	99.362	99.362	99.362	99.362	99.362	99.362	99.362	99.362	99.362	99.362	99.362	99.362	99.362	99.362	99.362	99.362	99.362	99.362	99.362	99.362	99.362	99.362	99.362	99.362	99.362	99.362	99.362	99.362	99.362	99.362	99.362	99.362	99.362	99.362	99.362	99.362	99.362	99.362	99.362	99.362	99.362	99.362	99.362	99.362	99.362	99.362	99.362	99.362	99.362	99.362	99.362	99.362	99.362	99.362	99.362	99.362	99.362	99.362	99.362	99.362	99.362	99.362	99.362	99.362	99.362	99.362	99.362	99.362	99.362	99.362	99.362	99.362	99.362	99.362	99.362	99.362	99.362	99.362	99.362	99.362	99.362	99.362	99.362	99.362	99.362	99.362	99.362	99.362	99.362	99.362	99.362	99.362	99.362	99.362	99.362	99.362	99.362	99.362	99.362	99.362	99.362	99.362	99.362	99.362	99.362	99.362	99.362	99.362	99.362	99.362	99.362	99.362	99.362	99.362	99.362	99.362	99.362	99.362	99.362	99.362	99.362	99.362	99.362	99.362	99.362	99.362	99.362	99.362	99.362	99.362	99.362	99.362	99.362	99.362	99.362	99.362	99.362	99.362	100	1	1
1234	Vibrio parahaemolyticus VP168	99.362	99.362	99.362	99.362	99.362	99.362	99.362	99.362	99.362	99.362	99.362	99.362	99.362	99.362	99.362	99.362	99.362	99.362	99.362	99.362	99.362	99.362	99.362	99.362	99.362	99.362	99.362	99.362	99.362	99.362	99.362	99.362	99.362	99.362	99.362	99.362	99.362	99.362	99.362	99.362	99.362	99.362	99.362	99.362	99.362	99.362	99.362	99.362	99.362	99.362	99.362	99.362	99.362	99.362	99.362	99.362	99.362	99.362	99.362	99.362	99.362	99.362	99.362	99.362	99.362	99.362	99.362	99.362	99.362	99.362	99.362	99.362	99.362	99.362	99.362	99.362	99.362	99.362	99.362	99.362	99.362	99.362	99.362	99.362	99.362	99.362	99.362	99.362	99.362	99.362	99.362	99.362	99.362	99.362	99.362	99.362	99.362	99.362	99.362	99.362	99.362	99.362	99.362	99.362	99.362	99.362	99.362	99.362	99.362	99.362	99.362	99.362	99.362	99.362	99.362	99.362	99.362	99.362	99.362	99.362	99.362	99.362	99.362	99.362	99.362	99.362	99.362	99.362	99.362	99.362	99.362	99.362	99.362	99.362	99.362	99.362	99.362	99.362	99.362	99.362	99.362	99.362	99.362	99.362	99.362	99.362	99.362	99.362	99.362	99.362	99.362	99.362	99.362	99.362	99.362	99.362	99.362	99.362	99.362	99.362	99.362	99.362	99.362	99.362	99.362	99.362	99.362	99.362	99.362	99.362	99.362	99.362	99.362	99.362	99.362	99.362	99.362	99.362	99.362	99.362	99.362	99.362	99.362	99.362	99.362	99.362	99.362	99.362	99.362	99.362	99.362	99.362	99.362	99.362	99.362	99.362	99.362	99.362	99.362	99.362	99.362	99.362	99.362	99.362	99.362	99.362	99.362	99.362	99.362	99.362	99.362	99.362	99.362	99.362	99.362	99.362	99.362	99.362	99.362	99.362	99.362	99.362	99.362	99.362	99.362	99.362	99.362	99.362	99.362	99.362	99.362	99.362	99.362	99.362	99.362	99.362	99.362	99.362	99.362	99.362	99.362	99.362	99.362	99.362	99.362	99.362	99.362	99.362	99.362	99.362	99.362	99.362	99.362	99.362	99.362	99.362	99.362	99.362	99.362	99.362	99.362	100	1	1
1235	Vibrio parahaemolyticus VP42	99.362	99.362	99.362	99.362	99.362	99.362	99.362	99.362	99.362	99.362	99.362	99.362	99.362	99.362	99.362	99.362	99.362	99.362	99.362	99.362	99.362	99.362	99.362	99.362	99.362	99.362	99.362	99.362	99.362	99.362	99.362	99.362	99.362	99.362	99.362	99.362	99.362	99.362	99.362	99.362	99.362	99.362	99.362	99.362	99.362	99.362	99.362	99.362	99.362	99.362	99.362	99.362	99.362	99.362	99.362	99.362	99.362	99.362	99.362	99.362	99.362	99.362	99.362	99.362	99.362	99.362	99.362	99.362	99.362	99.362	99.362	99.362	99.362	99.362	99.362	99.362	99.362	99.362	99.362	99.362	99.362	99.362	99.362	99.362	99.362	99.362	99.362	99.362	99.362	99.362	99.362	99.362	99.362	99.362	99.362	99.362	99.362	99.362	99.362	99.362	99.362	99.362	99.362	99.362	99.362	99.362	99.362	99.362	99.362	99.362	99.362	99.362	99.362	99.362	99.362	99.362	99.362	99.362	99.362	99.362	99.362	99.362	99.362	99.362	99.362	99.362	99.362	99.362	99.362	99.362	99.362	99.362	99.362	99.362	99.362	99.362	99.362	99.362	99.362	99.362	99.362	99.362	99.362	99.362	99.362	99.362	99.362	99.362	99.362	99.362	99.362	99.362	99.362	99.362	99.362	99.362	99.362	99.362	99.362	99.362	99.362	99.362	99.362	99.362	99.362	99.362	99.362	99.362	99.362	99.362	99.362	99.362	99.362	99.362	99.362	99.362	99.362	99.362	99.362	99.362	99.362	99.362	99.362	99.362	99.362	99.362	99.362	99.362	99.362	99.362	99.362	99.362	99.362	99.362	99.362	99.362	99.362	99.362	99.362	99.362	99.362	99.362	99.362	99.362	99.362	99.362	99.362	99.362	99.362	99.362	99.362	99.362	99.362	99.362	99.362	99.362	99.362	99.362	99.362	99.362	99.362	99.362	99.362	99.362	99.362	99.362	99.362	99.362	99.362	99.362	99.362	99.362	99.362	99.362	99.362	99.362	99.362	99.362	99.362	99.362	99.362	99.362	99.362	99.362	99.362	99.362	99.362	99.362	99.362	99.362	99.362	99.362	99.362	99.362	99.362	99.362	99.362	99.362	99.362	99.362	99.362	100	1	1
1236	Vibrio parahaemolyticus VP103	99.362	99.362	99.362	99.362	99.362	99.362	99.362	99.362	99.362	99.362	99.362	99.362	99.362	99.362	99.362	99.362	99.362	99.362	99.362	99.362	99.362	99.362	99.362	99.362	99.362	99.362	99.362	99.362	99.362	99.362	99.362	99.362	99.362	99.362	99.362	99.362	99.362	99.362	99.362	99.362	99.362	99.362	99.362	99.362	99.362	99.362	99.362	99.362	99.362	99.362	99.362	99.362	99.362	99.362	99.362	99.362	99.362	99.362	99.362	99.362	99.362	99.362	99.362	99.362	99.362	99.362	99.362	99.362	99.362	99.362	99.362	99.362	99.362	99.362	99.362	99.362	99.362	99.362	99.362	99.362	99.362	99.362	99.362	99.362	99.362	99.362	99.362	99.362	99.362	99.362	99.362	99.362	99.362	99.362	99.362	99.362	99.362	99.362	99.362	99.362	99.362	99.362	99.362	99.362	99.362	99.362	99.362	99.362	99.362	99.362	99.362	99.362	99.362	99.362	99.362	99.362	99.362	99.362	99.362	99.362	99.362	99.362	99.362	99.362	99.362	99.362	99.362	99.362	99.362	99.362	99.362	99.362	99.362	99.362	99.362	99.362	99.362	99.362	99.362	99.362	99.362	99.362	99.362	99.362	99.362	99.362	99.362	99.362	99.362	99.362	99.362	99.362	99.362	99.362	99.362	99.362	99.362	99.362	99.362	99.362	99.362	99.362	99.362	99.362	99.362	99.362	99.362	99.362	99.362	99.362	99.362	99.362	99.362	99.362	99.362	99.362	99.362	99.362	99.362	99.362	99.362	99.362	99.362	99.362	99.362	99.362	99.362	99.362	99.362	99.362	99.362	99.362	99.362	99.362	99.362	99.362	99.362	99.362	99.362	99.362	99.362	99.362	99.362	99.362	99.362	99.362	99.362	99.362	99.362	99.362	99.362	99.362	99.362	99.362	99.362	99.362	99.362	99.362	99.362	99.362	99.362	99.362	99.362	99.362	99.362	99.362	99.362	99.362	99.362	99.362	99.362	99.362	99.362	99.362	99.362	99.362	99.362	99.362	99.362	99.362	99.362	99.362	99.362	99.362	99.362	99.362	99.362	99.362	99.362	99.362	99.362	99.362	99.362	99.362	99.362	99.362	99.362	99.362	99.362	99.362	99.362	100	1	1
1237	Vibrio parahaemolyticus TJA114	99.324	99.324	99.324	99.324	99.324	99.324	99.324	99.324	99.324	99.324	99.324	99.324	99.324	99.324	99.324	99.324	99.324	99.324	99.324	99.324	99.324	99.324	99.324	99.324	99.324	99.324	99.324	99.324	99.324	99.324	99.324	99.324	99.324	99.324	99.324	99.324	99.324	99.324	99.324	99.324	99.324	99.324	99.324	99.324	99.324	99.324	99.324	99.324	99.324	99.324	99.324	99.324	99.324	99.324	99.324	99.324	99.324	99.324	99.324	99.324	99.324	99.324	99.324	99.324	99.324	99.324	99.324	99.324	99.324	99.324	99.324	99.324	99.324	99.324	99.324	99.324	99.324	99.324	99.324	99.324	99.324	99.324	99.324	99.324	99.324	99.324	99.324	99.324	99.324	99.324	99.324	99.324	99.324	99.324	99.324	99.324	99.324	99.324	99.324	99.324	99.324	99.324	99.324	99.324	99.324	99.324	99.324	99.324	99.324	99.324	99.324	99.324	99.324	99.324	99.324	99.324	99.324	99.324	99.324	99.324	99.324	99.324	99.324	99.324	99.324	99.324	99.324	99.324	99.324	99.324	99.324	99.324	99.324	99.324	99.324	99.324	99.324	99.324	99.324	99.324	99.324	99.324	99.324	99.324	99.324	99.324	99.324	99.324	99.324	99.324	99.324	99.324	99.324	99.324	99.324	99.324	99.324	99.324	99.324	99.324	99.324	99.324	99.324	99.324	99.324	99.324	99.324	99.324	99.324	99.324	99.324	99.324	99.324	99.324	99.324	99.324	99.324	99.324	99.324	99.324	99.324	99.324	99.324	99.324	99.324	99.324	99.324	99.324	99.324	99.324	99.324	99.324	99.324	99.324	99.324	99.324	99.324	99.324	99.324	99.324	99.324	99.324	99.324	99.324	99.324	99.324	99.324	99.324	99.324	99.324	99.324	99.324	99.324	99.324	99.324	99.324	99.324	99.324	99.324	99.324	99.324	99.324	99.324	99.324	99.324	99.324	99.324	99.324	99.324	99.324	99.324	99.324	99.324	99.324	99.324	99.324	99.324	99.324	99.324	99.324	99.324	99.324	99.324	99.324	99.324	99.324	99.324	99.324	99.324	99.324	99.324	99.324	99.324	99.324	99.324	99.324	99.324	99.324	99.324	99.324	99.324	100	1	1
1238	Vibrio parahaemolyticus VHT2_MFl	99.178	99.178	99.178	99.178	99.178	99.178	99.178	99.178	99.178	99.178	99.178	99.178	99.178	99.178	99.178	99.178	99.178	99.178	99.178	99.178	99.178	99.178	99.178	99.178	99.178	99.178	99.178	99.178	99.178	99.178	99.178	99.178	99.178	99.178	99.178	99.178	99.178	99.178	99.178	99.178	99.178	99.178	99.178	99.178	99.178	99.178	99.178	99.178	99.178	99.178	99.178	99.178	99.178	99.178	99.178	99.178	99.178	99.178	99.178	99.178	99.178	99.178	99.178	99.178	99.178	99.178	99.178	99.178	99.178	99.178	99.178	99.178	99.178	99.178	99.178	99.178	99.178	99.178	99.178	99.178	99.178	99.178	99.178	99.178	99.178	99.178	99.178	99.178	99.178	99.178	99.178	99.178	99.178	99.178	99.178	99.178	99.178	99.178	99.178	99.178	99.178	99.178	99.178	99.178	99.178	99.178	99.178	99.178	99.178	99.178	99.178	99.178	99.178	99.178	99.178	99.178	99.178	99.178	99.178	99.178	99.178	99.178	99.178	99.178	99.178	99.178	99.178	99.178	99.178	99.178	99.178	99.178	99.178	99.178	99.178	99.178	99.178	99.178	99.178	99.178	99.178	99.178	99.178	99.178	99.178	99.178	99.178	99.178	99.178	99.178	99.178	99.178	99.178	99.178	99.178	99.178	99.178	99.178	99.178	99.178	99.178	99.178	99.178	99.178	99.178	99.178	99.178	99.178	99.178	99.178	99.178	99.178	99.178	99.178	99.178	99.178	99.178	99.178	99.178	99.178	99.178	99.178	99.178	99.178	99.178	99.178	99.178	99.178	99.178	99.178	99.178	99.178	99.178	99.178	99.178	99.178	99.178	99.178	99.178	99.178	99.178	99.178	99.178	99.178	99.178	99.178	99.178	99.178	99.178	99.178	99.178	99.178	99.178	99.178	99.178	99.178	99.178	99.178	99.178	99.178	99.178	99.178	99.178	99.178	99.178	99.178	99.178	99.178	99.178	99.178	99.178	99.178	99.178	99.178	99.178	99.178	99.178	99.178	99.178	99.178	99.178	99.178	99.178	99.178	99.178	99.178	99.178	99.178	99.178	99.178	99.178	99.178	99.178	99.178	99.178	99.178	99.178	99.178	99.178	99.178	99.178	100	1	1
1239	Vibrio parahaemolyticus VHT1_MFl	99.166	99.166	99.166	99.166	99.166	99.166	99.166	99.166	99.166	99.166	99.166	99.166	99.166	99.166	99.166	99.166	99.166	99.166	99.166	99.166	99.166	99.166	99.166	99.166	99.166	99.166	99.166	99.166	99.166	99.166	99.166	99.166	99.166	99.166	99.166	99.166	99.166	99.166	99.166	99.166	99.166	99.166	99.166	99.166	99.166	99.166	99.166	99.166	99.166	99.166	99.166	99.166	99.166	99.166	99.166	99.166	99.166	99.166	99.166	99.166	99.166	99.166	99.166	99.166	99.166	99.166	99.166	99.166	99.166	99.166	99.166	99.166	99.166	99.166	99.166	99.166	99.166	99.166	99.166	99.166	99.166	99.166	99.166	99.166	99.166	99.166	99.166	99.166	99.166	99.166	99.166	99.166	99.166	99.166	99.166	99.166	99.166	99.166	99.166	99.166	99.166	99.166	99.166	99.166	99.166	99.166	99.166	99.166	99.166	99.166	99.166	99.166	99.166	99.166	99.166	99.166	99.166	99.166	99.166	99.166	99.166	99.166	99.166	99.166	99.166	99.166	99.166	99.166	99.166	99.166	99.166	99.166	99.166	99.166	99.166	99.166	99.166	99.166	99.166	99.166	99.166	99.166	99.166	99.166	99.166	99.166	99.166	99.166	99.166	99.166	99.166	99.166	99.166	99.166	99.166	99.166	99.166	99.166	99.166	99.166	99.166	99.166	99.166	99.166	99.166	99.166	99.166	99.166	99.166	99.166	99.166	99.166	99.166	99.166	99.166	99.166	99.166	99.166	99.166	99.166	99.166	99.166	99.166	99.166	99.166	99.166	99.166	99.166	99.166	99.166	99.166	99.166	99.166	99.166	99.166	99.166	99.166	99.166	99.166	99.166	99.166	99.166	99.166	99.166	99.166	99.166	99.166	99.166	99.166	99.166	99.166	99.166	99.166	99.166	99.166	99.166	99.166	99.166	99.166	99.166	99.166	99.166	99.166	99.166	99.166	99.166	99.166	99.166	99.166	99.166	99.166	99.166	99.166	99.166	99.166	99.166	99.166	99.166	99.166	99.166	99.166	99.166	99.166	99.166	99.166	99.166	99.166	99.166	99.166	99.166	99.166	99.166	99.166	99.166	99.166	99.166	99.166	99.166	99.166	99.166	99.166	100	1	1
1240	Vibrio parahaemolyticus 2013V-1125	99.021	99.021	99.021	99.021	99.021	99.021	99.021	99.021	99.021	99.021	99.021	99.021	99.021	99.021	99.021	99.021	99.021	99.021	99.021	99.021	99.021	99.021	99.021	99.021	99.021	99.021	99.021	99.021	99.021	99.021	99.021	99.021	99.021	99.021	99.021	99.021	99.021	99.021	99.021	99.021	99.021	99.021	99.021	99.021	99.021	99.021	99.021	99.021	99.021	99.021	99.021	99.021	99.021	99.021	99.021	99.021	99.021	99.021	99.021	99.021	99.021	99.021	99.021	99.021	99.021	99.021	99.021	99.021	99.021	99.021	99.021	99.021	99.021	99.021	99.021	99.021	99.021	99.021	99.021	99.021	99.021	99.021	99.021	99.021	99.021	99.021	99.021	99.021	99.021	99.021	99.021	99.021	99.021	99.021	99.021	99.021	99.021	99.021	99.021	99.021	99.021	99.021	99.021	99.021	99.021	99.021	99.021	99.021	99.021	99.021	99.021	99.021	99.021	99.021	99.021	99.021	99.021	99.021	99.021	99.021	99.021	99.021	99.021	99.021	99.021	99.021	99.021	99.021	99.021	99.021	99.021	99.021	99.021	99.021	99.021	99.021	99.021	99.021	99.021	99.021	99.021	99.021	99.021	99.021	99.021	99.021	99.021	99.021	99.021	99.021	99.021	99.021	99.021	99.021	99.021	99.021	99.021	99.021	99.021	99.021	99.021	99.021	99.021	99.021	99.021	99.021	99.021	99.021	99.021	99.021	99.021	99.021	99.021	99.021	99.021	99.021	99.021	99.021	99.021	99.021	99.021	99.021	99.021	99.021	99.021	99.021	99.021	99.021	99.021	99.021	99.021	99.021	99.021	99.021	99.021	99.021	99.021	99.021	99.021	99.021	99.021	99.021	99.021	99.021	99.021	99.021	99.021	99.021	99.021	99.021	99.021	99.021	99.021	99.021	99.021	99.021	99.021	99.021	99.021	99.021	99.021	99.021	99.021	99.021	99.021	99.021	99.021	99.021	99.021	99.021	99.021	99.021	99.021	99.021	99.021	99.021	99.021	99.021	99.021	99.021	99.021	99.021	99.021	99.021	99.021	99.021	99.021	99.021	99.021	99.021	99.021	99.021	99.021	99.021	99.021	99.021	99.021	99.021	99.021	99.021	99.021	100	1	1
1241	Vibrio parahaemolyticus 2013V-1220	99.109	99.109	99.109	99.109	99.109	99.109	99.109	99.109	99.109	99.109	99.109	99.109	99.109	99.109	99.109	99.109	99.109	99.109	99.109	99.109	99.109	99.109	99.109	99.109	99.109	99.109	99.109	99.109	99.109	99.109	99.109	99.109	99.109	99.109	99.109	99.109	99.109	99.109	99.109	99.109	99.109	99.109	99.109	99.109	99.109	99.109	99.109	99.109	99.109	99.109	99.109	99.109	99.109	99.109	99.109	99.109	99.109	99.109	99.109	99.109	99.109	99.109	99.109	99.109	99.109	99.109	99.109	99.109	99.109	99.109	99.109	99.109	99.109	99.109	99.109	99.109	99.109	99.109	99.109	99.109	99.109	99.109	99.109	99.109	99.109	99.109	99.109	99.109	99.109	99.109	99.109	99.109	99.109	99.109	99.109	99.109	99.109	99.109	99.109	99.109	99.109	99.109	99.109	99.109	99.109	99.109	99.109	99.109	99.109	99.109	99.109	99.109	99.109	99.109	99.109	99.109	99.109	99.109	99.109	99.109	99.109	99.109	99.109	99.109	99.109	99.109	99.109	99.109	99.109	99.109	99.109	99.109	99.109	99.109	99.109	99.109	99.109	99.109	99.109	99.109	99.109	99.109	99.109	99.109	99.109	99.109	99.109	99.109	99.109	99.109	99.109	99.109	99.109	99.109	99.109	99.109	99.109	99.109	99.109	99.109	99.109	99.109	99.109	99.109	99.109	99.109	99.109	99.109	99.109	99.109	99.109	99.109	99.109	99.109	99.109	99.109	99.109	99.109	99.109	99.109	99.109	99.109	99.109	99.109	99.109	99.109	99.109	99.109	99.109	99.109	99.109	99.109	99.109	99.109	99.109	99.109	99.109	99.109	99.109	99.109	99.109	99.109	99.109	99.109	99.109	99.109	99.109	99.109	99.109	99.109	99.109	99.109	99.109	99.109	99.109	99.109	99.109	99.109	99.109	99.109	99.109	99.109	99.109	99.109	99.109	99.109	99.109	99.109	99.109	99.109	99.109	99.109	99.109	99.109	99.109	99.109	99.109	99.109	99.109	99.109	99.109	99.109	99.109	99.109	99.109	99.109	99.109	99.109	99.109	99.109	99.109	99.109	99.109	99.109	99.109	99.109	99.109	99.109	99.109	99.109	99.109	100	1	1
1242	Vibrio parahaemolyticus 2013V-1176	99.201	99.201	99.201	99.201	99.201	99.201	99.201	99.201	99.201	99.201	99.201	99.201	99.201	99.201	99.201	99.201	99.201	99.201	99.201	99.201	99.201	99.201	99.201	99.201	99.201	99.201	99.201	99.201	99.201	99.201	99.201	99.201	99.201	99.201	99.201	99.201	99.201	99.201	99.201	99.201	99.201	99.201	99.201	99.201	99.201	99.201	99.201	99.201	99.201	99.201	99.201	99.201	99.201	99.201	99.201	99.201	99.201	99.201	99.201	99.201	99.201	99.201	99.201	99.201	99.201	99.201	99.201	99.201	99.201	99.201	99.201	99.201	99.201	99.201	99.201	99.201	99.201	99.201	99.201	99.201	99.201	99.201	99.201	99.201	99.201	99.201	99.201	99.201	99.201	99.201	99.201	99.201	99.201	99.201	99.201	99.201	99.201	99.201	99.201	99.201	99.201	99.201	99.201	99.201	99.201	99.201	99.201	99.201	99.201	99.201	99.201	99.201	99.201	99.201	99.201	99.201	99.201	99.201	99.201	99.201	99.201	99.201	99.201	99.201	99.201	99.201	99.201	99.201	99.201	99.201	99.201	99.201	99.201	99.201	99.201	99.201	99.201	99.201	99.201	99.201	99.201	99.201	99.201	99.201	99.201	99.201	99.201	99.201	99.201	99.201	99.201	99.201	99.201	99.201	99.201	99.201	99.201	99.201	99.201	99.201	99.201	99.201	99.201	99.201	99.201	99.201	99.201	99.201	99.201	99.201	99.201	99.201	99.201	99.201	99.201	99.201	99.201	99.201	99.201	99.201	99.201	99.201	99.201	99.201	99.201	99.201	99.201	99.201	99.201	99.201	99.201	99.201	99.201	99.201	99.201	99.201	99.201	99.201	99.201	99.201	99.201	99.201	99.201	99.201	99.201	99.201	99.201	99.201	99.201	99.201	99.201	99.201	99.201	99.201	99.201	99.201	99.201	99.201	99.201	99.201	99.201	99.201	99.201	99.201	99.201	99.201	99.201	99.201	99.201	99.201	99.201	99.201	99.201	99.201	99.201	99.201	99.201	99.201	99.201	99.201	99.201	99.201	99.201	99.201	99.201	99.201	99.201	99.201	99.201	99.201	99.201	99.201	99.201	99.201	99.201	99.201	99.201	99.201	99.201	99.201	99.201	100	1	1
1243	Vibrio parahaemolyticus R-14810/1	99.105	99.105	99.105	99.105	99.105	99.105	99.105	99.105	99.105	99.105	99.105	99.105	99.105	99.105	99.105	99.105	99.105	99.105	99.105	99.105	99.105	99.105	99.105	99.105	99.105	99.105	99.105	99.105	99.105	99.105	99.105	99.105	99.105	99.105	99.105	99.105	99.105	99.105	99.105	99.105	99.105	99.105	99.105	99.105	99.105	99.105	99.105	99.105	99.105	99.105	99.105	99.105	99.105	99.105	99.105	99.105	99.105	99.105	99.105	99.105	99.105	99.105	99.105	99.105	99.105	99.105	99.105	99.105	99.105	99.105	99.105	99.105	99.105	99.105	99.105	99.105	99.105	99.105	99.105	99.105	99.105	99.105	99.105	99.105	99.105	99.105	99.105	99.105	99.105	99.105	99.105	99.105	99.105	99.105	99.105	99.105	99.105	99.105	99.105	99.105	99.105	99.105	99.105	99.105	99.105	99.105	99.105	99.105	99.105	99.105	99.105	99.105	99.105	99.105	99.105	99.105	99.105	99.105	99.105	99.105	99.105	99.105	99.105	99.105	99.105	99.105	99.105	99.105	99.105	99.105	99.105	99.105	99.105	99.105	99.105	99.105	99.105	99.105	99.105	99.105	99.105	99.105	99.105	99.105	99.105	99.105	99.105	99.105	99.105	99.105	99.105	99.105	99.105	99.105	99.105	99.105	99.105	99.105	99.105	99.105	99.105	99.105	99.105	99.105	99.105	99.105	99.105	99.105	99.105	99.105	99.105	99.105	99.105	99.105	99.105	99.105	99.105	99.105	99.105	99.105	99.105	99.105	99.105	99.105	99.105	99.105	99.105	99.105	99.105	99.105	99.105	99.105	99.105	99.105	99.105	99.105	99.105	99.105	99.105	99.105	99.105	99.105	99.105	99.105	99.105	99.105	99.105	99.105	99.105	99.105	99.105	99.105	99.105	99.105	99.105	99.105	99.105	99.105	99.105	99.105	99.105	99.105	99.105	99.105	99.105	99.105	99.105	99.105	99.105	99.105	99.105	99.105	99.105	99.105	99.105	99.105	99.105	99.105	99.105	99.105	99.105	99.105	99.105	99.105	99.105	99.105	99.105	99.105	99.105	99.105	99.105	99.105	99.105	99.105	99.105	99.105	99.105	99.105	99.105	99.105	99.105	100	1	1
1244	Vibrio parahaemolyticus DFP1847	99.197	99.197	99.197	99.197	99.197	99.197	99.197	99.197	99.197	99.197	99.197	99.197	99.197	99.197	99.197	99.197	99.197	99.197	99.197	99.197	99.197	99.197	99.197	99.197	99.197	99.197	99.197	99.197	99.197	99.197	99.197	99.197	99.197	99.197	99.197	99.197	99.197	99.197	99.197	99.197	99.197	99.197	99.197	99.197	99.197	99.197	99.197	99.197	99.197	99.197	99.197	99.197	99.197	99.197	99.197	99.197	99.197	99.197	99.197	99.197	99.197	99.197	99.197	99.197	99.197	99.197	99.197	99.197	99.197	99.197	99.197	99.197	99.197	99.197	99.197	99.197	99.197	99.197	99.197	99.197	99.197	99.197	99.197	99.197	99.197	99.197	99.197	99.197	99.197	99.197	99.197	99.197	99.197	99.197	99.197	99.197	99.197	99.197	99.197	99.197	99.197	99.197	99.197	99.197	99.197	99.197	99.197	99.197	99.197	99.197	99.197	99.197	99.197	99.197	99.197	99.197	99.197	99.197	99.197	99.197	99.197	99.197	99.197	99.197	99.197	99.197	99.197	99.197	99.197	99.197	99.197	99.197	99.197	99.197	99.197	99.197	99.197	99.197	99.197	99.197	99.197	99.197	99.197	99.197	99.197	99.197	99.197	99.197	99.197	99.197	99.197	99.197	99.197	99.197	99.197	99.197	99.197	99.197	99.197	99.197	99.197	99.197	99.197	99.197	99.197	99.197	99.197	99.197	99.197	99.197	99.197	99.197	99.197	99.197	99.197	99.197	99.197	99.197	99.197	99.197	99.197	99.197	99.197	99.197	99.197	99.197	99.197	99.197	99.197	99.197	99.197	99.197	99.197	99.197	99.197	99.197	99.197	99.197	99.197	99.197	99.197	99.197	99.197	99.197	99.197	99.197	99.197	99.197	99.197	99.197	99.197	99.197	99.197	99.197	99.197	99.197	99.197	99.197	99.197	99.197	99.197	99.197	99.197	99.197	99.197	99.197	99.197	99.197	99.197	99.197	99.197	99.197	99.197	99.197	99.197	99.197	99.197	99.197	99.197	99.197	99.197	99.197	99.197	99.197	99.197	99.197	99.197	99.197	99.197	99.197	99.197	99.197	99.197	99.197	99.197	99.197	99.197	99.197	99.197	99.197	99.197	100	1	1
1250	Vibrio parahaemolyticus M0904	99.186	99.186	99.186	99.186	99.186	99.186	99.186	99.186	99.186	99.186	99.186	99.186	99.186	99.186	99.186	99.186	99.186	99.186	99.186	99.186	99.186	99.186	99.186	99.186	99.186	99.186	99.186	99.186	99.186	99.186	99.186	99.186	99.186	99.186	99.186	99.186	99.186	99.186	99.186	99.186	99.186	99.186	99.186	99.186	99.186	99.186	99.186	99.186	99.186	99.186	99.186	99.186	99.186	99.186	99.186	99.186	99.186	99.186	99.186	99.186	99.186	99.186	99.186	99.186	99.186	99.186	99.186	99.186	99.186	99.186	99.186	99.186	99.186	99.186	99.186	99.186	99.186	99.186	99.186	99.186	99.186	99.186	99.186	99.186	99.186	99.186	99.186	99.186	99.186	99.186	99.186	99.186	99.186	99.186	99.186	99.186	99.186	99.186	99.186	99.186	99.186	99.186	99.186	99.186	99.186	99.186	99.186	99.186	99.186	99.186	99.186	99.186	99.186	99.186	99.186	99.186	99.186	99.186	99.186	99.186	99.186	99.186	99.186	99.186	99.186	99.186	99.186	99.186	99.186	99.186	99.186	99.186	99.186	99.186	99.186	99.186	99.186	99.186	99.186	99.186	99.186	99.186	99.186	99.186	99.186	99.186	99.186	99.186	99.186	99.186	99.186	99.186	99.186	99.186	99.186	99.186	99.186	99.186	99.186	99.186	99.186	99.186	99.186	99.186	99.186	99.186	99.186	99.186	99.186	99.186	99.186	99.186	99.186	99.186	99.186	99.186	99.186	99.186	99.186	99.186	99.186	99.186	99.186	99.186	99.186	99.186	99.186	99.186	99.186	99.186	99.186	99.186	99.186	99.186	99.186	99.186	99.186	99.186	99.186	99.186	99.186	99.186	99.186	99.186	99.186	99.186	99.186	99.186	99.186	99.186	99.186	99.186	99.186	99.186	99.186	99.186	99.186	99.186	99.186	99.186	99.186	99.186	99.186	99.186	99.186	99.186	99.186	99.186	99.186	99.186	99.186	99.186	99.186	99.186	99.186	99.186	99.186	99.186	99.186	99.186	99.186	99.186	99.186	99.186	99.186	99.186	99.186	99.186	99.186	99.186	99.186	99.186	99.186	99.186	99.186	99.186	99.186	99.186	99.186	99.186	99.186	100	1	1
1251	Vibrio parahaemolyticus SH112	100	100	100	100	100	100	100	100	100	100	100	100	100	100	100	100	100	100	100	100	100	100	100	100	100	100	100	100	100	100	100	100	100	100	100	100	100	100	100	100	100	100	100	100	100	100	100	100	100	100	100	100	100	100	100	100	100	100	100	100	100	100	100	100	100	100	100	100	100	100	100	100	100	100	100	100	100	100	100	100	100	100	100	100	100	100	100	100	100	100	100	100	100	100	100	100	100	100	100	100	100	100	100	100	100	100	100	100	100	100	100	100	100	100	100	100	100	100	100	100	100	100	100	100	100	100	100	100	100	100	100	100	100	100	100	100	100	100	100	100	100	100	100	100	100	100	100	100	100	100	100	100	100	100	100	100	100	100	100	100	100	100	100	100	100	100	100	100	100	100	100	100	100	100	100	100	100	100	100	100	100	100	100	100	100	100	100	100	100	100	100	100	100	100	100	100	100	100	100	100	100	100	100	100	100	100	100	100	100	100	100	100	100	100	100	100	100	100	100	100	100	100	100	100	100	100	100	100	100	100	100	100	100	100	100	100	100	100	100	100	100	100	100	100	100	100	100	100	100	100	100	100	100	100	100	100	100	100	100	100	100	100	1	1
1252	Vibrio parahaemolyticus 20-082A3	99.136	99.136	99.136	99.136	99.136	99.136	99.136	99.136	99.136	99.136	99.136	99.136	99.136	99.136	99.136	99.136	99.136	99.136	99.136	99.136	99.136	99.136	99.136	99.136	99.136	99.136	99.136	99.136	99.136	99.136	99.136	99.136	99.136	99.136	99.136	99.136	99.136	99.136	99.136	99.136	99.136	99.136	99.136	99.136	99.136	99.136	99.136	99.136	99.136	99.136	99.136	99.136	99.136	99.136	99.136	99.136	99.136	99.136	99.136	99.136	99.136	99.136	99.136	99.136	99.136	99.136	99.136	99.136	99.136	99.136	99.136	99.136	99.136	99.136	99.136	99.136	99.136	99.136	99.136	99.136	99.136	99.136	99.136	99.136	99.136	99.136	99.136	99.136	99.136	99.136	99.136	99.136	99.136	99.136	99.136	99.136	99.136	99.136	99.136	99.136	99.136	99.136	99.136	99.136	99.136	99.136	99.136	99.136	99.136	99.136	99.136	99.136	99.136	99.136	99.136	99.136	99.136	99.136	99.136	99.136	99.136	99.136	99.136	99.136	99.136	99.136	99.136	99.136	99.136	99.136	99.136	99.136	99.136	99.136	99.136	99.136	99.136	99.136	99.136	99.136	99.136	99.136	99.136	99.136	99.136	99.136	99.136	99.136	99.136	99.136	99.136	99.136	99.136	99.136	99.136	99.136	99.136	99.136	99.136	99.136	99.136	99.136	99.136	99.136	99.136	99.136	99.136	99.136	99.136	99.136	99.136	99.136	99.136	99.136	99.136	99.136	99.136	99.136	99.136	99.136	99.136	99.136	99.136	99.136	99.136	99.136	99.136	99.136	99.136	99.136	99.136	99.136	99.136	99.136	99.136	99.136	99.136	99.136	99.136	99.136	99.136	99.136	99.136	99.136	99.136	99.136	99.136	99.136	99.136	99.136	99.136	99.136	99.136	99.136	99.136	99.136	99.136	99.136	99.136	99.136	99.136	99.136	99.136	99.136	99.136	99.136	99.136	99.136	99.136	99.136	99.136	99.136	99.136	99.136	99.136	99.136	99.136	99.136	99.136	99.136	99.136	99.136	99.136	99.136	99.136	99.136	99.136	99.136	99.136	99.136	99.136	99.136	99.136	99.136	99.136	99.136	99.136	99.136	99.136	99.136	99.136	100	1	1
1253	Vibrio parahaemolyticus SHP/2	99.266	99.266	99.266	99.266	99.266	99.266	99.266	99.266	99.266	99.266	99.266	99.266	99.266	99.266	99.266	99.266	99.266	99.266	99.266	99.266	99.266	99.266	99.266	99.266	99.266	99.266	99.266	99.266	99.266	99.266	99.266	99.266	99.266	99.266	99.266	99.266	99.266	99.266	99.266	99.266	99.266	99.266	99.266	99.266	99.266	99.266	99.266	99.266	99.266	99.266	99.266	99.266	99.266	99.266	99.266	99.266	99.266	99.266	99.266	99.266	99.266	99.266	99.266	99.266	99.266	99.266	99.266	99.266	99.266	99.266	99.266	99.266	99.266	99.266	99.266	99.266	99.266	99.266	99.266	99.266	99.266	99.266	99.266	99.266	99.266	99.266	99.266	99.266	99.266	99.266	99.266	99.266	99.266	99.266	99.266	99.266	99.266	99.266	99.266	99.266	99.266	99.266	99.266	99.266	99.266	99.266	99.266	99.266	99.266	99.266	99.266	99.266	99.266	99.266	99.266	99.266	99.266	99.266	99.266	99.266	99.266	99.266	99.266	99.266	99.266	99.266	99.266	99.266	99.266	99.266	99.266	99.266	99.266	99.266	99.266	99.266	99.266	99.266	99.266	99.266	99.266	99.266	99.266	99.266	99.266	99.266	99.266	99.266	99.266	99.266	99.266	99.266	99.266	99.266	99.266	99.266	99.266	99.266	99.266	99.266	99.266	99.266	99.266	99.266	99.266	99.266	99.266	99.266	99.266	99.266	99.266	99.266	99.266	99.266	99.266	99.266	99.266	99.266	99.266	99.266	99.266	99.266	99.266	99.266	99.266	99.266	99.266	99.266	99.266	99.266	99.266	99.266	99.266	99.266	99.266	99.266	99.266	99.266	99.266	99.266	99.266	99.266	99.266	99.266	99.266	99.266	99.266	99.266	99.266	99.266	99.266	99.266	99.266	99.266	99.266	99.266	99.266	99.266	99.266	99.266	99.266	99.266	99.266	99.266	99.266	99.266	99.266	99.266	99.266	99.266	99.266	99.266	99.266	99.266	99.266	99.266	99.266	99.266	99.266	99.266	99.266	99.266	99.266	99.266	99.266	99.266	99.266	99.266	99.266	99.266	99.266	99.266	99.266	99.266	99.266	99.266	99.266	99.266	99.266	99.266	99.266	100	1	1
1254	Vibrio parahaemolyticus NUK/7	99.335	99.335	99.335	99.335	99.335	99.335	99.335	99.335	99.335	99.335	99.335	99.335	99.335	99.335	99.335	99.335	99.335	99.335	99.335	99.335	99.335	99.335	99.335	99.335	99.335	99.335	99.335	99.335	99.335	99.335	99.335	99.335	99.335	99.335	99.335	99.335	99.335	99.335	99.335	99.335	99.335	99.335	99.335	99.335	99.335	99.335	99.335	99.335	99.335	99.335	99.335	99.335	99.335	99.335	99.335	99.335	99.335	99.335	99.335	99.335	99.335	99.335	99.335	99.335	99.335	99.335	99.335	99.335	99.335	99.335	99.335	99.335	99.335	99.335	99.335	99.335	99.335	99.335	99.335	99.335	99.335	99.335	99.335	99.335	99.335	99.335	99.335	99.335	99.335	99.335	99.335	99.335	99.335	99.335	99.335	99.335	99.335	99.335	99.335	99.335	99.335	99.335	99.335	99.335	99.335	99.335	99.335	99.335	99.335	99.335	99.335	99.335	99.335	99.335	99.335	99.335	99.335	99.335	99.335	99.335	99.335	99.335	99.335	99.335	99.335	99.335	99.335	99.335	99.335	99.335	99.335	99.335	99.335	99.335	99.335	99.335	99.335	99.335	99.335	99.335	99.335	99.335	99.335	99.335	99.335	99.335	99.335	99.335	99.335	99.335	99.335	99.335	99.335	99.335	99.335	99.335	99.335	99.335	99.335	99.335	99.335	99.335	99.335	99.335	99.335	99.335	99.335	99.335	99.335	99.335	99.335	99.335	99.335	99.335	99.335	99.335	99.335	99.335	99.335	99.335	99.335	99.335	99.335	99.335	99.335	99.335	99.335	99.335	99.335	99.335	99.335	99.335	99.335	99.335	99.335	99.335	99.335	99.335	99.335	99.335	99.335	99.335	99.335	99.335	99.335	99.335	99.335	99.335	99.335	99.335	99.335	99.335	99.335	99.335	99.335	99.335	99.335	99.335	99.335	99.335	99.335	99.335	99.335	99.335	99.335	99.335	99.335	99.335	99.335	99.335	99.335	99.335	99.335	99.335	99.335	99.335	99.335	99.335	99.335	99.335	99.335	99.335	99.335	99.335	99.335	99.335	99.335	99.335	99.335	99.335	99.335	99.335	99.335	99.335	99.335	99.335	99.335	99.335	99.335	99.335	99.335	100	1	1
1255	Vibrio parahaemolyticus 81TDH2	99.278	99.278	99.278	99.278	99.278	99.278	99.278	99.278	99.278	99.278	99.278	99.278	99.278	99.278	99.278	99.278	99.278	99.278	99.278	99.278	99.278	99.278	99.278	99.278	99.278	99.278	99.278	99.278	99.278	99.278	99.278	99.278	99.278	99.278	99.278	99.278	99.278	99.278	99.278	99.278	99.278	99.278	99.278	99.278	99.278	99.278	99.278	99.278	99.278	99.278	99.278	99.278	99.278	99.278	99.278	99.278	99.278	99.278	99.278	99.278	99.278	99.278	99.278	99.278	99.278	99.278	99.278	99.278	99.278	99.278	99.278	99.278	99.278	99.278	99.278	99.278	99.278	99.278	99.278	99.278	99.278	99.278	99.278	99.278	99.278	99.278	99.278	99.278	99.278	99.278	99.278	99.278	99.278	99.278	99.278	99.278	99.278	99.278	99.278	99.278	99.278	99.278	99.278	99.278	99.278	99.278	99.278	99.278	99.278	99.278	99.278	99.278	99.278	99.278	99.278	99.278	99.278	99.278	99.278	99.278	99.278	99.278	99.278	99.278	99.278	99.278	99.278	99.278	99.278	99.278	99.278	99.278	99.278	99.278	99.278	99.278	99.278	99.278	99.278	99.278	99.278	99.278	99.278	99.278	99.278	99.278	99.278	99.278	99.278	99.278	99.278	99.278	99.278	99.278	99.278	99.278	99.278	99.278	99.278	99.278	99.278	99.278	99.278	99.278	99.278	99.278	99.278	99.278	99.278	99.278	99.278	99.278	99.278	99.278	99.278	99.278	99.278	99.278	99.278	99.278	99.278	99.278	99.278	99.278	99.278	99.278	99.278	99.278	99.278	99.278	99.278	99.278	99.278	99.278	99.278	99.278	99.278	99.278	99.278	99.278	99.278	99.278	99.278	99.278	99.278	99.278	99.278	99.278	99.278	99.278	99.278	99.278	99.278	99.278	99.278	99.278	99.278	99.278	99.278	99.278	99.278	99.278	99.278	99.278	99.278	99.278	99.278	99.278	99.278	99.278	99.278	99.278	99.278	99.278	99.278	99.278	99.278	99.278	99.278	99.278	99.278	99.278	99.278	99.278	99.278	99.278	99.278	99.278	99.278	99.278	99.278	99.278	99.278	99.278	99.278	99.278	99.278	99.278	99.278	99.278	99.278	100	1	1
1256	Vibrio parahaemolyticus HP1	99.159	99.159	99.159	99.159	99.159	99.159	99.159	99.159	99.159	99.159	99.159	99.159	99.159	99.159	99.159	99.159	99.159	99.159	99.159	99.159	99.159	99.159	99.159	99.159	99.159	99.159	99.159	99.159	99.159	99.159	99.159	99.159	99.159	99.159	99.159	99.159	99.159	99.159	99.159	99.159	99.159	99.159	99.159	99.159	99.159	99.159	99.159	99.159	99.159	99.159	99.159	99.159	99.159	99.159	99.159	99.159	99.159	99.159	99.159	99.159	99.159	99.159	99.159	99.159	99.159	99.159	99.159	99.159	99.159	99.159	99.159	99.159	99.159	99.159	99.159	99.159	99.159	99.159	99.159	99.159	99.159	99.159	99.159	99.159	99.159	99.159	99.159	99.159	99.159	99.159	99.159	99.159	99.159	99.159	99.159	99.159	99.159	99.159	99.159	99.159	99.159	99.159	99.159	99.159	99.159	99.159	99.159	99.159	99.159	99.159	99.159	99.159	99.159	99.159	99.159	99.159	99.159	99.159	99.159	99.159	99.159	99.159	99.159	99.159	99.159	99.159	99.159	99.159	99.159	99.159	99.159	99.159	99.159	99.159	99.159	99.159	99.159	99.159	99.159	99.159	99.159	99.159	99.159	99.159	99.159	99.159	99.159	99.159	99.159	99.159	99.159	99.159	99.159	99.159	99.159	99.159	99.159	99.159	99.159	99.159	99.159	99.159	99.159	99.159	99.159	99.159	99.159	99.159	99.159	99.159	99.159	99.159	99.159	99.159	99.159	99.159	99.159	99.159	99.159	99.159	99.159	99.159	99.159	99.159	99.159	99.159	99.159	99.159	99.159	99.159	99.159	99.159	99.159	99.159	99.159	99.159	99.159	99.159	99.159	99.159	99.159	99.159	99.159	99.159	99.159	99.159	99.159	99.159	99.159	99.159	99.159	99.159	99.159	99.159	99.159	99.159	99.159	99.159	99.159	99.159	99.159	99.159	99.159	99.159	99.159	99.159	99.159	99.159	99.159	99.159	99.159	99.159	99.159	99.159	99.159	99.159	99.159	99.159	99.159	99.159	99.159	99.159	99.159	99.159	99.159	99.159	99.159	99.159	99.159	99.159	99.159	99.159	99.159	99.159	99.159	99.159	99.159	99.159	99.159	99.159	99.159	100	1	1
1257	Vibrio parahaemolyticus Vb2511	99.128	99.128	99.128	99.128	99.128	99.128	99.128	99.128	99.128	99.128	99.128	99.128	99.128	99.128	99.128	99.128	99.128	99.128	99.128	99.128	99.128	99.128	99.128	99.128	99.128	99.128	99.128	99.128	99.128	99.128	99.128	99.128	99.128	99.128	99.128	99.128	99.128	99.128	99.128	99.128	99.128	99.128	99.128	99.128	99.128	99.128	99.128	99.128	99.128	99.128	99.128	99.128	99.128	99.128	99.128	99.128	99.128	99.128	99.128	99.128	99.128	99.128	99.128	99.128	99.128	99.128	99.128	99.128	99.128	99.128	99.128	99.128	99.128	99.128	99.128	99.128	99.128	99.128	99.128	99.128	99.128	99.128	99.128	99.128	99.128	99.128	99.128	99.128	99.128	99.128	99.128	99.128	99.128	99.128	99.128	99.128	99.128	99.128	99.128	99.128	99.128	99.128	99.128	99.128	99.128	99.128	99.128	99.128	99.128	99.128	99.128	99.128	99.128	99.128	99.128	99.128	99.128	99.128	99.128	99.128	99.128	99.128	99.128	99.128	99.128	99.128	99.128	99.128	99.128	99.128	99.128	99.128	99.128	99.128	99.128	99.128	99.128	99.128	99.128	99.128	99.128	99.128	99.128	99.128	99.128	99.128	99.128	99.128	99.128	99.128	99.128	99.128	99.128	99.128	99.128	99.128	99.128	99.128	99.128	99.128	99.128	99.128	99.128	99.128	99.128	99.128	99.128	99.128	99.128	99.128	99.128	99.128	99.128	99.128	99.128	99.128	99.128	99.128	99.128	99.128	99.128	99.128	99.128	99.128	99.128	99.128	99.128	99.128	99.128	99.128	99.128	99.128	99.128	99.128	99.128	99.128	99.128	99.128	99.128	99.128	99.128	99.128	99.128	99.128	99.128	99.128	99.128	99.128	99.128	99.128	99.128	99.128	99.128	99.128	99.128	99.128	99.128	99.128	99.128	99.128	99.128	99.128	99.128	99.128	99.128	99.128	99.128	99.128	99.128	99.128	99.128	99.128	99.128	99.128	99.128	99.128	99.128	99.128	99.128	99.128	99.128	99.128	99.128	99.128	99.128	99.128	99.128	99.128	99.128	99.128	99.128	99.128	99.128	99.128	99.128	99.128	99.128	99.128	99.128	99.128	99.128	100	1	1
1258	Vibrio parahaemolyticus Vb2477	99.236	99.236	99.236	99.236	99.236	99.236	99.236	99.236	99.236	99.236	99.236	99.236	99.236	99.236	99.236	99.236	99.236	99.236	99.236	99.236	99.236	99.236	99.236	99.236	99.236	99.236	99.236	99.236	99.236	99.236	99.236	99.236	99.236	99.236	99.236	99.236	99.236	99.236	99.236	99.236	99.236	99.236	99.236	99.236	99.236	99.236	99.236	99.236	99.236	99.236	99.236	99.236	99.236	99.236	99.236	99.236	99.236	99.236	99.236	99.236	99.236	99.236	99.236	99.236	99.236	99.236	99.236	99.236	99.236	99.236	99.236	99.236	99.236	99.236	99.236	99.236	99.236	99.236	99.236	99.236	99.236	99.236	99.236	99.236	99.236	99.236	99.236	99.236	99.236	99.236	99.236	99.236	99.236	99.236	99.236	99.236	99.236	99.236	99.236	99.236	99.236	99.236	99.236	99.236	99.236	99.236	99.236	99.236	99.236	99.236	99.236	99.236	99.236	99.236	99.236	99.236	99.236	99.236	99.236	99.236	99.236	99.236	99.236	99.236	99.236	99.236	99.236	99.236	99.236	99.236	99.236	99.236	99.236	99.236	99.236	99.236	99.236	99.236	99.236	99.236	99.236	99.236	99.236	99.236	99.236	99.236	99.236	99.236	99.236	99.236	99.236	99.236	99.236	99.236	99.236	99.236	99.236	99.236	99.236	99.236	99.236	99.236	99.236	99.236	99.236	99.236	99.236	99.236	99.236	99.236	99.236	99.236	99.236	99.236	99.236	99.236	99.236	99.236	99.236	99.236	99.236	99.236	99.236	99.236	99.236	99.236	99.236	99.236	99.236	99.236	99.236	99.236	99.236	99.236	99.236	99.236	99.236	99.236	99.236	99.236	99.236	99.236	99.236	99.236	99.236	99.236	99.236	99.236	99.236	99.236	99.236	99.236	99.236	99.236	99.236	99.236	99.236	99.236	99.236	99.236	99.236	99.236	99.236	99.236	99.236	99.236	99.236	99.236	99.236	99.236	99.236	99.236	99.236	99.236	99.236	99.236	99.236	99.236	99.236	99.236	99.236	99.236	99.236	99.236	99.236	99.236	99.236	99.236	99.236	99.236	99.236	99.236	99.236	99.236	99.236	99.236	99.236	99.236	99.236	99.236	99.236	100	1	1
1259	Vibrio parahaemolyticus Vb2153	99.151	99.151	99.151	99.151	99.151	99.151	99.151	99.151	99.151	99.151	99.151	99.151	99.151	99.151	99.151	99.151	99.151	99.151	99.151	99.151	99.151	99.151	99.151	99.151	99.151	99.151	99.151	99.151	99.151	99.151	99.151	99.151	99.151	99.151	99.151	99.151	99.151	99.151	99.151	99.151	99.151	99.151	99.151	99.151	99.151	99.151	99.151	99.151	99.151	99.151	99.151	99.151	99.151	99.151	99.151	99.151	99.151	99.151	99.151	99.151	99.151	99.151	99.151	99.151	99.151	99.151	99.151	99.151	99.151	99.151	99.151	99.151	99.151	99.151	99.151	99.151	99.151	99.151	99.151	99.151	99.151	99.151	99.151	99.151	99.151	99.151	99.151	99.151	99.151	99.151	99.151	99.151	99.151	99.151	99.151	99.151	99.151	99.151	99.151	99.151	99.151	99.151	99.151	99.151	99.151	99.151	99.151	99.151	99.151	99.151	99.151	99.151	99.151	99.151	99.151	99.151	99.151	99.151	99.151	99.151	99.151	99.151	99.151	99.151	99.151	99.151	99.151	99.151	99.151	99.151	99.151	99.151	99.151	99.151	99.151	99.151	99.151	99.151	99.151	99.151	99.151	99.151	99.151	99.151	99.151	99.151	99.151	99.151	99.151	99.151	99.151	99.151	99.151	99.151	99.151	99.151	99.151	99.151	99.151	99.151	99.151	99.151	99.151	99.151	99.151	99.151	99.151	99.151	99.151	99.151	99.151	99.151	99.151	99.151	99.151	99.151	99.151	99.151	99.151	99.151	99.151	99.151	99.151	99.151	99.151	99.151	99.151	99.151	99.151	99.151	99.151	99.151	99.151	99.151	99.151	99.151	99.151	99.151	99.151	99.151	99.151	99.151	99.151	99.151	99.151	99.151	99.151	99.151	99.151	99.151	99.151	99.151	99.151	99.151	99.151	99.151	99.151	99.151	99.151	99.151	99.151	99.151	99.151	99.151	99.151	99.151	99.151	99.151	99.151	99.151	99.151	99.151	99.151	99.151	99.151	99.151	99.151	99.151	99.151	99.151	99.151	99.151	99.151	99.151	99.151	99.151	99.151	99.151	99.151	99.151	99.151	99.151	99.151	99.151	99.151	99.151	99.151	99.151	99.151	99.151	99.151	100	1	1
1260	Vibrio parahaemolyticus Vb2225	99.22	99.22	99.22	99.22	99.22	99.22	99.22	99.22	99.22	99.22	99.22	99.22	99.22	99.22	99.22	99.22	99.22	99.22	99.22	99.22	99.22	99.22	99.22	99.22	99.22	99.22	99.22	99.22	99.22	99.22	99.22	99.22	99.22	99.22	99.22	99.22	99.22	99.22	99.22	99.22	99.22	99.22	99.22	99.22	99.22	99.22	99.22	99.22	99.22	99.22	99.22	99.22	99.22	99.22	99.22	99.22	99.22	99.22	99.22	99.22	99.22	99.22	99.22	99.22	99.22	99.22	99.22	99.22	99.22	99.22	99.22	99.22	99.22	99.22	99.22	99.22	99.22	99.22	99.22	99.22	99.22	99.22	99.22	99.22	99.22	99.22	99.22	99.22	99.22	99.22	99.22	99.22	99.22	99.22	99.22	99.22	99.22	99.22	99.22	99.22	99.22	99.22	99.22	99.22	99.22	99.22	99.22	99.22	99.22	99.22	99.22	99.22	99.22	99.22	99.22	99.22	99.22	99.22	99.22	99.22	99.22	99.22	99.22	99.22	99.22	99.22	99.22	99.22	99.22	99.22	99.22	99.22	99.22	99.22	99.22	99.22	99.22	99.22	99.22	99.22	99.22	99.22	99.22	99.22	99.22	99.22	99.22	99.22	99.22	99.22	99.22	99.22	99.22	99.22	99.22	99.22	99.22	99.22	99.22	99.22	99.22	99.22	99.22	99.22	99.22	99.22	99.22	99.22	99.22	99.22	99.22	99.22	99.22	99.22	99.22	99.22	99.22	99.22	99.22	99.22	99.22	99.22	99.22	99.22	99.22	99.22	99.22	99.22	99.22	99.22	99.22	99.22	99.22	99.22	99.22	99.22	99.22	99.22	99.22	99.22	99.22	99.22	99.22	99.22	99.22	99.22	99.22	99.22	99.22	99.22	99.22	99.22	99.22	99.22	99.22	99.22	99.22	99.22	99.22	99.22	99.22	99.22	99.22	99.22	99.22	99.22	99.22	99.22	99.22	99.22	99.22	99.22	99.22	99.22	99.22	99.22	99.22	99.22	99.22	99.22	99.22	99.22	99.22	99.22	99.22	99.22	99.22	99.22	99.22	99.22	99.22	99.22	99.22	99.22	99.22	99.22	99.22	99.22	99.22	99.22	99.22	100	1	1
1261	Vibrio parahaemolyticus Vb2188	99.186	99.186	99.186	99.186	99.186	99.186	99.186	99.186	99.186	99.186	99.186	99.186	99.186	99.186	99.186	99.186	99.186	99.186	99.186	99.186	99.186	99.186	99.186	99.186	99.186	99.186	99.186	99.186	99.186	99.186	99.186	99.186	99.186	99.186	99.186	99.186	99.186	99.186	99.186	99.186	99.186	99.186	99.186	99.186	99.186	99.186	99.186	99.186	99.186	99.186	99.186	99.186	99.186	99.186	99.186	99.186	99.186	99.186	99.186	99.186	99.186	99.186	99.186	99.186	99.186	99.186	99.186	99.186	99.186	99.186	99.186	99.186	99.186	99.186	99.186	99.186	99.186	99.186	99.186	99.186	99.186	99.186	99.186	99.186	99.186	99.186	99.186	99.186	99.186	99.186	99.186	99.186	99.186	99.186	99.186	99.186	99.186	99.186	99.186	99.186	99.186	99.186	99.186	99.186	99.186	99.186	99.186	99.186	99.186	99.186	99.186	99.186	99.186	99.186	99.186	99.186	99.186	99.186	99.186	99.186	99.186	99.186	99.186	99.186	99.186	99.186	99.186	99.186	99.186	99.186	99.186	99.186	99.186	99.186	99.186	99.186	99.186	99.186	99.186	99.186	99.186	99.186	99.186	99.186	99.186	99.186	99.186	99.186	99.186	99.186	99.186	99.186	99.186	99.186	99.186	99.186	99.186	99.186	99.186	99.186	99.186	99.186	99.186	99.186	99.186	99.186	99.186	99.186	99.186	99.186	99.186	99.186	99.186	99.186	99.186	99.186	99.186	99.186	99.186	99.186	99.186	99.186	99.186	99.186	99.186	99.186	99.186	99.186	99.186	99.186	99.186	99.186	99.186	99.186	99.186	99.186	99.186	99.186	99.186	99.186	99.186	99.186	99.186	99.186	99.186	99.186	99.186	99.186	99.186	99.186	99.186	99.186	99.186	99.186	99.186	99.186	99.186	99.186	99.186	99.186	99.186	99.186	99.186	99.186	99.186	99.186	99.186	99.186	99.186	99.186	99.186	99.186	99.186	99.186	99.186	99.186	99.186	99.186	99.186	99.186	99.186	99.186	99.186	99.186	99.186	99.186	99.186	99.186	99.186	99.186	99.186	99.186	99.186	99.186	99.186	99.186	99.186	99.186	99.186	99.186	99.186	100	1	1
1262	Vibrio parahaemolyticus Vb1382	99.124	99.124	99.124	99.124	99.124	99.124	99.124	99.124	99.124	99.124	99.124	99.124	99.124	99.124	99.124	99.124	99.124	99.124	99.124	99.124	99.124	99.124	99.124	99.124	99.124	99.124	99.124	99.124	99.124	99.124	99.124	99.124	99.124	99.124	99.124	99.124	99.124	99.124	99.124	99.124	99.124	99.124	99.124	99.124	99.124	99.124	99.124	99.124	99.124	99.124	99.124	99.124	99.124	99.124	99.124	99.124	99.124	99.124	99.124	99.124	99.124	99.124	99.124	99.124	99.124	99.124	99.124	99.124	99.124	99.124	99.124	99.124	99.124	99.124	99.124	99.124	99.124	99.124	99.124	99.124	99.124	99.124	99.124	99.124	99.124	99.124	99.124	99.124	99.124	99.124	99.124	99.124	99.124	99.124	99.124	99.124	99.124	99.124	99.124	99.124	99.124	99.124	99.124	99.124	99.124	99.124	99.124	99.124	99.124	99.124	99.124	99.124	99.124	99.124	99.124	99.124	99.124	99.124	99.124	99.124	99.124	99.124	99.124	99.124	99.124	99.124	99.124	99.124	99.124	99.124	99.124	99.124	99.124	99.124	99.124	99.124	99.124	99.124	99.124	99.124	99.124	99.124	99.124	99.124	99.124	99.124	99.124	99.124	99.124	99.124	99.124	99.124	99.124	99.124	99.124	99.124	99.124	99.124	99.124	99.124	99.124	99.124	99.124	99.124	99.124	99.124	99.124	99.124	99.124	99.124	99.124	99.124	99.124	99.124	99.124	99.124	99.124	99.124	99.124	99.124	99.124	99.124	99.124	99.124	99.124	99.124	99.124	99.124	99.124	99.124	99.124	99.124	99.124	99.124	99.124	99.124	99.124	99.124	99.124	99.124	99.124	99.124	99.124	99.124	99.124	99.124	99.124	99.124	99.124	99.124	99.124	99.124	99.124	99.124	99.124	99.124	99.124	99.124	99.124	99.124	99.124	99.124	99.124	99.124	99.124	99.124	99.124	99.124	99.124	99.124	99.124	99.124	99.124	99.124	99.124	99.124	99.124	99.124	99.124	99.124	99.124	99.124	99.124	99.124	99.124	99.124	99.124	99.124	99.124	99.124	99.124	99.124	99.124	99.124	99.124	99.124	99.124	99.124	99.124	99.124	99.124	100	1	1
1263	Vibrio parahaemolyticus Vb1207	99.128	99.128	99.128	99.128	99.128	99.128	99.128	99.128	99.128	99.128	99.128	99.128	99.128	99.128	99.128	99.128	99.128	99.128	99.128	99.128	99.128	99.128	99.128	99.128	99.128	99.128	99.128	99.128	99.128	99.128	99.128	99.128	99.128	99.128	99.128	99.128	99.128	99.128	99.128	99.128	99.128	99.128	99.128	99.128	99.128	99.128	99.128	99.128	99.128	99.128	99.128	99.128	99.128	99.128	99.128	99.128	99.128	99.128	99.128	99.128	99.128	99.128	99.128	99.128	99.128	99.128	99.128	99.128	99.128	99.128	99.128	99.128	99.128	99.128	99.128	99.128	99.128	99.128	99.128	99.128	99.128	99.128	99.128	99.128	99.128	99.128	99.128	99.128	99.128	99.128	99.128	99.128	99.128	99.128	99.128	99.128	99.128	99.128	99.128	99.128	99.128	99.128	99.128	99.128	99.128	99.128	99.128	99.128	99.128	99.128	99.128	99.128	99.128	99.128	99.128	99.128	99.128	99.128	99.128	99.128	99.128	99.128	99.128	99.128	99.128	99.128	99.128	99.128	99.128	99.128	99.128	99.128	99.128	99.128	99.128	99.128	99.128	99.128	99.128	99.128	99.128	99.128	99.128	99.128	99.128	99.128	99.128	99.128	99.128	99.128	99.128	99.128	99.128	99.128	99.128	99.128	99.128	99.128	99.128	99.128	99.128	99.128	99.128	99.128	99.128	99.128	99.128	99.128	99.128	99.128	99.128	99.128	99.128	99.128	99.128	99.128	99.128	99.128	99.128	99.128	99.128	99.128	99.128	99.128	99.128	99.128	99.128	99.128	99.128	99.128	99.128	99.128	99.128	99.128	99.128	99.128	99.128	99.128	99.128	99.128	99.128	99.128	99.128	99.128	99.128	99.128	99.128	99.128	99.128	99.128	99.128	99.128	99.128	99.128	99.128	99.128	99.128	99.128	99.128	99.128	99.128	99.128	99.128	99.128	99.128	99.128	99.128	99.128	99.128	99.128	99.128	99.128	99.128	99.128	99.128	99.128	99.128	99.128	99.128	99.128	99.128	99.128	99.128	99.128	99.128	99.128	99.128	99.128	99.128	99.128	99.128	99.128	99.128	99.128	99.128	99.128	99.128	99.128	99.128	99.128	99.128	100	1	1
1264	Vibrio parahaemolyticus Vb0915	99.22	99.22	99.22	99.22	99.22	99.22	99.22	99.22	99.22	99.22	99.22	99.22	99.22	99.22	99.22	99.22	99.22	99.22	99.22	99.22	99.22	99.22	99.22	99.22	99.22	99.22	99.22	99.22	99.22	99.22	99.22	99.22	99.22	99.22	99.22	99.22	99.22	99.22	99.22	99.22	99.22	99.22	99.22	99.22	99.22	99.22	99.22	99.22	99.22	99.22	99.22	99.22	99.22	99.22	99.22	99.22	99.22	99.22	99.22	99.22	99.22	99.22	99.22	99.22	99.22	99.22	99.22	99.22	99.22	99.22	99.22	99.22	99.22	99.22	99.22	99.22	99.22	99.22	99.22	99.22	99.22	99.22	99.22	99.22	99.22	99.22	99.22	99.22	99.22	99.22	99.22	99.22	99.22	99.22	99.22	99.22	99.22	99.22	99.22	99.22	99.22	99.22	99.22	99.22	99.22	99.22	99.22	99.22	99.22	99.22	99.22	99.22	99.22	99.22	99.22	99.22	99.22	99.22	99.22	99.22	99.22	99.22	99.22	99.22	99.22	99.22	99.22	99.22	99.22	99.22	99.22	99.22	99.22	99.22	99.22	99.22	99.22	99.22	99.22	99.22	99.22	99.22	99.22	99.22	99.22	99.22	99.22	99.22	99.22	99.22	99.22	99.22	99.22	99.22	99.22	99.22	99.22	99.22	99.22	99.22	99.22	99.22	99.22	99.22	99.22	99.22	99.22	99.22	99.22	99.22	99.22	99.22	99.22	99.22	99.22	99.22	99.22	99.22	99.22	99.22	99.22	99.22	99.22	99.22	99.22	99.22	99.22	99.22	99.22	99.22	99.22	99.22	99.22	99.22	99.22	99.22	99.22	99.22	99.22	99.22	99.22	99.22	99.22	99.22	99.22	99.22	99.22	99.22	99.22	99.22	99.22	99.22	99.22	99.22	99.22	99.22	99.22	99.22	99.22	99.22	99.22	99.22	99.22	99.22	99.22	99.22	99.22	99.22	99.22	99.22	99.22	99.22	99.22	99.22	99.22	99.22	99.22	99.22	99.22	99.22	99.22	99.22	99.22	99.22	99.22	99.22	99.22	99.22	99.22	99.22	99.22	99.22	99.22	99.22	99.22	99.22	99.22	99.22	99.22	99.22	99.22	100	1	1
1265	Vibrio parahaemolyticus Vb0825	99.17	99.17	99.17	99.17	99.17	99.17	99.17	99.17	99.17	99.17	99.17	99.17	99.17	99.17	99.17	99.17	99.17	99.17	99.17	99.17	99.17	99.17	99.17	99.17	99.17	99.17	99.17	99.17	99.17	99.17	99.17	99.17	99.17	99.17	99.17	99.17	99.17	99.17	99.17	99.17	99.17	99.17	99.17	99.17	99.17	99.17	99.17	99.17	99.17	99.17	99.17	99.17	99.17	99.17	99.17	99.17	99.17	99.17	99.17	99.17	99.17	99.17	99.17	99.17	99.17	99.17	99.17	99.17	99.17	99.17	99.17	99.17	99.17	99.17	99.17	99.17	99.17	99.17	99.17	99.17	99.17	99.17	99.17	99.17	99.17	99.17	99.17	99.17	99.17	99.17	99.17	99.17	99.17	99.17	99.17	99.17	99.17	99.17	99.17	99.17	99.17	99.17	99.17	99.17	99.17	99.17	99.17	99.17	99.17	99.17	99.17	99.17	99.17	99.17	99.17	99.17	99.17	99.17	99.17	99.17	99.17	99.17	99.17	99.17	99.17	99.17	99.17	99.17	99.17	99.17	99.17	99.17	99.17	99.17	99.17	99.17	99.17	99.17	99.17	99.17	99.17	99.17	99.17	99.17	99.17	99.17	99.17	99.17	99.17	99.17	99.17	99.17	99.17	99.17	99.17	99.17	99.17	99.17	99.17	99.17	99.17	99.17	99.17	99.17	99.17	99.17	99.17	99.17	99.17	99.17	99.17	99.17	99.17	99.17	99.17	99.17	99.17	99.17	99.17	99.17	99.17	99.17	99.17	99.17	99.17	99.17	99.17	99.17	99.17	99.17	99.17	99.17	99.17	99.17	99.17	99.17	99.17	99.17	99.17	99.17	99.17	99.17	99.17	99.17	99.17	99.17	99.17	99.17	99.17	99.17	99.17	99.17	99.17	99.17	99.17	99.17	99.17	99.17	99.17	99.17	99.17	99.17	99.17	99.17	99.17	99.17	99.17	99.17	99.17	99.17	99.17	99.17	99.17	99.17	99.17	99.17	99.17	99.17	99.17	99.17	99.17	99.17	99.17	99.17	99.17	99.17	99.17	99.17	99.17	99.17	99.17	99.17	99.17	99.17	99.17	99.17	99.17	99.17	99.17	99.17	99.17	100	1	1
1266	Vibrio parahaemolyticus Vb0849	99.17	99.17	99.17	99.17	99.17	99.17	99.17	99.17	99.17	99.17	99.17	99.17	99.17	99.17	99.17	99.17	99.17	99.17	99.17	99.17	99.17	99.17	99.17	99.17	99.17	99.17	99.17	99.17	99.17	99.17	99.17	99.17	99.17	99.17	99.17	99.17	99.17	99.17	99.17	99.17	99.17	99.17	99.17	99.17	99.17	99.17	99.17	99.17	99.17	99.17	99.17	99.17	99.17	99.17	99.17	99.17	99.17	99.17	99.17	99.17	99.17	99.17	99.17	99.17	99.17	99.17	99.17	99.17	99.17	99.17	99.17	99.17	99.17	99.17	99.17	99.17	99.17	99.17	99.17	99.17	99.17	99.17	99.17	99.17	99.17	99.17	99.17	99.17	99.17	99.17	99.17	99.17	99.17	99.17	99.17	99.17	99.17	99.17	99.17	99.17	99.17	99.17	99.17	99.17	99.17	99.17	99.17	99.17	99.17	99.17	99.17	99.17	99.17	99.17	99.17	99.17	99.17	99.17	99.17	99.17	99.17	99.17	99.17	99.17	99.17	99.17	99.17	99.17	99.17	99.17	99.17	99.17	99.17	99.17	99.17	99.17	99.17	99.17	99.17	99.17	99.17	99.17	99.17	99.17	99.17	99.17	99.17	99.17	99.17	99.17	99.17	99.17	99.17	99.17	99.17	99.17	99.17	99.17	99.17	99.17	99.17	99.17	99.17	99.17	99.17	99.17	99.17	99.17	99.17	99.17	99.17	99.17	99.17	99.17	99.17	99.17	99.17	99.17	99.17	99.17	99.17	99.17	99.17	99.17	99.17	99.17	99.17	99.17	99.17	99.17	99.17	99.17	99.17	99.17	99.17	99.17	99.17	99.17	99.17	99.17	99.17	99.17	99.17	99.17	99.17	99.17	99.17	99.17	99.17	99.17	99.17	99.17	99.17	99.17	99.17	99.17	99.17	99.17	99.17	99.17	99.17	99.17	99.17	99.17	99.17	99.17	99.17	99.17	99.17	99.17	99.17	99.17	99.17	99.17	99.17	99.17	99.17	99.17	99.17	99.17	99.17	99.17	99.17	99.17	99.17	99.17	99.17	99.17	99.17	99.17	99.17	99.17	99.17	99.17	99.17	99.17	99.17	99.17	99.17	99.17	99.17	100	1	1
1267	Vibrio parahaemolyticus SD2017074	99.362	99.362	99.362	99.362	99.362	99.362	99.362	99.362	99.362	99.362	99.362	99.362	99.362	99.362	99.362	99.362	99.362	99.362	99.362	99.362	99.362	99.362	99.362	99.362	99.362	99.362	99.362	99.362	99.362	99.362	99.362	99.362	99.362	99.362	99.362	99.362	99.362	99.362	99.362	99.362	99.362	99.362	99.362	99.362	99.362	99.362	99.362	99.362	99.362	99.362	99.362	99.362	99.362	99.362	99.362	99.362	99.362	99.362	99.362	99.362	99.362	99.362	99.362	99.362	99.362	99.362	99.362	99.362	99.362	99.362	99.362	99.362	99.362	99.362	99.362	99.362	99.362	99.362	99.362	99.362	99.362	99.362	99.362	99.362	99.362	99.362	99.362	99.362	99.362	99.362	99.362	99.362	99.362	99.362	99.362	99.362	99.362	99.362	99.362	99.362	99.362	99.362	99.362	99.362	99.362	99.362	99.362	99.362	99.362	99.362	99.362	99.362	99.362	99.362	99.362	99.362	99.362	99.362	99.362	99.362	99.362	99.362	99.362	99.362	99.362	99.362	99.362	99.362	99.362	99.362	99.362	99.362	99.362	99.362	99.362	99.362	99.362	99.362	99.362	99.362	99.362	99.362	99.362	99.362	99.362	99.362	99.362	99.362	99.362	99.362	99.362	99.362	99.362	99.362	99.362	99.362	99.362	99.362	99.362	99.362	99.362	99.362	99.362	99.362	99.362	99.362	99.362	99.362	99.362	99.362	99.362	99.362	99.362	99.362	99.362	99.362	99.362	99.362	99.362	99.362	99.362	99.362	99.362	99.362	99.362	99.362	99.362	99.362	99.362	99.362	99.362	99.362	99.362	99.362	99.362	99.362	99.362	99.362	99.362	99.362	99.362	99.362	99.362	99.362	99.362	99.362	99.362	99.362	99.362	99.362	99.362	99.362	99.362	99.362	99.362	99.362	99.362	99.362	99.362	99.362	99.362	99.362	99.362	99.362	99.362	99.362	99.362	99.362	99.362	99.362	99.362	99.362	99.362	99.362	99.362	99.362	99.362	99.362	99.362	99.362	99.362	99.362	99.362	99.362	99.362	99.362	99.362	99.362	99.362	99.362	99.362	99.362	99.362	99.362	99.362	99.362	99.362	99.362	99.362	99.362	99.362	100	1	1
1268	Vibrio parahaemolyticus SD2018092	99.362	99.362	99.362	99.362	99.362	99.362	99.362	99.362	99.362	99.362	99.362	99.362	99.362	99.362	99.362	99.362	99.362	99.362	99.362	99.362	99.362	99.362	99.362	99.362	99.362	99.362	99.362	99.362	99.362	99.362	99.362	99.362	99.362	99.362	99.362	99.362	99.362	99.362	99.362	99.362	99.362	99.362	99.362	99.362	99.362	99.362	99.362	99.362	99.362	99.362	99.362	99.362	99.362	99.362	99.362	99.362	99.362	99.362	99.362	99.362	99.362	99.362	99.362	99.362	99.362	99.362	99.362	99.362	99.362	99.362	99.362	99.362	99.362	99.362	99.362	99.362	99.362	99.362	99.362	99.362	99.362	99.362	99.362	99.362	99.362	99.362	99.362	99.362	99.362	99.362	99.362	99.362	99.362	99.362	99.362	99.362	99.362	99.362	99.362	99.362	99.362	99.362	99.362	99.362	99.362	99.362	99.362	99.362	99.362	99.362	99.362	99.362	99.362	99.362	99.362	99.362	99.362	99.362	99.362	99.362	99.362	99.362	99.362	99.362	99.362	99.362	99.362	99.362	99.362	99.362	99.362	99.362	99.362	99.362	99.362	99.362	99.362	99.362	99.362	99.362	99.362	99.362	99.362	99.362	99.362	99.362	99.362	99.362	99.362	99.362	99.362	99.362	99.362	99.362	99.362	99.362	99.362	99.362	99.362	99.362	99.362	99.362	99.362	99.362	99.362	99.362	99.362	99.362	99.362	99.362	99.362	99.362	99.362	99.362	99.362	99.362	99.362	99.362	99.362	99.362	99.362	99.362	99.362	99.362	99.362	99.362	99.362	99.362	99.362	99.362	99.362	99.362	99.362	99.362	99.362	99.362	99.362	99.362	99.362	99.362	99.362	99.362	99.362	99.362	99.362	99.362	99.362	99.362	99.362	99.362	99.362	99.362	99.362	99.362	99.362	99.362	99.362	99.362	99.362	99.362	99.362	99.362	99.362	99.362	99.362	99.362	99.362	99.362	99.362	99.362	99.362	99.362	99.362	99.362	99.362	99.362	99.362	99.362	99.362	99.362	99.362	99.362	99.362	99.362	99.362	99.362	99.362	99.362	99.362	99.362	99.362	99.362	99.362	99.362	99.362	99.362	99.362	99.362	99.362	99.362	99.362	100	1	1
1269	Vibrio parahaemolyticus SD2016121	99.362	99.362	99.362	99.362	99.362	99.362	99.362	99.362	99.362	99.362	99.362	99.362	99.362	99.362	99.362	99.362	99.362	99.362	99.362	99.362	99.362	99.362	99.362	99.362	99.362	99.362	99.362	99.362	99.362	99.362	99.362	99.362	99.362	99.362	99.362	99.362	99.362	99.362	99.362	99.362	99.362	99.362	99.362	99.362	99.362	99.362	99.362	99.362	99.362	99.362	99.362	99.362	99.362	99.362	99.362	99.362	99.362	99.362	99.362	99.362	99.362	99.362	99.362	99.362	99.362	99.362	99.362	99.362	99.362	99.362	99.362	99.362	99.362	99.362	99.362	99.362	99.362	99.362	99.362	99.362	99.362	99.362	99.362	99.362	99.362	99.362	99.362	99.362	99.362	99.362	99.362	99.362	99.362	99.362	99.362	99.362	99.362	99.362	99.362	99.362	99.362	99.362	99.362	99.362	99.362	99.362	99.362	99.362	99.362	99.362	99.362	99.362	99.362	99.362	99.362	99.362	99.362	99.362	99.362	99.362	99.362	99.362	99.362	99.362	99.362	99.362	99.362	99.362	99.362	99.362	99.362	99.362	99.362	99.362	99.362	99.362	99.362	99.362	99.362	99.362	99.362	99.362	99.362	99.362	99.362	99.362	99.362	99.362	99.362	99.362	99.362	99.362	99.362	99.362	99.362	99.362	99.362	99.362	99.362	99.362	99.362	99.362	99.362	99.362	99.362	99.362	99.362	99.362	99.362	99.362	99.362	99.362	99.362	99.362	99.362	99.362	99.362	99.362	99.362	99.362	99.362	99.362	99.362	99.362	99.362	99.362	99.362	99.362	99.362	99.362	99.362	99.362	99.362	99.362	99.362	99.362	99.362	99.362	99.362	99.362	99.362	99.362	99.362	99.362	99.362	99.362	99.362	99.362	99.362	99.362	99.362	99.362	99.362	99.362	99.362	99.362	99.362	99.362	99.362	99.362	99.362	99.362	99.362	99.362	99.362	99.362	99.362	99.362	99.362	99.362	99.362	99.362	99.362	99.362	99.362	99.362	99.362	99.362	99.362	99.362	99.362	99.362	99.362	99.362	99.362	99.362	99.362	99.362	99.362	99.362	99.362	99.362	99.362	99.362	99.362	99.362	99.362	99.362	99.362	99.362	99.362	100	1	1
1270	Vibrio parahaemolyticus SD2016033	99.362	99.362	99.362	99.362	99.362	99.362	99.362	99.362	99.362	99.362	99.362	99.362	99.362	99.362	99.362	99.362	99.362	99.362	99.362	99.362	99.362	99.362	99.362	99.362	99.362	99.362	99.362	99.362	99.362	99.362	99.362	99.362	99.362	99.362	99.362	99.362	99.362	99.362	99.362	99.362	99.362	99.362	99.362	99.362	99.362	99.362	99.362	99.362	99.362	99.362	99.362	99.362	99.362	99.362	99.362	99.362	99.362	99.362	99.362	99.362	99.362	99.362	99.362	99.362	99.362	99.362	99.362	99.362	99.362	99.362	99.362	99.362	99.362	99.362	99.362	99.362	99.362	99.362	99.362	99.362	99.362	99.362	99.362	99.362	99.362	99.362	99.362	99.362	99.362	99.362	99.362	99.362	99.362	99.362	99.362	99.362	99.362	99.362	99.362	99.362	99.362	99.362	99.362	99.362	99.362	99.362	99.362	99.362	99.362	99.362	99.362	99.362	99.362	99.362	99.362	99.362	99.362	99.362	99.362	99.362	99.362	99.362	99.362	99.362	99.362	99.362	99.362	99.362	99.362	99.362	99.362	99.362	99.362	99.362	99.362	99.362	99.362	99.362	99.362	99.362	99.362	99.362	99.362	99.362	99.362	99.362	99.362	99.362	99.362	99.362	99.362	99.362	99.362	99.362	99.362	99.362	99.362	99.362	99.362	99.362	99.362	99.362	99.362	99.362	99.362	99.362	99.362	99.362	99.362	99.362	99.362	99.362	99.362	99.362	99.362	99.362	99.362	99.362	99.362	99.362	99.362	99.362	99.362	99.362	99.362	99.362	99.362	99.362	99.362	99.362	99.362	99.362	99.362	99.362	99.362	99.362	99.362	99.362	99.362	99.362	99.362	99.362	99.362	99.362	99.362	99.362	99.362	99.362	99.362	99.362	99.362	99.362	99.362	99.362	99.362	99.362	99.362	99.362	99.362	99.362	99.362	99.362	99.362	99.362	99.362	99.362	99.362	99.362	99.362	99.362	99.362	99.362	99.362	99.362	99.362	99.362	99.362	99.362	99.362	99.362	99.362	99.362	99.362	99.362	99.362	99.362	99.362	99.362	99.362	99.362	99.362	99.362	99.362	99.362	99.362	99.362	99.362	99.362	99.362	99.362	99.362	100	1	1
1271	Vibrio parahaemolyticus SD2016085	99.362	99.362	99.362	99.362	99.362	99.362	99.362	99.362	99.362	99.362	99.362	99.362	99.362	99.362	99.362	99.362	99.362	99.362	99.362	99.362	99.362	99.362	99.362	99.362	99.362	99.362	99.362	99.362	99.362	99.362	99.362	99.362	99.362	99.362	99.362	99.362	99.362	99.362	99.362	99.362	99.362	99.362	99.362	99.362	99.362	99.362	99.362	99.362	99.362	99.362	99.362	99.362	99.362	99.362	99.362	99.362	99.362	99.362	99.362	99.362	99.362	99.362	99.362	99.362	99.362	99.362	99.362	99.362	99.362	99.362	99.362	99.362	99.362	99.362	99.362	99.362	99.362	99.362	99.362	99.362	99.362	99.362	99.362	99.362	99.362	99.362	99.362	99.362	99.362	99.362	99.362	99.362	99.362	99.362	99.362	99.362	99.362	99.362	99.362	99.362	99.362	99.362	99.362	99.362	99.362	99.362	99.362	99.362	99.362	99.362	99.362	99.362	99.362	99.362	99.362	99.362	99.362	99.362	99.362	99.362	99.362	99.362	99.362	99.362	99.362	99.362	99.362	99.362	99.362	99.362	99.362	99.362	99.362	99.362	99.362	99.362	99.362	99.362	99.362	99.362	99.362	99.362	99.362	99.362	99.362	99.362	99.362	99.362	99.362	99.362	99.362	99.362	99.362	99.362	99.362	99.362	99.362	99.362	99.362	99.362	99.362	99.362	99.362	99.362	99.362	99.362	99.362	99.362	99.362	99.362	99.362	99.362	99.362	99.362	99.362	99.362	99.362	99.362	99.362	99.362	99.362	99.362	99.362	99.362	99.362	99.362	99.362	99.362	99.362	99.362	99.362	99.362	99.362	99.362	99.362	99.362	99.362	99.362	99.362	99.362	99.362	99.362	99.362	99.362	99.362	99.362	99.362	99.362	99.362	99.362	99.362	99.362	99.362	99.362	99.362	99.362	99.362	99.362	99.362	99.362	99.362	99.362	99.362	99.362	99.362	99.362	99.362	99.362	99.362	99.362	99.362	99.362	99.362	99.362	99.362	99.362	99.362	99.362	99.362	99.362	99.362	99.362	99.362	99.362	99.362	99.362	99.362	99.362	99.362	99.362	99.362	99.362	99.362	99.362	99.362	99.362	99.362	99.362	99.362	99.362	99.362	100	1	1
1272	Vibrio parahaemolyticus SD2016035	99.362	99.362	99.362	99.362	99.362	99.362	99.362	99.362	99.362	99.362	99.362	99.362	99.362	99.362	99.362	99.362	99.362	99.362	99.362	99.362	99.362	99.362	99.362	99.362	99.362	99.362	99.362	99.362	99.362	99.362	99.362	99.362	99.362	99.362	99.362	99.362	99.362	99.362	99.362	99.362	99.362	99.362	99.362	99.362	99.362	99.362	99.362	99.362	99.362	99.362	99.362	99.362	99.362	99.362	99.362	99.362	99.362	99.362	99.362	99.362	99.362	99.362	99.362	99.362	99.362	99.362	99.362	99.362	99.362	99.362	99.362	99.362	99.362	99.362	99.362	99.362	99.362	99.362	99.362	99.362	99.362	99.362	99.362	99.362	99.362	99.362	99.362	99.362	99.362	99.362	99.362	99.362	99.362	99.362	99.362	99.362	99.362	99.362	99.362	99.362	99.362	99.362	99.362	99.362	99.362	99.362	99.362	99.362	99.362	99.362	99.362	99.362	99.362	99.362	99.362	99.362	99.362	99.362	99.362	99.362	99.362	99.362	99.362	99.362	99.362	99.362	99.362	99.362	99.362	99.362	99.362	99.362	99.362	99.362	99.362	99.362	99.362	99.362	99.362	99.362	99.362	99.362	99.362	99.362	99.362	99.362	99.362	99.362	99.362	99.362	99.362	99.362	99.362	99.362	99.362	99.362	99.362	99.362	99.362	99.362	99.362	99.362	99.362	99.362	99.362	99.362	99.362	99.362	99.362	99.362	99.362	99.362	99.362	99.362	99.362	99.362	99.362	99.362	99.362	99.362	99.362	99.362	99.362	99.362	99.362	99.362	99.362	99.362	99.362	99.362	99.362	99.362	99.362	99.362	99.362	99.362	99.362	99.362	99.362	99.362	99.362	99.362	99.362	99.362	99.362	99.362	99.362	99.362	99.362	99.362	99.362	99.362	99.362	99.362	99.362	99.362	99.362	99.362	99.362	99.362	99.362	99.362	99.362	99.362	99.362	99.362	99.362	99.362	99.362	99.362	99.362	99.362	99.362	99.362	99.362	99.362	99.362	99.362	99.362	99.362	99.362	99.362	99.362	99.362	99.362	99.362	99.362	99.362	99.362	99.362	99.362	99.362	99.362	99.362	99.362	99.362	99.362	99.362	99.362	99.362	99.362	100	1	1
1273	Vibrio parahaemolyticus SD2016062	99.055	99.055	99.055	99.055	99.055	99.055	99.055	99.055	99.055	99.055	99.055	99.055	99.055	99.055	99.055	99.055	99.055	99.055	99.055	99.055	99.055	99.055	99.055	99.055	99.055	99.055	99.055	99.055	99.055	99.055	99.055	99.055	99.055	99.055	99.055	99.055	99.055	99.055	99.055	99.055	99.055	99.055	99.055	99.055	99.055	99.055	99.055	99.055	99.055	99.055	99.055	99.055	99.055	99.055	99.055	99.055	99.055	99.055	99.055	99.055	99.055	99.055	99.055	99.055	99.055	99.055	99.055	99.055	99.055	99.055	99.055	99.055	99.055	99.055	99.055	99.055	99.055	99.055	99.055	99.055	99.055	99.055	99.055	99.055	99.055	99.055	99.055	99.055	99.055	99.055	99.055	99.055	99.055	99.055	99.055	99.055	99.055	99.055	99.055	99.055	99.055	99.055	99.055	99.055	99.055	99.055	99.055	99.055	99.055	99.055	99.055	99.055	99.055	99.055	99.055	99.055	99.055	99.055	99.055	99.055	99.055	99.055	99.055	99.055	99.055	99.055	99.055	99.055	99.055	99.055	99.055	99.055	99.055	99.055	99.055	99.055	99.055	99.055	99.055	99.055	99.055	99.055	99.055	99.055	99.055	99.055	99.055	99.055	99.055	99.055	99.055	99.055	99.055	99.055	99.055	99.055	99.055	99.055	99.055	99.055	99.055	99.055	99.055	99.055	99.055	99.055	99.055	99.055	99.055	99.055	99.055	99.055	99.055	99.055	99.055	99.055	99.055	99.055	99.055	99.055	99.055	99.055	99.055	99.055	99.055	99.055	99.055	99.055	99.055	99.055	99.055	99.055	99.055	99.055	99.055	99.055	99.055	99.055	99.055	99.055	99.055	99.055	99.055	99.055	99.055	99.055	99.055	99.055	99.055	99.055	99.055	99.055	99.055	99.055	99.055	99.055	99.055	99.055	99.055	99.055	99.055	99.055	99.055	99.055	99.055	99.055	99.055	99.055	99.055	99.055	99.055	99.055	99.055	99.055	99.055	99.055	99.055	99.055	99.055	99.055	99.055	99.055	99.055	99.055	99.055	99.055	99.055	99.055	99.055	99.055	99.055	99.055	99.055	99.055	99.055	99.055	99.055	99.055	99.055	99.055	99.055	100	1	1
1274	Vibrio parahaemolyticus SD2018053	99.067	99.067	99.067	99.067	99.067	99.067	99.067	99.067	99.067	99.067	99.067	99.067	99.067	99.067	99.067	99.067	99.067	99.067	99.067	99.067	99.067	99.067	99.067	99.067	99.067	99.067	99.067	99.067	99.067	99.067	99.067	99.067	99.067	99.067	99.067	99.067	99.067	99.067	99.067	99.067	99.067	99.067	99.067	99.067	99.067	99.067	99.067	99.067	99.067	99.067	99.067	99.067	99.067	99.067	99.067	99.067	99.067	99.067	99.067	99.067	99.067	99.067	99.067	99.067	99.067	99.067	99.067	99.067	99.067	99.067	99.067	99.067	99.067	99.067	99.067	99.067	99.067	99.067	99.067	99.067	99.067	99.067	99.067	99.067	99.067	99.067	99.067	99.067	99.067	99.067	99.067	99.067	99.067	99.067	99.067	99.067	99.067	99.067	99.067	99.067	99.067	99.067	99.067	99.067	99.067	99.067	99.067	99.067	99.067	99.067	99.067	99.067	99.067	99.067	99.067	99.067	99.067	99.067	99.067	99.067	99.067	99.067	99.067	99.067	99.067	99.067	99.067	99.067	99.067	99.067	99.067	99.067	99.067	99.067	99.067	99.067	99.067	99.067	99.067	99.067	99.067	99.067	99.067	99.067	99.067	99.067	99.067	99.067	99.067	99.067	99.067	99.067	99.067	99.067	99.067	99.067	99.067	99.067	99.067	99.067	99.067	99.067	99.067	99.067	99.067	99.067	99.067	99.067	99.067	99.067	99.067	99.067	99.067	99.067	99.067	99.067	99.067	99.067	99.067	99.067	99.067	99.067	99.067	99.067	99.067	99.067	99.067	99.067	99.067	99.067	99.067	99.067	99.067	99.067	99.067	99.067	99.067	99.067	99.067	99.067	99.067	99.067	99.067	99.067	99.067	99.067	99.067	99.067	99.067	99.067	99.067	99.067	99.067	99.067	99.067	99.067	99.067	99.067	99.067	99.067	99.067	99.067	99.067	99.067	99.067	99.067	99.067	99.067	99.067	99.067	99.067	99.067	99.067	99.067	99.067	99.067	99.067	99.067	99.067	99.067	99.067	99.067	99.067	99.067	99.067	99.067	99.067	99.067	99.067	99.067	99.067	99.067	99.067	99.067	99.067	99.067	99.067	99.067	99.067	99.067	99.067	100	1	1
1275	Vibrio parahaemolyticus SD2016051	99.61	99.61	99.61	99.61	99.61	99.61	99.61	99.61	99.61	99.61	99.61	99.61	99.61	99.61	99.61	99.61	99.61	99.61	99.61	99.61	99.61	99.61	99.61	99.61	99.61	99.61	99.61	99.61	99.61	99.61	99.61	99.61	99.61	99.61	99.61	99.61	99.61	99.61	99.61	99.61	99.61	99.61	99.61	99.61	99.61	99.61	99.61	99.61	99.61	99.61	99.61	99.61	99.61	99.61	99.61	99.61	99.61	99.61	99.61	99.61	99.61	99.61	99.61	99.61	99.61	99.265	99.265	99.265	99.265	99.265	99.265	99.265	99.265	99.265	99.265	99.265	99.265	99.265	99.265	99.265	99.265	99.265	99.265	99.265	99.265	99.265	99.265	99.265	99.265	99.265	99.265	99.265	99.265	99.265	99.265	99.265	99.265	99.265	99.265	99.265	99.265	99.265	99.265	99.265	99.265	99.265	99.265	99.265	99.265	99.265	99.265	99.265	99.265	99.265	99.265	99.265	99.265	99.265	99.265	99.265	99.265	99.265	99.265	99.265	99.265	99.265	99.265	99.265	99.265	99.265	99.265	99.265	99.265	99.265	99.265	99.265	99.265	99.265	99.265	99.265	99.265	99.265	99.265	99.265	99.265	99.265	99.265	99.265	99.265	99.265	99.265	99.265	99.265	99.265	99.265	99.265	99.265	99.265	99.265	99.265	99.265	99.265	99.265	99.265	99.265	99.265	99.265	99.265	99.265	99.265	99.265	99.265	99.265	99.265	99.265	99.265	99.265	99.265	99.265	99.265	99.265	99.265	99.265	99.265	99.265	99.265	99.265	99.265	99.265	99.265	99.265	99.265	99.265	99.265	99.265	99.265	99.265	99.265	99.265	99.265	99.265	99.265	99.265	99.265	99.265	99.265	99.265	99.265	99.265	99.265	99.265	99.265	99.265	99.265	99.265	99.265	99.265	99.265	99.265	99.265	99.087	99.087	99.087	99.087	99.087	99.087	99.087	99.087	99.087	99.087	99.087	99.087	99.087	99.087	99.087	99.087	99.087	99.087	99.087	99.087	99.087	99.087	99.087	99.087	99.087	99.087	99.087	99.087	99.087	99.087	99.087	99.087	99.087	99.087	99.087	99.087	99.087	99.087	99.087	99.087	99.087	100	1	1
1276	Vibrio parahaemolyticus FB-11	99.339	99.339	99.339	99.339	99.339	99.339	99.339	99.339	99.339	99.339	99.339	99.339	99.339	99.339	99.339	99.339	99.339	99.339	99.339	99.339	99.339	99.339	99.339	99.339	99.339	99.339	99.339	99.339	99.339	99.339	99.339	99.339	99.339	99.339	99.339	99.339	99.339	99.339	99.339	99.339	99.339	99.339	99.339	99.339	99.339	99.339	99.339	99.339	99.339	99.339	99.339	99.339	99.339	99.339	99.339	99.339	99.339	99.339	99.339	99.339	99.339	99.339	99.339	99.339	99.339	99.339	99.339	99.339	99.339	99.339	99.339	99.339	99.339	99.339	99.339	99.339	99.339	99.339	99.339	99.339	99.339	99.339	99.339	99.339	99.339	99.339	99.339	99.339	99.339	99.339	99.339	99.339	99.339	99.339	99.339	99.339	99.339	99.339	99.339	99.339	99.339	99.339	99.339	99.339	99.339	99.339	99.339	99.339	99.339	99.339	99.339	99.339	99.339	99.339	99.339	99.339	99.339	99.339	99.339	99.339	99.339	99.339	99.339	99.339	99.339	99.339	99.339	99.339	99.339	99.339	99.339	99.339	99.339	99.339	99.339	99.339	99.339	99.339	99.339	99.339	99.339	99.339	99.339	99.339	99.339	99.339	99.339	99.339	99.339	99.339	99.339	99.339	99.339	99.339	99.339	99.339	99.339	99.339	99.339	99.339	99.339	99.339	99.339	99.339	99.339	99.339	99.339	99.339	99.339	99.339	99.339	99.339	99.339	99.339	99.339	99.339	99.339	99.339	99.339	99.339	99.339	99.339	99.339	99.339	99.339	99.339	99.339	99.339	99.339	99.339	99.339	99.339	99.339	99.339	99.339	99.339	99.339	99.339	99.339	99.339	99.339	99.339	99.339	99.339	99.339	99.339	99.339	99.339	99.339	99.339	99.339	99.339	99.339	99.339	99.339	99.339	99.339	99.339	99.339	99.339	99.339	99.339	99.339	99.339	99.339	99.339	99.339	99.339	99.339	99.339	99.339	99.339	99.339	99.339	99.339	99.339	99.339	99.339	99.339	99.339	99.339	99.339	99.339	99.339	99.339	99.339	99.339	99.339	99.339	99.339	99.339	99.339	99.339	99.339	99.339	99.339	99.339	99.339	99.339	99.339	99.339	100	1	1
1277	Vibrio parahaemolyticus Colony41	99.362	99.362	99.362	99.362	99.362	99.362	99.362	99.362	99.362	99.362	99.362	99.362	99.362	99.362	99.362	99.362	99.362	99.362	99.362	99.362	99.362	99.362	99.362	99.362	99.362	99.362	99.362	99.362	99.362	99.362	99.362	99.362	99.362	99.362	99.362	99.362	99.362	99.362	99.362	99.362	99.362	99.362	99.362	99.362	99.362	99.362	99.362	99.362	99.362	99.362	99.362	99.362	99.362	99.362	99.362	99.362	99.362	99.362	99.362	99.362	99.362	99.362	99.362	99.362	99.362	99.362	99.362	99.362	99.362	99.362	99.362	99.362	99.362	99.362	99.362	99.362	99.362	99.362	99.362	99.362	99.362	99.362	99.362	99.362	99.362	99.362	99.362	99.362	99.362	99.362	99.362	99.362	99.362	99.362	99.362	99.362	99.362	99.362	99.362	99.362	99.362	99.362	99.362	99.362	99.362	99.362	99.362	99.362	99.362	99.362	99.362	99.362	99.362	99.362	99.362	99.362	99.362	99.362	99.362	99.362	99.362	99.362	99.362	99.362	99.362	99.362	99.362	99.362	99.362	99.362	99.362	99.362	99.362	99.362	99.362	99.362	99.362	99.362	99.362	99.362	99.362	99.362	99.362	99.362	99.362	99.362	99.362	99.362	99.362	99.362	99.362	99.362	99.362	99.362	99.362	99.362	99.362	99.362	99.362	99.362	99.362	99.362	99.362	99.362	99.362	99.362	99.362	99.362	99.362	99.362	99.362	99.362	99.362	99.362	99.362	99.362	99.362	99.362	99.362	99.362	99.362	99.362	99.362	99.362	99.362	99.362	99.362	99.362	99.362	99.362	99.362	99.362	99.362	99.362	99.362	99.362	99.362	99.362	99.362	99.362	99.362	99.362	99.362	99.362	99.362	99.362	99.362	99.362	99.362	99.362	99.362	99.362	99.362	99.362	99.362	99.362	99.362	99.362	99.362	99.362	99.362	99.362	99.362	99.362	99.362	99.362	99.362	99.362	99.362	99.362	99.362	99.362	99.362	99.362	99.362	99.362	99.362	99.362	99.362	99.362	99.362	99.362	99.362	99.362	99.362	99.362	99.362	99.362	99.362	99.362	99.362	99.362	99.362	99.362	99.362	99.362	99.362	99.362	99.362	99.362	99.362	100	1	1
1278	Vibrio parahaemolyticus Colony544	99.093	99.093	99.093	99.093	99.093	99.093	99.093	99.093	99.093	99.093	99.093	99.093	99.093	99.093	99.093	99.093	99.093	99.093	99.093	99.093	99.093	99.093	99.093	99.093	99.093	99.093	99.093	99.093	99.093	99.093	99.093	99.093	99.093	99.093	99.093	99.093	99.093	99.093	99.093	99.093	99.093	99.093	99.093	99.093	99.093	99.093	99.093	99.093	99.093	99.093	99.093	99.093	99.093	99.093	99.093	99.093	99.093	99.093	99.093	99.093	99.093	99.093	99.093	99.093	99.093	99.093	99.093	99.093	99.093	99.093	99.093	99.093	99.093	99.093	99.093	99.093	99.093	99.093	99.093	99.093	99.093	99.093	99.093	99.093	99.093	99.093	99.093	99.093	99.093	99.093	99.093	99.093	99.093	99.093	99.093	99.093	99.093	99.093	99.093	99.093	99.093	99.093	99.093	99.093	99.093	99.093	99.093	99.093	99.093	99.093	99.093	99.093	99.093	99.093	99.093	99.093	99.093	99.093	99.093	99.093	99.093	99.093	99.093	99.093	99.093	99.093	99.093	99.093	99.093	99.093	99.093	99.093	99.093	99.093	99.093	99.093	99.093	99.093	99.093	99.093	99.093	99.093	99.093	99.093	99.093	99.093	99.093	99.093	99.093	99.093	99.093	99.093	99.093	99.093	99.093	99.093	99.093	99.093	99.093	99.093	99.093	99.093	99.093	99.093	99.093	99.093	99.093	99.093	99.093	99.093	99.093	99.093	99.093	99.093	99.093	99.093	99.093	99.093	99.093	99.093	99.093	99.093	99.093	99.093	99.093	99.093	99.093	99.093	99.093	99.093	99.093	99.093	99.093	99.093	99.093	99.093	99.093	99.093	99.093	99.093	99.093	99.093	99.093	99.093	99.093	99.093	99.093	99.093	99.093	99.093	99.093	99.093	99.093	99.093	99.093	99.093	99.093	99.093	99.093	99.093	99.093	99.093	99.093	99.093	99.093	99.093	99.093	99.093	99.093	99.093	99.093	99.093	99.093	99.093	99.093	99.093	99.093	99.093	99.093	99.093	99.093	99.093	99.093	99.093	99.093	99.093	99.093	99.093	99.093	99.093	99.093	99.093	99.093	99.093	99.093	99.093	99.093	99.093	99.093	99.093	99.093	100	1	1
1279	Vibrio parahaemolyticus Colony607	99.343	99.343	99.343	99.343	99.343	99.343	99.343	99.343	99.343	99.343	99.343	99.343	99.343	99.343	99.343	99.343	99.343	99.343	99.343	99.343	99.343	99.343	99.343	99.343	99.343	99.343	99.343	99.343	99.343	99.343	99.343	99.343	99.343	99.343	99.343	99.343	99.343	99.343	99.343	99.343	99.343	99.343	99.343	99.343	99.343	99.343	99.343	99.343	99.343	99.343	99.343	99.343	99.343	99.343	99.343	99.343	99.343	99.343	99.343	99.343	99.343	99.343	99.343	99.343	99.343	99.343	99.343	99.343	99.343	99.343	99.343	99.343	99.343	99.343	99.343	99.343	99.343	99.343	99.343	99.343	99.343	99.343	99.343	99.343	99.343	99.343	99.343	99.343	99.343	99.343	99.343	99.343	99.343	99.343	99.343	99.343	99.343	99.343	99.343	99.343	99.343	99.343	99.343	99.343	99.343	99.343	99.343	99.343	99.343	99.343	99.343	99.343	99.343	99.343	99.343	99.343	99.343	99.343	99.343	99.343	99.343	99.343	99.343	99.343	99.343	99.343	99.343	99.343	99.343	99.343	99.343	99.343	99.343	99.343	99.343	99.343	99.343	99.343	99.343	99.343	99.343	99.343	99.343	99.343	99.343	99.343	99.343	99.343	99.343	99.343	99.343	99.343	99.343	99.343	99.343	99.343	99.343	99.343	99.343	99.343	99.343	99.343	99.343	99.343	99.343	99.343	99.343	99.343	99.343	99.343	99.343	99.343	99.343	99.343	99.343	99.343	99.343	99.343	99.343	99.343	99.343	99.343	99.343	99.343	99.343	99.343	99.343	99.343	99.343	99.343	99.343	99.343	99.343	99.343	99.343	99.343	99.343	99.343	99.343	99.343	99.343	99.343	99.343	99.343	99.343	99.343	99.343	99.343	99.343	99.343	99.343	99.343	99.343	99.343	99.343	99.343	99.343	99.343	99.343	99.343	99.343	99.343	99.343	99.343	99.343	99.343	99.343	99.343	99.343	99.343	99.343	99.343	99.343	99.343	99.343	99.343	99.343	99.343	99.343	99.343	99.343	99.343	99.343	99.343	99.343	99.343	99.343	99.343	99.343	99.343	99.343	99.343	99.343	99.343	99.343	99.343	99.343	99.343	99.343	99.343	99.343	100	1	1
1280	Vibrio parahaemolyticus Colony602	99.047	99.047	99.047	99.047	99.047	99.047	99.047	99.047	99.047	99.047	99.047	99.047	99.047	99.047	99.047	99.047	99.047	99.047	99.047	99.047	99.047	99.047	99.047	99.047	99.047	99.047	99.047	99.047	99.047	99.047	99.047	99.047	99.047	99.047	99.047	99.047	99.047	99.047	99.047	99.047	99.047	99.047	99.047	99.047	99.047	99.047	99.047	99.047	99.047	99.047	99.047	99.047	99.047	99.047	99.047	99.047	99.047	99.047	99.047	99.047	99.047	99.047	99.047	99.047	99.047	99.047	99.047	99.047	99.047	99.047	99.047	99.047	99.047	99.047	99.047	99.047	99.047	99.047	99.047	99.047	99.047	99.047	99.047	99.047	99.047	99.047	99.047	99.047	99.047	99.047	99.047	99.047	99.047	99.047	99.047	99.047	99.047	99.047	99.047	99.047	99.047	99.047	99.047	99.047	99.047	99.047	99.047	99.047	99.047	99.047	99.047	99.047	99.047	99.047	99.047	99.047	99.047	99.047	99.047	99.047	99.047	99.047	99.047	99.047	99.047	99.047	99.047	99.047	99.047	99.047	99.047	99.047	99.047	99.047	99.047	99.047	99.047	99.047	99.047	99.047	99.047	99.047	99.047	99.047	99.047	99.047	99.047	99.047	99.047	99.047	99.047	99.047	99.047	99.047	99.047	99.047	99.047	99.047	99.047	99.047	99.047	99.047	99.047	99.047	99.047	99.047	99.047	99.047	99.047	99.047	99.047	99.047	99.047	99.047	99.047	99.047	99.047	99.047	99.047	99.047	99.047	99.047	99.047	99.047	99.047	99.047	99.047	99.047	99.047	99.047	99.047	99.047	99.047	99.047	99.047	99.047	99.047	99.047	99.047	99.047	99.047	99.047	99.047	99.047	99.047	99.047	99.047	99.047	99.047	99.047	99.047	99.047	99.047	99.047	99.047	99.047	99.047	99.047	99.047	99.047	99.047	99.047	99.047	99.047	99.047	99.047	99.047	99.047	99.047	99.047	99.047	99.047	99.047	99.047	99.047	99.047	99.047	99.047	99.047	99.047	99.047	99.047	99.047	99.047	99.047	99.047	99.047	99.047	99.047	99.047	99.047	99.047	99.047	99.047	99.047	99.047	99.047	99.047	99.047	99.047	99.047	100	1	1
1281	Vibrio parahaemolyticus Colony601	99.074	99.074	99.074	99.074	99.074	99.074	99.074	99.074	99.074	99.074	99.074	99.074	99.074	99.074	99.074	99.074	99.074	99.074	99.074	99.074	99.074	99.074	99.074	99.074	99.074	99.074	99.074	99.074	99.074	99.074	99.074	99.074	99.074	99.074	99.074	99.074	99.074	99.074	99.074	99.074	99.074	99.074	99.074	99.074	99.074	99.074	99.074	99.074	99.074	99.074	99.074	99.074	99.074	99.074	99.074	99.074	99.074	99.074	99.074	99.074	99.074	99.074	99.074	99.074	99.074	99.074	99.074	99.074	99.074	99.074	99.074	99.074	99.074	99.074	99.074	99.074	99.074	99.074	99.074	99.074	99.074	99.074	99.074	99.074	99.074	99.074	99.074	99.074	99.074	99.074	99.074	99.074	99.074	99.074	99.074	99.074	99.074	99.074	99.074	99.074	99.074	99.074	99.074	99.074	99.074	99.074	99.074	99.074	99.074	99.074	99.074	99.074	99.074	99.074	99.074	99.074	99.074	99.074	99.074	99.074	99.074	99.074	99.074	99.074	99.074	99.074	99.074	99.074	99.074	99.074	99.074	99.074	99.074	99.074	99.074	99.074	99.074	99.074	99.074	99.074	99.074	99.074	99.074	99.074	99.074	99.074	99.074	99.074	99.074	99.074	99.074	99.074	99.074	99.074	99.074	99.074	99.074	99.074	99.074	99.074	99.074	99.074	99.074	99.074	99.074	99.074	99.074	99.074	99.074	99.074	99.074	99.074	99.074	99.074	99.074	99.074	99.074	99.074	99.074	99.074	99.074	99.074	99.074	99.074	99.074	99.074	99.074	99.074	99.074	99.074	99.074	99.074	99.074	99.074	99.074	99.074	99.074	99.074	99.074	99.074	99.074	99.074	99.074	99.074	99.074	99.074	99.074	99.074	99.074	99.074	99.074	99.074	99.074	99.074	99.074	99.074	99.074	99.074	99.074	99.074	99.074	99.074	99.074	99.074	99.074	99.074	99.074	99.074	99.074	99.074	99.074	99.074	99.074	99.074	99.074	99.074	99.074	99.074	99.074	99.074	99.074	99.074	99.074	99.074	99.074	99.074	99.074	99.074	99.074	99.074	99.074	99.074	99.074	99.074	99.074	99.074	99.074	99.074	99.074	99.074	99.074	100	1	1
1282	Vibrio parahaemolyticus Colony559	98.959	98.959	98.959	98.959	98.959	98.959	98.959	98.959	98.959	98.959	98.959	98.959	98.959	98.959	98.959	98.959	98.959	98.959	98.959	98.959	98.959	98.959	98.959	98.959	98.959	98.959	98.959	98.959	98.959	98.959	98.959	98.959	98.959	98.959	98.959	98.959	98.959	98.959	98.959	98.959	98.959	98.959	98.959	98.959	98.959	98.959	98.959	98.959	98.959	98.959	98.959	98.959	98.959	98.959	98.959	98.959	98.959	98.959	98.959	98.959	98.959	98.959	98.959	98.959	98.959	98.959	98.959	98.959	98.959	98.959	98.959	98.959	98.959	98.959	98.959	98.959	98.959	98.959	98.959	98.959	98.959	98.959	98.959	98.959	98.959	98.959	98.959	98.959	98.959	98.959	98.959	98.959	98.959	98.959	98.959	98.959	98.959	98.959	98.959	98.959	98.959	98.959	98.959	98.959	98.959	98.959	98.959	98.959	98.959	98.959	98.959	98.959	98.959	98.959	98.959	98.959	98.959	98.959	98.959	98.959	98.959	98.959	98.959	98.959	98.959	98.959	98.959	98.959	98.959	98.959	98.959	98.959	98.959	98.959	98.959	98.959	98.959	98.959	98.959	98.959	98.959	98.959	98.959	98.959	98.959	98.959	98.959	98.959	98.959	98.959	98.959	98.959	98.959	98.959	98.959	98.959	98.959	98.959	98.959	98.959	98.959	98.959	98.959	98.959	98.959	98.959	98.959	98.959	98.959	98.959	98.959	98.959	98.959	98.959	98.959	98.959	98.959	98.959	98.959	98.959	98.959	98.959	98.959	98.959	98.959	98.959	98.959	98.959	98.959	98.959	98.959	98.959	98.959	98.959	98.959	98.959	98.959	98.959	98.959	98.959	98.959	98.959	98.959	98.959	98.959	98.959	98.959	98.959	98.959	98.959	98.959	98.959	98.959	98.959	98.959	98.959	98.959	98.959	98.959	98.959	98.959	98.959	98.959	98.959	98.959	98.959	98.959	98.959	98.959	98.959	98.959	98.959	98.959	98.959	98.959	98.959	98.959	98.959	98.959	98.959	98.959	98.959	98.959	98.959	98.959	98.959	98.959	98.959	98.959	98.959	98.959	98.959	98.959	98.959	98.959	98.959	98.959	98.959	98.959	98.959	98.959	100	1	1
1283	Vibrio parahaemolyticus Colony558	99.059	99.059	99.059	99.059	99.059	99.059	99.059	99.059	99.059	99.059	99.059	99.059	99.059	99.059	99.059	99.059	99.059	99.059	99.059	99.059	99.059	99.059	99.059	99.059	99.059	99.059	99.059	99.059	99.059	99.059	99.059	99.059	99.059	99.059	99.059	99.059	99.059	99.059	99.059	99.059	99.059	99.059	99.059	99.059	99.059	99.059	99.059	99.059	99.059	99.059	99.059	99.059	99.059	99.059	99.059	99.059	99.059	99.059	99.059	99.059	99.059	99.059	99.059	99.059	99.059	99.059	99.059	99.059	99.059	99.059	99.059	99.059	99.059	99.059	99.059	99.059	99.059	99.059	99.059	99.059	99.059	99.059	99.059	99.059	99.059	99.059	99.059	99.059	99.059	99.059	99.059	99.059	99.059	99.059	99.059	99.059	99.059	99.059	99.059	99.059	99.059	99.059	99.059	99.059	99.059	99.059	99.059	99.059	99.059	99.059	99.059	99.059	99.059	99.059	99.059	99.059	99.059	99.059	99.059	99.059	99.059	99.059	99.059	99.059	99.059	99.059	99.059	99.059	99.059	99.059	99.059	99.059	99.059	99.059	99.059	99.059	99.059	99.059	99.059	99.059	99.059	99.059	99.059	99.059	99.059	99.059	99.059	99.059	99.059	99.059	99.059	99.059	99.059	99.059	99.059	99.059	99.059	99.059	99.059	99.059	99.059	99.059	99.059	99.059	99.059	99.059	99.059	99.059	99.059	99.059	99.059	99.059	99.059	99.059	99.059	99.059	99.059	99.059	99.059	99.059	99.059	99.059	99.059	99.059	99.059	99.059	99.059	99.059	99.059	99.059	99.059	99.059	99.059	99.059	99.059	99.059	99.059	99.059	99.059	99.059	99.059	99.059	99.059	99.059	99.059	99.059	99.059	99.059	99.059	99.059	99.059	99.059	99.059	99.059	99.059	99.059	99.059	99.059	99.059	99.059	99.059	99.059	99.059	99.059	99.059	99.059	99.059	99.059	99.059	99.059	99.059	99.059	99.059	99.059	99.059	99.059	99.059	99.059	99.059	99.059	99.059	99.059	99.059	99.059	99.059	99.059	99.059	99.059	99.059	99.059	99.059	99.059	99.059	99.059	99.059	99.059	99.059	99.059	99.059	99.059	99.059	100	1	1
1284	Vibrio parahaemolyticus Colony557	99.113	99.113	99.113	99.113	99.113	99.113	99.113	99.113	99.113	99.113	99.113	99.113	99.113	99.113	99.113	99.113	99.113	99.113	99.113	99.113	99.113	99.113	99.113	99.113	99.113	99.113	99.113	99.113	99.113	99.113	99.113	99.113	99.113	99.113	99.113	99.113	99.113	99.113	99.113	99.113	99.113	99.113	99.113	99.113	99.113	99.113	99.113	99.113	99.113	99.113	99.113	99.113	99.113	99.113	99.113	99.113	99.113	99.113	99.113	99.113	99.113	99.113	99.113	99.113	99.113	99.113	99.113	99.113	99.113	99.113	99.113	99.113	99.113	99.113	99.113	99.113	99.113	99.113	99.113	99.113	99.113	99.113	99.113	99.113	99.113	99.113	99.113	99.113	99.113	99.113	99.113	99.113	99.113	99.113	99.113	99.113	99.113	99.113	99.113	99.113	99.113	99.113	99.113	99.113	99.113	99.113	99.113	99.113	99.113	99.113	99.113	99.113	99.113	99.113	99.113	99.113	99.113	99.113	99.113	99.113	99.113	99.113	99.113	99.113	99.113	99.113	99.113	99.113	99.113	99.113	99.113	99.113	99.113	99.113	99.113	99.113	99.113	99.113	99.113	99.113	99.113	99.113	99.113	99.113	99.113	99.113	99.113	99.113	99.113	99.113	99.113	99.113	99.113	99.113	99.113	99.113	99.113	99.113	99.113	99.113	99.113	99.113	99.113	99.113	99.113	99.113	99.113	99.113	99.113	99.113	99.113	99.113	99.113	99.113	99.113	99.113	99.113	99.113	99.113	99.113	99.113	99.113	99.113	99.113	99.113	99.113	99.113	99.113	99.113	99.113	99.113	99.113	99.113	99.113	99.113	99.113	99.113	99.113	99.113	99.113	99.113	99.113	99.113	99.113	99.113	99.113	99.113	99.113	99.113	99.113	99.113	99.113	99.113	99.113	99.113	99.113	99.113	99.113	99.113	99.113	99.113	99.113	99.113	99.113	99.113	99.113	99.113	99.113	99.113	99.113	99.113	99.113	99.113	99.113	99.113	99.113	99.113	99.113	99.113	99.113	99.113	99.113	99.113	99.113	99.113	99.113	99.113	99.113	99.113	99.113	99.113	99.113	99.113	99.113	99.113	99.113	99.113	99.113	99.113	99.113	99.113	100	1	1
1285	Vibrio parahaemolyticus Colony556	99.132	99.132	99.132	99.132	99.132	99.132	99.132	99.132	99.132	99.132	99.132	99.132	99.132	99.132	99.132	99.132	99.132	99.132	99.132	99.132	99.132	99.132	99.132	99.132	99.132	99.132	99.132	99.132	99.132	99.132	99.132	99.132	99.132	99.132	99.132	99.132	99.132	99.132	99.132	99.132	99.132	99.132	99.132	99.132	99.132	99.132	99.132	99.132	99.132	99.132	99.132	99.132	99.132	99.132	99.132	99.132	99.132	99.132	99.132	99.132	99.132	99.132	99.132	99.132	99.132	99.132	99.132	99.132	99.132	99.132	99.132	99.132	99.132	99.132	99.132	99.132	99.132	99.132	99.132	99.132	99.132	99.132	99.132	99.132	99.132	99.132	99.132	99.132	99.132	99.132	99.132	99.132	99.132	99.132	99.132	99.132	99.132	99.132	99.132	99.132	99.132	99.132	99.132	99.132	99.132	99.132	99.132	99.132	99.132	99.132	99.132	99.132	99.132	99.132	99.132	99.132	99.132	99.132	99.132	99.132	99.132	99.132	99.132	99.132	99.132	99.132	99.132	99.132	99.132	99.132	99.132	99.132	99.132	99.132	99.132	99.132	99.132	99.132	99.132	99.132	99.132	99.132	99.132	99.132	99.132	99.132	99.132	99.132	99.132	99.132	99.132	99.132	99.132	99.132	99.132	99.132	99.132	99.132	99.132	99.132	99.132	99.132	99.132	99.132	99.132	99.132	99.132	99.132	99.132	99.132	99.132	99.132	99.132	99.132	99.132	99.132	99.132	99.132	99.132	99.132	99.132	99.132	99.132	99.132	99.132	99.132	99.132	99.132	99.132	99.132	99.132	99.132	99.132	99.132	99.132	99.132	99.132	99.132	99.132	99.132	99.132	99.132	99.132	99.132	99.132	99.132	99.132	99.132	99.132	99.132	99.132	99.132	99.132	99.132	99.132	99.132	99.132	99.132	99.132	99.132	99.132	99.132	99.132	99.132	99.132	99.132	99.132	99.132	99.132	99.132	99.132	99.132	99.132	99.132	99.132	99.132	99.132	99.132	99.132	99.132	99.132	99.132	99.132	99.132	99.132	99.132	99.132	99.132	99.132	99.132	99.132	99.132	99.132	99.132	99.132	99.132	99.132	99.132	99.132	99.132	99.132	100	1	1
1286	Vibrio parahaemolyticus Colony555	99.14	99.14	99.14	99.14	99.14	99.14	99.14	99.14	99.14	99.14	99.14	99.14	99.14	99.14	99.14	99.14	99.14	99.14	99.14	99.14	99.14	99.14	99.14	99.14	99.14	99.14	99.14	99.14	99.14	99.14	99.14	99.14	99.14	99.14	99.14	99.14	99.14	99.14	99.14	99.14	99.14	99.14	99.14	99.14	99.14	99.14	99.14	99.14	99.14	99.14	99.14	99.14	99.14	99.14	99.14	99.14	99.14	99.14	99.14	99.14	99.14	99.14	99.14	99.14	99.14	99.14	99.14	99.14	99.14	99.14	99.14	99.14	99.14	99.14	99.14	99.14	99.14	99.14	99.14	99.14	99.14	99.14	99.14	99.14	99.14	99.14	99.14	99.14	99.14	99.14	99.14	99.14	99.14	99.14	99.14	99.14	99.14	99.14	99.14	99.14	99.14	99.14	99.14	99.14	99.14	99.14	99.14	99.14	99.14	99.14	99.14	99.14	99.14	99.14	99.14	99.14	99.14	99.14	99.14	99.14	99.14	99.14	99.14	99.14	99.14	99.14	99.14	99.14	99.14	99.14	99.14	99.14	99.14	99.14	99.14	99.14	99.14	99.14	99.14	99.14	99.14	99.14	99.14	99.14	99.14	99.14	99.14	99.14	99.14	99.14	99.14	99.14	99.14	99.14	99.14	99.14	99.14	99.14	99.14	99.14	99.14	99.14	99.14	99.14	99.14	99.14	99.14	99.14	99.14	99.14	99.14	99.14	99.14	99.14	99.14	99.14	99.14	99.14	99.14	99.14	99.14	99.14	99.14	99.14	99.14	99.14	99.14	99.14	99.14	99.14	99.14	99.14	99.14	99.14	99.14	99.14	99.14	99.14	99.14	99.14	99.14	99.14	99.14	99.14	99.14	99.14	99.14	99.14	99.14	99.14	99.14	99.14	99.14	99.14	99.14	99.14	99.14	99.14	99.14	99.14	99.14	99.14	99.14	99.14	99.14	99.14	99.14	99.14	99.14	99.14	99.14	99.14	99.14	99.14	99.14	99.14	99.14	99.14	99.14	99.14	99.14	99.14	99.14	99.14	99.14	99.14	99.14	99.14	99.14	99.14	99.14	99.14	99.14	99.14	99.14	99.14	99.14	99.14	99.14	99.14	99.14	100	1	1
1287	Vibrio parahaemolyticus Colony554	99.236	99.236	99.236	99.236	99.236	99.236	99.236	99.236	99.236	99.236	99.236	99.236	99.236	99.236	99.236	99.236	99.236	99.236	99.236	99.236	99.236	99.236	99.236	99.236	99.236	99.236	99.236	99.236	99.236	99.236	99.236	99.236	99.236	99.236	99.236	99.236	99.236	99.236	99.236	99.236	99.236	99.236	99.236	99.236	99.236	99.236	99.236	99.236	99.236	99.236	99.236	99.236	99.236	99.236	99.236	99.236	99.236	99.236	99.236	99.236	99.236	99.236	99.236	99.236	99.236	99.236	99.236	99.236	99.236	99.236	99.236	99.236	99.236	99.236	99.236	99.236	99.236	99.236	99.236	99.236	99.236	99.236	99.236	99.236	99.236	99.236	99.236	99.236	99.236	99.236	99.236	99.236	99.236	99.236	99.236	99.236	99.236	99.236	99.236	99.236	99.236	99.236	99.236	99.236	99.236	99.236	99.236	99.236	99.236	99.236	99.236	99.236	99.236	99.236	99.236	99.236	99.236	99.236	99.236	99.236	99.236	99.236	99.236	99.236	99.236	99.236	99.236	99.236	99.236	99.236	99.236	99.236	99.236	99.236	99.236	99.236	99.236	99.236	99.236	99.236	99.236	99.236	99.236	99.236	99.236	99.236	99.236	99.236	99.236	99.236	99.236	99.236	99.236	99.236	99.236	99.236	99.236	99.236	99.236	99.236	99.236	99.236	99.236	99.236	99.236	99.236	99.236	99.236	99.236	99.236	99.236	99.236	99.236	99.236	99.236	99.236	99.236	99.236	99.236	99.236	99.236	99.236	99.236	99.236	99.236	99.236	99.236	99.236	99.236	99.236	99.236	99.236	99.236	99.236	99.236	99.236	99.236	99.236	99.236	99.236	99.236	99.236	99.236	99.236	99.236	99.236	99.236	99.236	99.236	99.236	99.236	99.236	99.236	99.236	99.236	99.236	99.236	99.236	99.236	99.236	99.236	99.236	99.236	99.236	99.236	99.236	99.236	99.236	99.236	99.236	99.236	99.236	99.236	99.236	99.236	99.236	99.236	99.236	99.236	99.236	99.236	99.236	99.236	99.236	99.236	99.236	99.236	99.236	99.236	99.236	99.236	99.236	99.236	99.236	99.236	99.236	99.236	99.236	99.236	99.236	99.236	100	1	1
1288	Vibrio parahaemolyticus Colony553	99.266	99.266	99.266	99.266	99.266	99.266	99.266	99.266	99.266	99.266	99.266	99.266	99.266	99.266	99.266	99.266	99.266	99.266	99.266	99.266	99.266	99.266	99.266	99.266	99.266	99.266	99.266	99.266	99.266	99.266	99.266	99.266	99.266	99.266	99.266	99.266	99.266	99.266	99.266	99.266	99.266	99.266	99.266	99.266	99.266	99.266	99.266	99.266	99.266	99.266	99.266	99.266	99.266	99.266	99.266	99.266	99.266	99.266	99.266	99.266	99.266	99.266	99.266	99.266	99.266	99.266	99.266	99.266	99.266	99.266	99.266	99.266	99.266	99.266	99.266	99.266	99.266	99.266	99.266	99.266	99.266	99.266	99.266	99.266	99.266	99.266	99.266	99.266	99.266	99.266	99.266	99.266	99.266	99.266	99.266	99.266	99.266	99.266	99.266	99.266	99.266	99.266	99.266	99.266	99.266	99.266	99.266	99.266	99.266	99.266	99.266	99.266	99.266	99.266	99.266	99.266	99.266	99.266	99.266	99.266	99.266	99.266	99.266	99.266	99.266	99.266	99.266	99.266	99.266	99.266	99.266	99.266	99.266	99.266	99.266	99.266	99.266	99.266	99.266	99.266	99.266	99.266	99.266	99.266	99.266	99.266	99.266	99.266	99.266	99.266	99.266	99.266	99.266	99.266	99.266	99.266	99.266	99.266	99.266	99.266	99.266	99.266	99.266	99.266	99.266	99.266	99.266	99.266	99.266	99.266	99.266	99.266	99.266	99.266	99.266	99.266	99.266	99.266	99.266	99.266	99.266	99.266	99.266	99.266	99.266	99.266	99.266	99.266	99.266	99.266	99.266	99.266	99.266	99.266	99.266	99.266	99.266	99.266	99.266	99.266	99.266	99.266	99.266	99.266	99.266	99.266	99.266	99.266	99.266	99.266	99.266	99.266	99.266	99.266	99.266	99.266	99.266	99.266	99.266	99.266	99.266	99.266	99.266	99.266	99.266	99.266	99.266	99.266	99.266	99.266	99.266	99.266	99.266	99.266	99.266	99.266	99.266	99.266	99.266	99.266	99.266	99.266	99.266	99.266	99.266	99.266	99.266	99.266	99.266	99.266	99.266	99.266	99.266	99.266	99.266	99.266	99.266	99.266	99.266	99.266	99.266	100	1	1
1289	Vibrio parahaemolyticus Colony552	99.151	99.151	99.151	99.151	99.151	99.151	99.151	99.151	99.151	99.151	99.151	99.151	99.151	99.151	99.151	99.151	99.151	99.151	99.151	99.151	99.151	99.151	99.151	99.151	99.151	99.151	99.151	99.151	99.151	99.151	99.151	99.151	99.151	99.151	99.151	99.151	99.151	99.151	99.151	99.151	99.151	99.151	99.151	99.151	99.151	99.151	99.151	99.151	99.151	99.151	99.151	99.151	99.151	99.151	99.151	99.151	99.151	99.151	99.151	99.151	99.151	99.151	99.151	99.151	99.151	99.151	99.151	99.151	99.151	99.151	99.151	99.151	99.151	99.151	99.151	99.151	99.151	99.151	99.151	99.151	99.151	99.151	99.151	99.151	99.151	99.151	99.151	99.151	99.151	99.151	99.151	99.151	99.151	99.151	99.151	99.151	99.151	99.151	99.151	99.151	99.151	99.151	99.151	99.151	99.151	99.151	99.151	99.151	99.151	99.151	99.151	99.151	99.151	99.151	99.151	99.151	99.151	99.151	99.151	99.151	99.151	99.151	99.151	99.151	99.151	99.151	99.151	99.151	99.151	99.151	99.151	99.151	99.151	99.151	99.151	99.151	99.151	99.151	99.151	99.151	99.151	99.151	99.151	99.151	99.151	99.151	99.151	99.151	99.151	99.151	99.151	99.151	99.151	99.151	99.151	99.151	99.151	99.151	99.151	99.151	99.151	99.151	99.151	99.151	99.151	99.151	99.151	99.151	99.151	99.151	99.151	99.151	99.151	99.151	99.151	99.151	99.151	99.151	99.151	99.151	99.151	99.151	99.151	99.151	99.151	99.151	99.151	99.151	99.151	99.151	99.151	99.151	99.151	99.151	99.151	99.151	99.151	99.151	99.151	99.151	99.151	99.151	99.151	99.151	99.151	99.151	99.151	99.151	99.151	99.151	99.151	99.151	99.151	99.151	99.151	99.151	99.151	99.151	99.151	99.151	99.151	99.151	99.151	99.151	99.151	99.151	99.151	99.151	99.151	99.151	99.151	99.151	99.151	99.151	99.151	99.151	99.151	99.151	99.151	99.151	99.151	99.151	99.151	99.151	99.151	99.151	99.151	99.151	99.151	99.151	99.151	99.151	99.151	99.151	99.151	99.151	99.151	99.151	99.151	99.151	99.151	100	1	1
1290	Vibrio parahaemolyticus Colony550	99.758	99.758	99.758	99.758	99.758	99.758	99.758	99.758	99.758	99.758	99.758	99.758	99.758	99.758	99.758	99.758	99.758	99.758	99.758	99.758	99.758	99.758	99.758	99.758	99.758	99.758	99.758	99.758	99.758	99.758	99.758	99.758	99.758	99.758	99.758	99.758	99.758	99.758	99.758	99.758	99.758	99.758	99.758	99.758	99.758	99.758	99.758	99.758	99.758	99.758	99.758	99.758	99.758	99.758	99.758	99.758	99.758	99.758	99.758	99.758	99.758	99.758	99.758	99.758	99.758	99.758	99.758	99.758	99.758	99.758	99.758	99.758	99.758	99.758	99.758	99.758	99.758	99.758	99.758	99.758	99.758	99.758	99.758	99.758	99.758	99.758	99.758	99.758	99.758	99.758	99.758	99.758	99.758	99.758	99.758	99.758	99.758	99.758	99.758	99.758	99.758	99.758	99.758	99.758	99.758	99.758	99.758	99.758	99.758	99.758	99.758	99.758	99.758	99.758	99.758	99.758	99.758	99.758	99.758	99.758	99.758	99.758	99.758	99.758	99.758	99.758	99.758	99.758	99.758	99.758	99.758	99.758	99.758	99.758	99.758	99.758	99.758	99.758	99.758	99.758	99.758	99.758	99.758	99.758	99.758	99.758	99.758	99.758	99.758	99.758	99.758	99.758	99.758	99.758	99.758	99.758	99.758	99.758	99.758	99.758	99.758	99.758	99.758	99.758	99.758	99.758	99.758	99.758	99.758	99.758	99.758	99.758	99.758	99.758	99.758	99.758	99.758	99.758	99.758	99.758	99.758	99.758	99.758	99.758	99.758	99.758	99.758	99.758	99.758	99.758	99.758	99.758	99.758	99.758	99.758	99.758	99.758	99.758	99.758	99.758	99.758	99.758	99.758	99.758	99.758	99.758	99.758	99.758	99.758	99.758	99.758	99.758	99.758	99.758	99.758	99.758	99.758	99.758	99.758	99.758	99.758	99.758	99.758	99.758	99.758	99.758	99.758	99.758	99.758	99.758	99.758	99.758	99.758	99.758	99.758	99.758	99.758	99.758	99.758	99.758	99.758	99.758	99.758	99.758	99.758	99.758	99.758	99.758	99.758	99.758	99.758	99.758	99.758	99.758	99.758	99.758	99.758	99.758	99.758	99.758	99.758	100	1	1
1291	Vibrio parahaemolyticus Colony549	99.239	99.239	99.239	99.239	99.239	99.239	99.239	99.239	99.239	99.239	99.239	99.239	99.239	99.239	99.239	99.239	99.239	99.239	99.239	99.239	99.239	99.239	99.239	99.239	99.239	99.239	99.239	99.239	99.239	99.239	99.239	99.239	99.239	99.239	99.239	99.239	99.239	99.239	99.239	99.239	99.239	99.239	99.239	99.239	99.239	99.239	99.239	99.239	99.239	99.239	99.239	99.239	99.239	99.239	99.239	99.239	99.239	99.239	99.239	99.239	99.239	99.239	99.239	99.239	99.239	99.239	99.239	99.239	99.239	99.239	99.239	99.239	99.239	99.239	99.239	99.239	99.239	99.239	99.239	99.239	99.239	99.239	99.239	99.239	99.239	99.239	99.239	99.239	99.239	99.239	99.239	99.239	99.239	99.239	99.239	99.239	99.239	99.239	99.239	99.239	99.239	99.239	99.239	99.239	99.239	99.239	99.239	99.239	99.239	99.239	99.239	99.239	99.239	99.239	99.239	99.239	99.239	99.239	99.239	99.239	99.239	99.239	99.239	99.239	99.239	99.239	99.239	99.239	99.239	99.239	99.239	99.239	99.239	99.239	99.239	99.239	99.239	99.239	99.239	99.239	99.239	99.239	99.239	99.239	99.239	99.239	99.239	99.239	99.239	99.239	99.239	99.239	99.239	99.239	99.239	99.239	99.239	99.239	99.239	99.239	99.239	99.239	99.239	99.239	99.239	99.239	99.239	99.239	99.239	99.239	99.239	99.239	99.239	99.239	99.239	99.239	99.239	99.239	99.239	99.239	99.239	99.239	99.239	99.239	99.239	99.239	99.239	99.239	99.239	99.239	99.239	99.239	99.239	99.239	99.239	99.239	99.239	99.239	99.239	99.239	99.239	99.239	99.239	99.239	99.239	99.239	99.239	99.239	99.239	99.239	99.239	99.239	99.239	99.239	99.239	99.239	99.239	99.239	99.239	99.239	99.239	99.239	99.239	99.239	99.239	99.239	99.239	99.239	99.239	99.239	99.239	99.239	99.239	99.239	99.239	99.239	99.239	99.239	99.239	99.239	99.239	99.239	99.239	99.239	99.239	99.239	99.239	99.239	99.239	99.239	99.239	99.239	99.239	99.239	99.239	99.239	99.239	99.239	99.239	99.239	99.239	100	1	1
1292	Vibrio parahaemolyticus Colony548	99.255	99.255	99.255	99.255	99.255	99.255	99.255	99.255	99.255	99.255	99.255	99.255	99.255	99.255	99.255	99.255	99.255	99.255	99.255	99.255	99.255	99.255	99.255	99.255	99.255	99.255	99.255	99.255	99.255	99.255	99.255	99.255	99.255	99.255	99.255	99.255	99.255	99.255	99.255	99.255	99.255	99.255	99.255	99.255	99.255	99.255	99.255	99.255	99.255	99.255	99.255	99.255	99.255	99.255	99.255	99.255	99.255	99.255	99.255	99.255	99.255	99.255	99.255	99.255	99.255	99.255	99.255	99.255	99.255	99.255	99.255	99.255	99.255	99.255	99.255	99.255	99.255	99.255	99.255	99.255	99.255	99.255	99.255	99.255	99.255	99.255	99.255	99.255	99.255	99.255	99.255	99.255	99.255	99.255	99.255	99.255	99.255	99.255	99.255	99.255	99.255	99.255	99.255	99.255	99.255	99.255	99.255	99.255	99.255	99.255	99.255	99.255	99.255	99.255	99.255	99.255	99.255	99.255	99.255	99.255	99.255	99.255	99.255	99.255	99.255	99.255	99.255	99.255	99.255	99.255	99.255	99.255	99.255	99.255	99.255	99.255	99.255	99.255	99.255	99.255	99.255	99.255	99.255	99.255	99.255	99.255	99.255	99.255	99.255	99.255	99.255	99.255	99.255	99.255	99.255	99.255	99.255	99.255	99.255	99.255	99.255	99.255	99.255	99.255	99.255	99.255	99.255	99.255	99.255	99.255	99.255	99.255	99.255	99.255	99.255	99.255	99.255	99.255	99.255	99.255	99.255	99.255	99.255	99.255	99.255	99.255	99.255	99.255	99.255	99.255	99.255	99.255	99.255	99.255	99.255	99.255	99.255	99.255	99.255	99.255	99.255	99.255	99.255	99.255	99.255	99.255	99.255	99.255	99.255	99.255	99.255	99.255	99.255	99.255	99.255	99.255	99.255	99.255	99.255	99.255	99.255	99.255	99.255	99.255	99.255	99.255	99.255	99.255	99.255	99.255	99.255	99.255	99.255	99.255	99.255	99.255	99.255	99.255	99.255	99.255	99.255	99.255	99.255	99.255	99.255	99.255	99.255	99.255	99.255	99.255	99.255	99.255	99.255	99.255	99.255	99.255	99.255	99.255	99.255	99.255	99.255	100	1	1
1293	Vibrio parahaemolyticus Colony547	99.086	99.086	99.086	99.086	99.086	99.086	99.086	99.086	99.086	99.086	99.086	99.086	99.086	99.086	99.086	99.086	99.086	99.086	99.086	99.086	99.086	99.086	99.086	99.086	99.086	99.086	99.086	99.086	99.086	99.086	99.086	99.086	99.086	99.086	99.086	99.086	99.086	99.086	99.086	99.086	99.086	99.086	99.086	99.086	99.086	99.086	99.086	99.086	99.086	99.086	99.086	99.086	99.086	99.086	99.086	99.086	99.086	99.086	99.086	99.086	99.086	99.086	99.086	99.086	99.086	99.086	99.086	99.086	99.086	99.086	99.086	99.086	99.086	99.086	99.086	99.086	99.086	99.086	99.086	99.086	99.086	99.086	99.086	99.086	99.086	99.086	99.086	99.086	99.086	99.086	99.086	99.086	99.086	99.086	99.086	99.086	99.086	99.086	99.086	99.086	99.086	99.086	99.086	99.086	99.086	99.086	99.086	99.086	99.086	99.086	99.086	99.086	99.086	99.086	99.086	99.086	99.086	99.086	99.086	99.086	99.086	99.086	99.086	99.086	99.086	99.086	99.086	99.086	99.086	99.086	99.086	99.086	99.086	99.086	99.086	99.086	99.086	99.086	99.086	99.086	99.086	99.086	99.086	99.086	99.086	99.086	99.086	99.086	99.086	99.086	99.086	99.086	99.086	99.086	99.086	99.086	99.086	99.086	99.086	99.086	99.086	99.086	99.086	99.086	99.086	99.086	99.086	99.086	99.086	99.086	99.086	99.086	99.086	99.086	99.086	99.086	99.086	99.086	99.086	99.086	99.086	99.086	99.086	99.086	99.086	99.086	99.086	99.086	99.086	99.086	99.086	99.086	99.086	99.086	99.086	99.086	99.086	99.086	99.086	99.086	99.086	99.086	99.086	99.086	99.086	99.086	99.086	99.086	99.086	99.086	99.086	99.086	99.086	99.086	99.086	99.086	99.086	99.086	99.086	99.086	99.086	99.086	99.086	99.086	99.086	99.086	99.086	99.086	99.086	99.086	99.086	99.086	99.086	99.086	99.086	99.086	99.086	99.086	99.086	99.086	99.086	99.086	99.086	99.086	99.086	99.086	99.086	99.086	99.086	99.086	99.086	99.086	99.086	99.086	99.086	99.086	99.086	99.086	99.086	99.086	99.086	100	1	1
1294	Vibrio parahaemolyticus Colony546	99.017	99.017	99.017	99.017	99.017	99.017	99.017	99.017	99.017	99.017	99.017	99.017	99.017	99.017	99.017	99.017	99.017	99.017	99.017	99.017	99.017	99.017	99.017	99.017	99.017	99.017	99.017	99.017	99.017	99.017	99.017	99.017	99.017	99.017	99.017	99.017	99.017	99.017	99.017	99.017	99.017	99.017	99.017	99.017	99.017	99.017	99.017	99.017	99.017	99.017	99.017	99.017	99.017	99.017	99.017	99.017	99.017	99.017	99.017	99.017	99.017	99.017	99.017	99.017	99.017	99.017	99.017	99.017	99.017	99.017	99.017	99.017	99.017	99.017	99.017	99.017	99.017	99.017	99.017	99.017	99.017	99.017	99.017	99.017	99.017	99.017	99.017	99.017	99.017	99.017	99.017	99.017	99.017	99.017	99.017	99.017	99.017	99.017	99.017	99.017	99.017	99.017	99.017	99.017	99.017	99.017	99.017	99.017	99.017	99.017	99.017	99.017	99.017	99.017	99.017	99.017	99.017	99.017	99.017	99.017	99.017	99.017	99.017	99.017	99.017	99.017	99.017	99.017	99.017	99.017	99.017	99.017	99.017	99.017	99.017	99.017	99.017	99.017	99.017	99.017	99.017	99.017	99.017	99.017	99.017	99.017	99.017	99.017	99.017	99.017	99.017	99.017	99.017	99.017	99.017	99.017	99.017	99.017	99.017	99.017	99.017	99.017	99.017	99.017	99.017	99.017	99.017	99.017	99.017	99.017	99.017	99.017	99.017	99.017	99.017	99.017	99.017	99.017	99.017	99.017	99.017	99.017	99.017	99.017	99.017	99.017	99.017	99.017	99.017	99.017	99.017	99.017	99.017	99.017	99.017	99.017	99.017	99.017	99.017	99.017	99.017	99.017	99.017	99.017	99.017	99.017	99.017	99.017	99.017	99.017	99.017	99.017	99.017	99.017	99.017	99.017	99.017	99.017	99.017	99.017	99.017	99.017	99.017	99.017	99.017	99.017	99.017	99.017	99.017	99.017	99.017	99.017	99.017	99.017	99.017	99.017	99.017	99.017	99.017	99.017	99.017	99.017	99.017	99.017	99.017	99.017	99.017	99.017	99.017	99.017	99.017	99.017	99.017	99.017	99.017	99.017	99.017	99.017	99.017	99.017	99.017	100	1	1
1295	Vibrio parahaemolyticus Colony545	99.401	99.401	99.401	99.401	99.401	99.401	99.401	99.401	99.401	99.401	99.401	99.401	99.401	99.401	99.401	99.401	99.401	99.401	99.401	99.401	99.401	99.401	99.401	99.401	99.401	99.401	99.401	99.401	99.401	99.401	99.401	99.401	99.401	99.401	99.401	99.401	99.401	99.401	99.401	99.401	99.401	99.401	99.401	99.401	99.401	99.401	99.401	99.401	99.401	99.401	99.401	99.401	99.401	99.401	99.401	99.401	99.401	99.401	99.401	99.401	99.401	99.401	99.401	99.401	99.401	99.401	99.401	99.401	99.401	99.401	99.401	99.401	99.401	99.401	99.401	99.401	99.401	99.401	99.401	99.401	99.401	99.401	99.401	99.401	99.401	99.401	99.401	99.401	99.401	99.401	99.401	99.401	99.401	99.401	99.401	99.401	99.401	99.401	99.401	99.401	99.401	99.401	99.401	99.401	99.401	99.401	99.401	99.401	99.401	99.401	99.401	99.401	99.401	99.401	99.401	99.401	99.401	99.401	99.401	99.401	99.401	99.401	99.401	99.401	99.401	99.401	99.401	99.401	99.401	99.401	99.401	99.401	99.401	99.401	99.401	99.401	99.401	99.401	99.401	99.401	99.401	99.401	99.401	99.401	99.401	99.401	99.401	99.401	99.401	99.401	99.401	99.401	99.401	99.401	99.401	99.401	99.401	99.401	99.401	99.401	99.401	99.401	99.401	99.401	99.401	99.401	99.401	99.401	99.401	99.401	99.401	99.401	99.401	99.401	99.401	99.401	99.401	99.401	99.401	99.401	99.401	99.401	99.401	99.401	99.401	99.401	99.401	99.401	99.401	99.401	99.401	99.401	99.401	99.401	99.401	99.401	99.401	99.401	99.401	99.401	99.401	99.401	99.401	99.401	99.401	99.401	99.401	99.401	99.401	99.401	99.401	99.401	99.401	99.401	99.401	99.401	99.401	99.401	99.401	99.401	99.401	99.401	99.401	99.401	99.401	99.401	99.401	99.401	99.401	99.401	99.401	99.401	99.401	99.401	99.401	99.401	99.401	99.401	99.401	99.401	99.401	99.401	99.401	99.401	99.401	99.401	99.401	99.401	99.401	99.401	99.401	99.401	99.401	99.401	99.401	99.401	99.401	99.401	99.401	99.401	99.401	100	1	1
1296	Vibrio parahaemolyticus Colony526	99.19	99.19	99.19	99.19	99.19	99.19	99.19	99.19	99.19	99.19	99.19	99.19	99.19	99.19	99.19	99.19	99.19	99.19	99.19	99.19	99.19	99.19	99.19	99.19	99.19	99.19	99.19	99.19	99.19	99.19	99.19	99.19	99.19	99.19	99.19	99.19	99.19	99.19	99.19	99.19	99.19	99.19	99.19	99.19	99.19	99.19	99.19	99.19	99.19	99.19	99.19	99.19	99.19	99.19	99.19	99.19	99.19	99.19	99.19	99.19	99.19	99.19	99.19	99.19	99.19	99.19	99.19	99.19	99.19	99.19	99.19	99.19	99.19	99.19	99.19	99.19	99.19	99.19	99.19	99.19	99.19	99.19	99.19	99.19	99.19	99.19	99.19	99.19	99.19	99.19	99.19	99.19	99.19	99.19	99.19	99.19	99.19	99.19	99.19	99.19	99.19	99.19	99.19	99.19	99.19	99.19	99.19	99.19	99.19	99.19	99.19	99.19	99.19	99.19	99.19	99.19	99.19	99.19	99.19	99.19	99.19	99.19	99.19	99.19	99.19	99.19	99.19	99.19	99.19	99.19	99.19	99.19	99.19	99.19	99.19	99.19	99.19	99.19	99.19	99.19	99.19	99.19	99.19	99.19	99.19	99.19	99.19	99.19	99.19	99.19	99.19	99.19	99.19	99.19	99.19	99.19	99.19	99.19	99.19	99.19	99.19	99.19	99.19	99.19	99.19	99.19	99.19	99.19	99.19	99.19	99.19	99.19	99.19	99.19	99.19	99.19	99.19	99.19	99.19	99.19	99.19	99.19	99.19	99.19	99.19	99.19	99.19	99.19	99.19	99.19	99.19	99.19	99.19	99.19	99.19	99.19	99.19	99.19	99.19	99.19	99.19	99.19	99.19	99.19	99.19	99.19	99.19	99.19	99.19	99.19	99.19	99.19	99.19	99.19	99.19	99.19	99.19	99.19	99.19	99.19	99.19	99.19	99.19	99.19	99.19	99.19	99.19	99.19	99.19	99.19	99.19	99.19	99.19	99.19	99.19	99.19	99.19	99.19	99.19	99.19	99.19	99.19	99.19	99.19	99.19	99.19	99.19	99.19	99.19	99.19	99.19	99.19	99.19	99.19	99.19	99.19	99.19	99.19	99.19	99.19	99.19	100	1	1
1297	Vibrio parahaemolyticus Colony395	98.767	98.767	98.767	98.767	98.767	98.767	98.767	98.767	98.767	98.767	98.767	98.767	98.767	98.767	98.767	98.767	98.767	98.767	98.767	98.767	98.767	98.767	98.767	98.767	98.767	98.767	98.767	98.767	98.767	98.767	98.767	98.767	98.767	98.767	98.767	98.767	98.767	98.767	98.767	98.767	98.767	98.767	98.767	98.767	98.767	98.767	98.767	98.767	98.767	98.767	98.767	98.767	98.767	98.767	98.767	98.767	98.767	98.767	98.767	98.767	98.767	98.767	98.767	98.767	98.767	98.767	98.767	98.767	98.767	98.767	98.767	98.767	98.767	98.767	98.767	98.767	98.767	98.767	98.767	98.767	98.767	98.767	98.767	98.767	98.767	98.767	98.767	98.767	98.767	98.767	98.767	98.767	98.767	98.767	98.767	98.767	98.767	98.767	98.767	98.767	98.767	98.767	98.767	98.767	98.767	98.767	98.767	98.767	98.767	98.767	98.767	98.767	98.767	98.767	98.767	98.767	98.767	98.767	98.767	98.767	98.767	98.767	98.767	98.767	98.767	98.767	98.767	98.767	98.767	98.767	98.767	98.767	98.767	98.767	98.767	98.767	98.767	98.767	98.767	98.767	98.767	98.767	98.767	98.767	98.767	98.767	98.767	98.767	98.767	98.767	98.767	98.767	98.767	98.767	98.767	98.767	98.767	98.767	98.767	98.767	98.767	98.767	98.767	98.767	98.767	98.767	98.767	98.767	98.767	98.767	98.767	98.767	98.767	98.767	98.767	98.767	98.767	98.767	98.767	98.767	98.767	98.767	98.767	98.767	98.767	98.767	98.767	98.767	98.767	98.767	98.767	98.767	98.767	98.767	98.767	98.767	98.767	98.767	98.767	98.767	98.767	98.767	98.767	98.767	98.767	98.767	98.767	98.767	98.767	98.767	98.767	98.767	98.767	98.767	98.767	98.767	98.767	98.767	98.767	98.767	98.767	98.767	98.767	98.767	98.767	98.767	98.767	98.767	98.767	98.767	98.767	98.767	98.767	98.767	98.767	98.767	98.767	98.767	98.767	98.767	98.767	98.767	98.767	98.767	98.767	98.767	98.767	98.767	98.767	98.767	98.767	98.767	98.767	98.767	98.767	98.767	98.767	98.767	98.767	98.767	98.767	100	1	1
1298	Vibrio parahaemolyticus Colony394	98.771	98.771	98.771	98.771	98.771	98.771	98.771	98.771	98.771	98.771	98.771	98.771	98.771	98.771	98.771	98.771	98.771	98.771	98.771	98.771	98.771	98.771	98.771	98.771	98.771	98.771	98.771	98.771	98.771	98.771	98.771	98.771	98.771	98.771	98.771	98.771	98.771	98.771	98.771	98.771	98.771	98.771	98.771	98.771	98.771	98.771	98.771	98.771	98.771	98.771	98.771	98.771	98.771	98.771	98.771	98.771	98.771	98.771	98.771	98.771	98.771	98.771	98.771	98.771	98.771	98.771	98.771	98.771	98.771	98.771	98.771	98.771	98.771	98.771	98.771	98.771	98.771	98.771	98.771	98.771	98.771	98.771	98.771	98.771	98.771	98.771	98.771	98.771	98.771	98.771	98.771	98.771	98.771	98.771	98.771	98.771	98.771	98.771	98.771	98.771	98.771	98.771	98.771	98.771	98.771	98.771	98.771	98.771	98.771	98.771	98.771	98.771	98.771	98.771	98.771	98.771	98.771	98.771	98.771	98.771	98.771	98.771	98.771	98.771	98.771	98.771	98.771	98.771	98.771	98.771	98.771	98.771	98.771	98.771	98.771	98.771	98.771	98.771	98.771	98.771	98.771	98.771	98.771	98.771	98.771	98.771	98.771	98.771	98.771	98.771	98.771	98.771	98.771	98.771	98.771	98.771	98.771	98.771	98.771	98.771	98.771	98.771	98.771	98.771	98.771	98.771	98.771	98.771	98.771	98.771	98.771	98.771	98.771	98.771	98.771	98.771	98.771	98.771	98.771	98.771	98.771	98.771	98.771	98.771	98.771	98.771	98.771	98.771	98.771	98.771	98.771	98.771	98.771	98.771	98.771	98.771	98.771	98.771	98.771	98.771	98.771	98.771	98.771	98.771	98.771	98.771	98.771	98.771	98.771	98.771	98.771	98.771	98.771	98.771	98.771	98.771	98.771	98.771	98.771	98.771	98.771	98.771	98.771	98.771	98.771	98.771	98.771	98.771	98.771	98.771	98.771	98.771	98.771	98.771	98.771	98.771	98.771	98.771	98.771	98.771	98.771	98.771	98.771	98.771	98.771	98.771	98.771	98.771	98.771	98.771	98.771	98.771	98.771	98.771	98.771	98.771	98.771	98.771	98.771	98.771	98.771	100	1	1
1299	Vibrio parahaemolyticus Colony93	99.151	99.151	99.151	99.151	99.151	99.151	99.151	99.151	99.151	99.151	99.151	99.151	99.151	99.151	99.151	99.151	99.151	99.151	99.151	99.151	99.151	99.151	99.151	99.151	99.151	99.151	99.151	99.151	99.151	99.151	99.151	99.151	99.151	99.151	99.151	99.151	99.151	99.151	99.151	99.151	99.151	99.151	99.151	99.151	99.151	99.151	99.151	99.151	99.151	99.151	99.151	99.151	99.151	99.151	99.151	99.151	99.151	99.151	99.151	99.151	99.151	99.151	99.151	99.151	99.151	99.151	99.151	99.151	99.151	99.151	99.151	99.151	99.151	99.151	99.151	99.151	99.151	99.151	99.151	99.151	99.151	99.151	99.151	99.151	99.151	99.151	99.151	99.151	99.151	99.151	99.151	99.151	99.151	99.151	99.151	99.151	99.151	99.151	99.151	99.151	99.151	99.151	99.151	99.151	99.151	99.151	99.151	99.151	99.151	99.151	99.151	99.151	99.151	99.151	99.151	99.151	99.151	99.151	99.151	99.151	99.151	99.151	99.151	99.151	99.151	99.151	99.151	99.151	99.151	99.151	99.151	99.151	99.151	99.151	99.151	99.151	99.151	99.151	99.151	99.151	99.151	99.151	99.151	99.151	99.151	99.151	99.151	99.151	99.151	99.151	99.151	99.151	99.151	99.151	99.151	99.151	99.151	99.151	99.151	99.151	99.151	99.151	99.151	99.151	99.151	99.151	99.151	99.151	99.151	99.151	99.151	99.151	99.151	99.151	99.151	99.151	99.151	99.151	99.151	99.151	99.151	99.151	99.151	99.151	99.151	99.151	99.151	99.151	99.151	99.151	99.151	99.151	99.151	99.151	99.151	99.151	99.151	99.151	99.151	99.151	99.151	99.151	99.151	99.151	99.151	99.151	99.151	99.151	99.151	99.151	99.151	99.151	99.151	99.151	99.151	99.151	99.151	99.151	99.151	99.151	99.151	99.151	99.151	99.151	99.151	99.151	99.151	99.151	99.151	99.151	99.151	99.151	99.151	99.151	99.151	99.151	99.151	99.151	99.151	99.151	99.151	99.151	99.151	99.151	99.151	99.151	99.151	99.151	99.151	99.151	99.151	99.151	99.151	99.151	99.151	99.151	99.151	99.151	99.151	99.151	99.151	100	1	1
1300	Vibrio parahaemolyticus Colony92	99.032	99.032	99.032	99.032	99.032	99.032	99.032	99.032	99.032	99.032	99.032	99.032	99.032	99.032	99.032	99.032	99.032	99.032	99.032	99.032	99.032	99.032	99.032	99.032	99.032	99.032	99.032	99.032	99.032	99.032	99.032	99.032	99.032	99.032	99.032	99.032	99.032	99.032	99.032	99.032	99.032	99.032	99.032	99.032	99.032	99.032	99.032	99.032	99.032	99.032	99.032	99.032	99.032	99.032	99.032	99.032	99.032	99.032	99.032	99.032	99.032	99.032	99.032	99.032	99.032	99.032	99.032	99.032	99.032	99.032	99.032	99.032	99.032	99.032	99.032	99.032	99.032	99.032	99.032	99.032	99.032	99.032	99.032	99.032	99.032	99.032	99.032	99.032	99.032	99.032	99.032	99.032	99.032	99.032	99.032	99.032	99.032	99.032	99.032	99.032	99.032	99.032	99.032	99.032	99.032	99.032	99.032	99.032	99.032	99.032	99.032	99.032	99.032	99.032	99.032	99.032	99.032	99.032	99.032	99.032	99.032	99.032	99.032	99.032	99.032	99.032	99.032	99.032	99.032	99.032	99.032	99.032	99.032	99.032	99.032	99.032	99.032	99.032	99.032	99.032	99.032	99.032	99.032	99.032	99.032	99.032	99.032	99.032	99.032	99.032	99.032	99.032	99.032	99.032	99.032	99.032	99.032	99.032	99.032	99.032	99.032	99.032	99.032	99.032	99.032	99.032	99.032	99.032	99.032	99.032	99.032	99.032	99.032	99.032	99.032	99.032	99.032	99.032	99.032	99.032	99.032	99.032	99.032	99.032	99.032	99.032	99.032	99.032	99.032	99.032	99.032	99.032	99.032	99.032	99.032	99.032	99.032	99.032	99.032	99.032	99.032	99.032	99.032	99.032	99.032	99.032	99.032	99.032	99.032	99.032	99.032	99.032	99.032	99.032	99.032	99.032	99.032	99.032	99.032	99.032	99.032	99.032	99.032	99.032	99.032	99.032	99.032	99.032	99.032	99.032	99.032	99.032	99.032	99.032	99.032	99.032	99.032	99.032	99.032	99.032	99.032	99.032	99.032	99.032	99.032	99.032	99.032	99.032	99.032	99.032	99.032	99.032	99.032	99.032	99.032	99.032	99.032	99.032	99.032	99.032	99.032	100	1	1
1301	Vibrio parahaemolyticus Colony269	99.243	99.243	99.243	99.243	99.243	99.243	99.243	99.243	99.243	99.243	99.243	99.243	99.243	99.243	99.243	99.243	99.243	99.243	99.243	99.243	99.243	99.243	99.243	99.243	99.243	99.243	99.243	99.243	99.243	99.243	99.243	99.243	99.243	99.243	99.243	99.243	99.243	99.243	99.243	99.243	99.243	99.243	99.243	99.243	99.243	99.243	99.243	99.243	99.243	99.243	99.243	99.243	99.243	99.243	99.243	99.243	99.243	99.243	99.243	99.243	99.243	99.243	99.243	99.243	99.243	99.243	99.243	99.243	99.243	99.243	99.243	99.243	99.243	99.243	99.243	99.243	99.243	99.243	99.243	99.243	99.243	99.243	99.243	99.243	99.243	99.243	99.243	99.243	99.243	99.243	99.243	99.243	99.243	99.243	99.243	99.243	99.243	99.243	99.243	99.243	99.243	99.243	99.243	99.243	99.243	99.243	99.243	99.243	99.243	99.243	99.243	99.243	99.243	99.243	99.243	99.243	99.243	99.243	99.243	99.243	99.243	99.243	99.243	99.243	99.243	99.243	99.243	99.243	99.243	99.243	99.243	99.243	99.243	99.243	99.243	99.243	99.243	99.243	99.243	99.243	99.243	99.243	99.243	99.243	99.243	99.243	99.243	99.243	99.243	99.243	99.243	99.243	99.243	99.243	99.243	99.243	99.243	99.243	99.243	99.243	99.243	99.243	99.243	99.243	99.243	99.243	99.243	99.243	99.243	99.243	99.243	99.243	99.243	99.243	99.243	99.243	99.243	99.243	99.243	99.243	99.243	99.243	99.243	99.243	99.243	99.243	99.243	99.243	99.243	99.243	99.243	99.243	99.243	99.243	99.243	99.243	99.243	99.243	99.243	99.243	99.243	99.243	99.243	99.243	99.243	99.243	99.243	99.243	99.243	99.243	99.243	99.243	99.243	99.243	99.243	99.243	99.243	99.243	99.243	99.243	99.243	99.243	99.243	99.243	99.243	99.243	99.243	99.243	99.243	99.243	99.243	99.243	99.243	99.243	99.243	99.243	99.243	99.243	99.243	99.243	99.243	99.243	99.243	99.243	99.243	99.243	99.243	99.243	99.243	99.243	99.243	99.243	99.243	99.243	99.243	99.243	99.243	99.243	99.243	99.243	99.243	100	1	1
1302	Vibrio parahaemolyticus Colony184	99.362	99.362	99.362	99.362	99.362	99.362	99.362	99.362	99.362	99.362	99.362	99.362	99.362	99.362	99.362	99.362	99.362	99.362	99.362	99.362	99.362	99.362	99.362	99.362	99.362	99.362	99.362	99.362	99.362	99.362	99.362	99.362	99.362	99.362	99.362	99.362	99.362	99.362	99.362	99.362	99.362	99.362	99.362	99.362	99.362	99.362	99.362	99.362	99.362	99.362	99.362	99.362	99.362	99.362	99.362	99.362	99.362	99.362	99.362	99.362	99.362	99.362	99.362	99.362	99.362	99.362	99.362	99.362	99.362	99.362	99.362	99.362	99.362	99.362	99.362	99.362	99.362	99.362	99.362	99.362	99.362	99.362	99.362	99.362	99.362	99.362	99.362	99.362	99.362	99.362	99.362	99.362	99.362	99.362	99.362	99.362	99.362	99.362	99.362	99.362	99.362	99.362	99.362	99.362	99.362	99.362	99.362	99.362	99.362	99.362	99.362	99.362	99.362	99.362	99.362	99.362	99.362	99.362	99.362	99.362	99.362	99.362	99.362	99.362	99.362	99.362	99.362	99.362	99.362	99.362	99.362	99.362	99.362	99.362	99.362	99.362	99.362	99.362	99.362	99.362	99.362	99.362	99.362	99.362	99.362	99.362	99.362	99.362	99.362	99.362	99.362	99.362	99.362	99.362	99.362	99.362	99.362	99.362	99.362	99.362	99.362	99.362	99.362	99.362	99.362	99.362	99.362	99.362	99.362	99.362	99.362	99.362	99.362	99.362	99.362	99.362	99.362	99.362	99.362	99.362	99.362	99.362	99.362	99.362	99.362	99.362	99.362	99.362	99.362	99.362	99.362	99.362	99.362	99.362	99.362	99.362	99.362	99.362	99.362	99.362	99.362	99.362	99.362	99.362	99.362	99.362	99.362	99.362	99.362	99.362	99.362	99.362	99.362	99.362	99.362	99.362	99.362	99.362	99.362	99.362	99.362	99.362	99.362	99.362	99.362	99.362	99.362	99.362	99.362	99.362	99.362	99.362	99.362	99.362	99.362	99.362	99.362	99.362	99.362	99.362	99.362	99.362	99.362	99.362	99.362	99.362	99.362	99.362	99.362	99.362	99.362	99.362	99.362	99.362	99.362	99.362	99.362	99.362	99.362	99.362	99.362	100	1	1
1303	Vibrio parahaemolyticus Colony551	99.305	99.305	99.305	99.305	99.305	99.305	99.305	99.305	99.305	99.305	99.305	99.305	99.305	99.305	99.305	99.305	99.305	99.305	99.305	99.305	99.305	99.305	99.305	99.305	99.305	99.305	99.305	99.305	99.305	99.305	99.305	99.305	99.305	99.305	99.305	99.305	99.305	99.305	99.305	99.305	99.305	99.305	99.305	99.305	99.305	99.305	99.305	99.305	99.305	99.305	99.305	99.305	99.305	99.305	99.305	99.305	99.305	99.305	99.305	99.305	99.305	99.305	99.305	99.305	99.305	99.305	99.305	99.305	99.305	99.305	99.305	99.305	99.305	99.305	99.305	99.305	99.305	99.305	99.305	99.305	99.305	99.305	99.305	99.305	99.305	99.305	99.305	99.305	99.305	99.305	99.305	99.305	99.305	99.305	99.305	99.305	99.305	99.305	99.305	99.305	99.305	99.305	99.305	99.305	99.305	99.305	99.305	99.305	99.305	99.305	99.305	99.305	99.305	99.305	99.305	99.305	99.305	99.305	99.305	99.305	99.305	99.305	99.305	99.305	99.305	99.305	99.305	99.305	99.305	99.305	99.305	99.305	99.305	99.305	99.305	99.305	99.305	99.305	99.305	99.305	99.305	99.305	99.305	99.305	99.305	99.305	99.305	99.305	99.305	99.305	99.305	99.305	99.305	99.305	99.305	99.305	99.305	99.305	99.305	99.305	99.305	99.305	99.305	99.305	99.305	99.305	99.305	99.305	99.305	99.305	99.305	99.305	99.305	99.305	99.305	99.305	99.305	99.305	99.305	99.305	99.305	99.305	99.305	99.305	99.305	99.305	99.305	99.305	99.305	99.305	99.305	99.305	99.305	99.305	99.305	99.305	99.305	99.305	99.305	99.305	99.305	99.305	99.305	99.305	99.305	99.305	99.305	99.305	99.305	99.305	99.305	99.305	99.305	99.305	99.305	99.305	99.305	99.305	99.305	99.305	99.305	99.305	99.305	99.305	99.305	99.305	99.305	99.305	99.305	99.305	99.305	99.305	99.305	99.305	99.305	99.305	99.305	99.305	99.305	99.305	99.305	99.305	99.305	99.305	99.305	99.305	99.305	99.305	99.305	99.305	99.305	99.305	99.305	99.305	99.305	99.305	99.305	99.305	99.305	99.305	99.305	100	1	1
1304	Vibrio parahaemolyticus Colony525	99.097	99.097	99.097	99.097	99.097	99.097	99.097	99.097	99.097	99.097	99.097	99.097	99.097	99.097	99.097	99.097	99.097	99.097	99.097	99.097	99.097	99.097	99.097	99.097	99.097	99.097	99.097	99.097	99.097	99.097	99.097	99.097	99.097	99.097	99.097	99.097	99.097	99.097	99.097	99.097	99.097	99.097	99.097	99.097	99.097	99.097	99.097	99.097	99.097	99.097	99.097	99.097	99.097	99.097	99.097	99.097	99.097	99.097	99.097	99.097	99.097	99.097	99.097	99.097	99.097	99.097	99.097	99.097	99.097	99.097	99.097	99.097	99.097	99.097	99.097	99.097	99.097	99.097	99.097	99.097	99.097	99.097	99.097	99.097	99.097	99.097	99.097	99.097	99.097	99.097	99.097	99.097	99.097	99.097	99.097	99.097	99.097	99.097	99.097	99.097	99.097	99.097	99.097	99.097	99.097	99.097	99.097	99.097	99.097	99.097	99.097	99.097	99.097	99.097	99.097	99.097	99.097	99.097	99.097	99.097	99.097	99.097	99.097	99.097	99.097	99.097	99.097	99.097	99.097	99.097	99.097	99.097	99.097	99.097	99.097	99.097	99.097	99.097	99.097	99.097	99.097	99.097	99.097	99.097	99.097	99.097	99.097	99.097	99.097	99.097	99.097	99.097	99.097	99.097	99.097	99.097	99.097	99.097	99.097	99.097	99.097	99.097	99.097	99.097	99.097	99.097	99.097	99.097	99.097	99.097	99.097	99.097	99.097	99.097	99.097	99.097	99.097	99.097	99.097	99.097	99.097	99.097	99.097	99.097	99.097	99.097	99.097	99.097	99.097	99.097	99.097	99.097	99.097	99.097	99.097	99.097	99.097	99.097	99.097	99.097	99.097	99.097	99.097	99.097	99.097	99.097	99.097	99.097	99.097	99.097	99.097	99.097	99.097	99.097	99.097	99.097	99.097	99.097	99.097	99.097	99.097	99.097	99.097	99.097	99.097	99.097	99.097	99.097	99.097	99.097	99.097	99.097	99.097	99.097	99.097	99.097	99.097	99.097	99.097	99.097	99.097	99.097	99.097	99.097	99.097	99.097	99.097	99.097	99.097	99.097	99.097	99.097	99.097	99.097	99.097	99.097	99.097	99.097	99.097	99.097	99.097	100	1	1
1305	Vibrio parahaemolyticus Colony523	99.205	99.205	99.205	99.205	99.205	99.205	99.205	99.205	99.205	99.205	99.205	99.205	99.205	99.205	99.205	99.205	99.205	99.205	99.205	99.205	99.205	99.205	99.205	99.205	99.205	99.205	99.205	99.205	99.205	99.205	99.205	99.205	99.205	99.205	99.205	99.205	99.205	99.205	99.205	99.205	99.205	99.205	99.205	99.205	99.205	99.205	99.205	99.205	99.205	99.205	99.205	99.205	99.205	99.205	99.205	99.205	99.205	99.205	99.205	99.205	99.205	99.205	99.205	99.205	99.205	99.205	99.205	99.205	99.205	99.205	99.205	99.205	99.205	99.205	99.205	99.205	99.205	99.205	99.205	99.205	99.205	99.205	99.205	99.205	99.205	99.205	99.205	99.205	99.205	99.205	99.205	99.205	99.205	99.205	99.205	99.205	99.205	99.205	99.205	99.205	99.205	99.205	99.205	99.205	99.205	99.205	99.205	99.205	99.205	99.205	99.205	99.205	99.205	99.205	99.205	99.205	99.205	99.205	99.205	99.205	99.205	99.205	99.205	99.205	99.205	99.205	99.205	99.205	99.205	99.205	99.205	99.205	99.205	99.205	99.205	99.205	99.205	99.205	99.205	99.205	99.205	99.205	99.205	99.205	99.205	99.205	99.205	99.205	99.205	99.205	99.205	99.205	99.205	99.205	99.205	99.205	99.205	99.205	99.205	99.205	99.205	99.205	99.205	99.205	99.205	99.205	99.205	99.205	99.205	99.205	99.205	99.205	99.205	99.205	99.205	99.205	99.205	99.205	99.205	99.205	99.205	99.205	99.205	99.205	99.205	99.205	99.205	99.205	99.205	99.205	99.205	99.205	99.205	99.205	99.205	99.205	99.205	99.205	99.205	99.205	99.205	99.205	99.205	99.205	99.205	99.205	99.205	99.205	99.205	99.205	99.205	99.205	99.205	99.205	99.205	99.205	99.205	99.205	99.205	99.205	99.205	99.205	99.205	99.205	99.205	99.205	99.205	99.205	99.205	99.205	99.205	99.205	99.205	99.205	99.205	99.205	99.205	99.205	99.205	99.205	99.205	99.205	99.205	99.205	99.205	99.205	99.205	99.205	99.205	99.205	99.205	99.205	99.205	99.205	99.205	99.205	99.205	99.205	99.205	99.205	99.205	100	1	1
1306	Vibrio parahaemolyticus Colony521	99.362	99.362	99.362	99.362	99.362	99.362	99.362	99.362	99.362	99.362	99.362	99.362	99.362	99.362	99.362	99.362	99.362	99.362	99.362	99.362	99.362	99.362	99.362	99.362	99.362	99.362	99.362	99.362	99.362	99.362	99.362	99.362	99.362	99.362	99.362	99.362	99.362	99.362	99.362	99.362	99.362	99.362	99.362	99.362	99.362	99.362	99.362	99.362	99.362	99.362	99.362	99.362	99.362	99.362	99.362	99.362	99.362	99.362	99.362	99.362	99.362	99.362	99.362	99.362	99.362	99.362	99.362	99.362	99.362	99.362	99.362	99.362	99.362	99.362	99.362	99.362	99.362	99.362	99.362	99.362	99.362	99.362	99.362	99.362	99.362	99.362	99.362	99.362	99.362	99.362	99.362	99.362	99.362	99.362	99.362	99.362	99.362	99.362	99.362	99.362	99.362	99.362	99.362	99.362	99.362	99.362	99.362	99.362	99.362	99.362	99.362	99.362	99.362	99.362	99.362	99.362	99.362	99.362	99.362	99.362	99.362	99.362	99.362	99.362	99.362	99.362	99.362	99.362	99.362	99.362	99.362	99.362	99.362	99.362	99.362	99.362	99.362	99.362	99.362	99.362	99.362	99.362	99.362	99.362	99.362	99.362	99.362	99.362	99.362	99.362	99.362	99.362	99.362	99.362	99.362	99.362	99.362	99.362	99.362	99.362	99.362	99.362	99.362	99.362	99.362	99.362	99.362	99.362	99.362	99.362	99.362	99.362	99.362	99.362	99.362	99.362	99.362	99.362	99.362	99.362	99.362	99.362	99.362	99.362	99.362	99.362	99.362	99.362	99.362	99.362	99.362	99.362	99.362	99.362	99.362	99.362	99.362	99.362	99.362	99.362	99.362	99.362	99.362	99.362	99.362	99.362	99.362	99.362	99.362	99.362	99.362	99.362	99.362	99.362	99.362	99.362	99.362	99.362	99.362	99.362	99.362	99.362	99.362	99.362	99.362	99.362	99.362	99.362	99.362	99.362	99.362	99.362	99.362	99.362	99.362	99.362	99.362	99.362	99.362	99.362	99.362	99.362	99.362	99.362	99.362	99.362	99.362	99.362	99.362	99.362	99.362	99.362	99.362	99.362	99.362	99.362	99.362	99.362	99.362	99.362	99.362	100	1	1
1307	Vibrio parahaemolyticus Colony266	99.362	99.362	99.362	99.362	99.362	99.362	99.362	99.362	99.362	99.362	99.362	99.362	99.362	99.362	99.362	99.362	99.362	99.362	99.362	99.362	99.362	99.362	99.362	99.362	99.362	99.362	99.362	99.362	99.362	99.362	99.362	99.362	99.362	99.362	99.362	99.362	99.362	99.362	99.362	99.362	99.362	99.362	99.362	99.362	99.362	99.362	99.362	99.362	99.362	99.362	99.362	99.362	99.362	99.362	99.362	99.362	99.362	99.362	99.362	99.362	99.362	99.362	99.362	99.362	99.362	99.362	99.362	99.362	99.362	99.362	99.362	99.362	99.362	99.362	99.362	99.362	99.362	99.362	99.362	99.362	99.362	99.362	99.362	99.362	99.362	99.362	99.362	99.362	99.362	99.362	99.362	99.362	99.362	99.362	99.362	99.362	99.362	99.362	99.362	99.362	99.362	99.362	99.362	99.362	99.362	99.362	99.362	99.362	99.362	99.362	99.362	99.362	99.362	99.362	99.362	99.362	99.362	99.362	99.362	99.362	99.362	99.362	99.362	99.362	99.362	99.362	99.362	99.362	99.362	99.362	99.362	99.362	99.362	99.362	99.362	99.362	99.362	99.362	99.362	99.362	99.362	99.362	99.362	99.362	99.362	99.362	99.362	99.362	99.362	99.362	99.362	99.362	99.362	99.362	99.362	99.362	99.362	99.362	99.362	99.362	99.362	99.362	99.362	99.362	99.362	99.362	99.362	99.362	99.362	99.362	99.362	99.362	99.362	99.362	99.362	99.362	99.362	99.362	99.362	99.362	99.362	99.362	99.362	99.362	99.362	99.362	99.362	99.362	99.362	99.362	99.362	99.362	99.362	99.362	99.362	99.362	99.362	99.362	99.362	99.362	99.362	99.362	99.362	99.362	99.362	99.362	99.362	99.362	99.362	99.362	99.362	99.362	99.362	99.362	99.362	99.362	99.362	99.362	99.362	99.362	99.362	99.362	99.362	99.362	99.362	99.362	99.362	99.362	99.362	99.362	99.362	99.362	99.362	99.362	99.362	99.362	99.362	99.362	99.362	99.362	99.362	99.362	99.362	99.362	99.362	99.362	99.362	99.362	99.362	99.362	99.362	99.362	99.362	99.362	99.362	99.362	99.362	99.362	99.362	99.362	99.362	100	1	1
1308	Vibrio parahaemolyticus Colony265	99.362	99.362	99.362	99.362	99.362	99.362	99.362	99.362	99.362	99.362	99.362	99.362	99.362	99.362	99.362	99.362	99.362	99.362	99.362	99.362	99.362	99.362	99.362	99.362	99.362	99.362	99.362	99.362	99.362	99.362	99.362	99.362	99.362	99.362	99.362	99.362	99.362	99.362	99.362	99.362	99.362	99.362	99.362	99.362	99.362	99.362	99.362	99.362	99.362	99.362	99.362	99.362	99.362	99.362	99.362	99.362	99.362	99.362	99.362	99.362	99.362	99.362	99.362	99.362	99.362	99.362	99.362	99.362	99.362	99.362	99.362	99.362	99.362	99.362	99.362	99.362	99.362	99.362	99.362	99.362	99.362	99.362	99.362	99.362	99.362	99.362	99.362	99.362	99.362	99.362	99.362	99.362	99.362	99.362	99.362	99.362	99.362	99.362	99.362	99.362	99.362	99.362	99.362	99.362	99.362	99.362	99.362	99.362	99.362	99.362	99.362	99.362	99.362	99.362	99.362	99.362	99.362	99.362	99.362	99.362	99.362	99.362	99.362	99.362	99.362	99.362	99.362	99.362	99.362	99.362	99.362	99.362	99.362	99.362	99.362	99.362	99.362	99.362	99.362	99.362	99.362	99.362	99.362	99.362	99.362	99.362	99.362	99.362	99.362	99.362	99.362	99.362	99.362	99.362	99.362	99.362	99.362	99.362	99.362	99.362	99.362	99.362	99.362	99.362	99.362	99.362	99.362	99.362	99.362	99.362	99.362	99.362	99.362	99.362	99.362	99.362	99.362	99.362	99.362	99.362	99.362	99.362	99.362	99.362	99.362	99.362	99.362	99.362	99.362	99.362	99.362	99.362	99.362	99.362	99.362	99.362	99.362	99.362	99.362	99.362	99.362	99.362	99.362	99.362	99.362	99.362	99.362	99.362	99.362	99.362	99.362	99.362	99.362	99.362	99.362	99.362	99.362	99.362	99.362	99.362	99.362	99.362	99.362	99.362	99.362	99.362	99.362	99.362	99.362	99.362	99.362	99.362	99.362	99.362	99.362	99.362	99.362	99.362	99.362	99.362	99.362	99.362	99.362	99.362	99.362	99.362	99.362	99.362	99.362	99.362	99.362	99.362	99.362	99.362	99.362	99.362	99.362	99.362	99.362	99.362	99.362	100	1	1
1309	Vibrio parahaemolyticus Colony99	99.362	99.362	99.362	99.362	99.362	99.362	99.362	99.362	99.362	99.362	99.362	99.362	99.362	99.362	99.362	99.362	99.362	99.362	99.362	99.362	99.362	99.362	99.362	99.362	99.362	99.362	99.362	99.362	99.362	99.362	99.362	99.362	99.362	99.362	99.362	99.362	99.362	99.362	99.362	99.362	99.362	99.362	99.362	99.362	99.362	99.362	99.362	99.362	99.362	99.362	99.362	99.362	99.362	99.362	99.362	99.362	99.362	99.362	99.362	99.362	99.362	99.362	99.362	99.362	99.362	99.362	99.362	99.362	99.362	99.362	99.362	99.362	99.362	99.362	99.362	99.362	99.362	99.362	99.362	99.362	99.362	99.362	99.362	99.362	99.362	99.362	99.362	99.362	99.362	99.362	99.362	99.362	99.362	99.362	99.362	99.362	99.362	99.362	99.362	99.362	99.362	99.362	99.362	99.362	99.362	99.362	99.362	99.362	99.362	99.362	99.362	99.362	99.362	99.362	99.362	99.362	99.362	99.362	99.362	99.362	99.362	99.362	99.362	99.362	99.362	99.362	99.362	99.362	99.362	99.362	99.362	99.362	99.362	99.362	99.362	99.362	99.362	99.362	99.362	99.362	99.362	99.362	99.362	99.362	99.362	99.362	99.362	99.362	99.362	99.362	99.362	99.362	99.362	99.362	99.362	99.362	99.362	99.362	99.362	99.362	99.362	99.362	99.362	99.362	99.362	99.362	99.362	99.362	99.362	99.362	99.362	99.362	99.362	99.362	99.362	99.362	99.362	99.362	99.362	99.362	99.362	99.362	99.362	99.362	99.362	99.362	99.362	99.362	99.362	99.362	99.362	99.362	99.362	99.362	99.362	99.362	99.362	99.362	99.362	99.362	99.362	99.362	99.362	99.362	99.362	99.362	99.362	99.362	99.362	99.362	99.362	99.362	99.362	99.362	99.362	99.362	99.362	99.362	99.362	99.362	99.362	99.362	99.362	99.362	99.362	99.362	99.362	99.362	99.362	99.362	99.362	99.362	99.362	99.362	99.362	99.362	99.362	99.362	99.362	99.362	99.362	99.362	99.362	99.362	99.362	99.362	99.362	99.362	99.362	99.362	99.362	99.362	99.362	99.362	99.362	99.362	99.362	99.362	99.362	99.362	99.362	100	1	1
1310	Vibrio parahaemolyticus Colony46	99.362	99.362	99.362	99.362	99.362	99.362	99.362	99.362	99.362	99.362	99.362	99.362	99.362	99.362	99.362	99.362	99.362	99.362	99.362	99.362	99.362	99.362	99.362	99.362	99.362	99.362	99.362	99.362	99.362	99.362	99.362	99.362	99.362	99.362	99.362	99.362	99.362	99.362	99.362	99.362	99.362	99.362	99.362	99.362	99.362	99.362	99.362	99.362	99.362	99.362	99.362	99.362	99.362	99.362	99.362	99.362	99.362	99.362	99.362	99.362	99.362	99.362	99.362	99.362	99.362	99.362	99.362	99.362	99.362	99.362	99.362	99.362	99.362	99.362	99.362	99.362	99.362	99.362	99.362	99.362	99.362	99.362	99.362	99.362	99.362	99.362	99.362	99.362	99.362	99.362	99.362	99.362	99.362	99.362	99.362	99.362	99.362	99.362	99.362	99.362	99.362	99.362	99.362	99.362	99.362	99.362	99.362	99.362	99.362	99.362	99.362	99.362	99.362	99.362	99.362	99.362	99.362	99.362	99.362	99.362	99.362	99.362	99.362	99.362	99.362	99.362	99.362	99.362	99.362	99.362	99.362	99.362	99.362	99.362	99.362	99.362	99.362	99.362	99.362	99.362	99.362	99.362	99.362	99.362	99.362	99.362	99.362	99.362	99.362	99.362	99.362	99.362	99.362	99.362	99.362	99.362	99.362	99.362	99.362	99.362	99.362	99.362	99.362	99.362	99.362	99.362	99.362	99.362	99.362	99.362	99.362	99.362	99.362	99.362	99.362	99.362	99.362	99.362	99.362	99.362	99.362	99.362	99.362	99.362	99.362	99.362	99.362	99.362	99.362	99.362	99.362	99.362	99.362	99.362	99.362	99.362	99.362	99.362	99.362	99.362	99.362	99.362	99.362	99.362	99.362	99.362	99.362	99.362	99.362	99.362	99.362	99.362	99.362	99.362	99.362	99.362	99.362	99.362	99.362	99.362	99.362	99.362	99.362	99.362	99.362	99.362	99.362	99.362	99.362	99.362	99.362	99.362	99.362	99.362	99.362	99.362	99.362	99.362	99.362	99.362	99.362	99.362	99.362	99.362	99.362	99.362	99.362	99.362	99.362	99.362	99.362	99.362	99.362	99.362	99.362	99.362	99.362	99.362	99.362	99.362	99.362	100	1	1
1311	Vibrio parahaemolyticus Colony45	99.362	99.362	99.362	99.362	99.362	99.362	99.362	99.362	99.362	99.362	99.362	99.362	99.362	99.362	99.362	99.362	99.362	99.362	99.362	99.362	99.362	99.362	99.362	99.362	99.362	99.362	99.362	99.362	99.362	99.362	99.362	99.362	99.362	99.362	99.362	99.362	99.362	99.362	99.362	99.362	99.362	99.362	99.362	99.362	99.362	99.362	99.362	99.362	99.362	99.362	99.362	99.362	99.362	99.362	99.362	99.362	99.362	99.362	99.362	99.362	99.362	99.362	99.362	99.362	99.362	99.362	99.362	99.362	99.362	99.362	99.362	99.362	99.362	99.362	99.362	99.362	99.362	99.362	99.362	99.362	99.362	99.362	99.362	99.362	99.362	99.362	99.362	99.362	99.362	99.362	99.362	99.362	99.362	99.362	99.362	99.362	99.362	99.362	99.362	99.362	99.362	99.362	99.362	99.362	99.362	99.362	99.362	99.362	99.362	99.362	99.362	99.362	99.362	99.362	99.362	99.362	99.362	99.362	99.362	99.362	99.362	99.362	99.362	99.362	99.362	99.362	99.362	99.362	99.362	99.362	99.362	99.362	99.362	99.362	99.362	99.362	99.362	99.362	99.362	99.362	99.362	99.362	99.362	99.362	99.362	99.362	99.362	99.362	99.362	99.362	99.362	99.362	99.362	99.362	99.362	99.362	99.362	99.362	99.362	99.362	99.362	99.362	99.362	99.362	99.362	99.362	99.362	99.362	99.362	99.362	99.362	99.362	99.362	99.362	99.362	99.362	99.362	99.362	99.362	99.362	99.362	99.362	99.362	99.362	99.362	99.362	99.362	99.362	99.362	99.362	99.362	99.362	99.362	99.362	99.362	99.362	99.362	99.362	99.362	99.362	99.362	99.362	99.362	99.362	99.362	99.362	99.362	99.362	99.362	99.362	99.362	99.362	99.362	99.362	99.362	99.362	99.362	99.362	99.362	99.362	99.362	99.362	99.362	99.362	99.362	99.362	99.362	99.362	99.362	99.362	99.362	99.362	99.362	99.362	99.362	99.362	99.362	99.362	99.362	99.362	99.362	99.362	99.362	99.362	99.362	99.362	99.362	99.362	99.362	99.362	99.362	99.362	99.362	99.362	99.362	99.362	99.362	99.362	99.362	99.362	99.362	100	1	1
1312	Vibrio parahaemolyticus Colony43	99.362	99.362	99.362	99.362	99.362	99.362	99.362	99.362	99.362	99.362	99.362	99.362	99.362	99.362	99.362	99.362	99.362	99.362	99.362	99.362	99.362	99.362	99.362	99.362	99.362	99.362	99.362	99.362	99.362	99.362	99.362	99.362	99.362	99.362	99.362	99.362	99.362	99.362	99.362	99.362	99.362	99.362	99.362	99.362	99.362	99.362	99.362	99.362	99.362	99.362	99.362	99.362	99.362	99.362	99.362	99.362	99.362	99.362	99.362	99.362	99.362	99.362	99.362	99.362	99.362	99.362	99.362	99.362	99.362	99.362	99.362	99.362	99.362	99.362	99.362	99.362	99.362	99.362	99.362	99.362	99.362	99.362	99.362	99.362	99.362	99.362	99.362	99.362	99.362	99.362	99.362	99.362	99.362	99.362	99.362	99.362	99.362	99.362	99.362	99.362	99.362	99.362	99.362	99.362	99.362	99.362	99.362	99.362	99.362	99.362	99.362	99.362	99.362	99.362	99.362	99.362	99.362	99.362	99.362	99.362	99.362	99.362	99.362	99.362	99.362	99.362	99.362	99.362	99.362	99.362	99.362	99.362	99.362	99.362	99.362	99.362	99.362	99.362	99.362	99.362	99.362	99.362	99.362	99.362	99.362	99.362	99.362	99.362	99.362	99.362	99.362	99.362	99.362	99.362	99.362	99.362	99.362	99.362	99.362	99.362	99.362	99.362	99.362	99.362	99.362	99.362	99.362	99.362	99.362	99.362	99.362	99.362	99.362	99.362	99.362	99.362	99.362	99.362	99.362	99.362	99.362	99.362	99.362	99.362	99.362	99.362	99.362	99.362	99.362	99.362	99.362	99.362	99.362	99.362	99.362	99.362	99.362	99.362	99.362	99.362	99.362	99.362	99.362	99.362	99.362	99.362	99.362	99.362	99.362	99.362	99.362	99.362	99.362	99.362	99.362	99.362	99.362	99.362	99.362	99.362	99.362	99.362	99.362	99.362	99.362	99.362	99.362	99.362	99.362	99.362	99.362	99.362	99.362	99.362	99.362	99.362	99.362	99.362	99.362	99.362	99.362	99.362	99.362	99.362	99.362	99.362	99.362	99.362	99.362	99.362	99.362	99.362	99.362	99.362	99.362	99.362	99.362	99.362	99.362	99.362	99.362	100	1	1
1313	Vibrio parahaemolyticus Colony39	99.362	99.362	99.362	99.362	99.362	99.362	99.362	99.362	99.362	99.362	99.362	99.362	99.362	99.362	99.362	99.362	99.362	99.362	99.362	99.362	99.362	99.362	99.362	99.362	99.362	99.362	99.362	99.362	99.362	99.362	99.362	99.362	99.362	99.362	99.362	99.362	99.362	99.362	99.362	99.362	99.362	99.362	99.362	99.362	99.362	99.362	99.362	99.362	99.362	99.362	99.362	99.362	99.362	99.362	99.362	99.362	99.362	99.362	99.362	99.362	99.362	99.362	99.362	99.362	99.362	99.362	99.362	99.362	99.362	99.362	99.362	99.362	99.362	99.362	99.362	99.362	99.362	99.362	99.362	99.362	99.362	99.362	99.362	99.362	99.362	99.362	99.362	99.362	99.362	99.362	99.362	99.362	99.362	99.362	99.362	99.362	99.362	99.362	99.362	99.362	99.362	99.362	99.362	99.362	99.362	99.362	99.362	99.362	99.362	99.362	99.362	99.362	99.362	99.362	99.362	99.362	99.362	99.362	99.362	99.362	99.362	99.362	99.362	99.362	99.362	99.362	99.362	99.362	99.362	99.362	99.362	99.362	99.362	99.362	99.362	99.362	99.362	99.362	99.362	99.362	99.362	99.362	99.362	99.362	99.362	99.362	99.362	99.362	99.362	99.362	99.362	99.362	99.362	99.362	99.362	99.362	99.362	99.362	99.362	99.362	99.362	99.362	99.362	99.362	99.362	99.362	99.362	99.362	99.362	99.362	99.362	99.362	99.362	99.362	99.362	99.362	99.362	99.362	99.362	99.362	99.362	99.362	99.362	99.362	99.362	99.362	99.362	99.362	99.362	99.362	99.362	99.362	99.362	99.362	99.362	99.362	99.362	99.362	99.362	99.362	99.362	99.362	99.362	99.362	99.362	99.362	99.362	99.362	99.362	99.362	99.362	99.362	99.362	99.362	99.362	99.362	99.362	99.362	99.362	99.362	99.362	99.362	99.362	99.362	99.362	99.362	99.362	99.362	99.362	99.362	99.362	99.362	99.362	99.362	99.362	99.362	99.362	99.362	99.362	99.362	99.362	99.362	99.362	99.362	99.362	99.362	99.362	99.362	99.362	99.362	99.362	99.362	99.362	99.362	99.362	99.362	99.362	99.362	99.362	99.362	99.362	100	1	1
1314	Vibrio parahaemolyticus Colony38	99.362	99.362	99.362	99.362	99.362	99.362	99.362	99.362	99.362	99.362	99.362	99.362	99.362	99.362	99.362	99.362	99.362	99.362	99.362	99.362	99.362	99.362	99.362	99.362	99.362	99.362	99.362	99.362	99.362	99.362	99.362	99.362	99.362	99.362	99.362	99.362	99.362	99.362	99.362	99.362	99.362	99.362	99.362	99.362	99.362	99.362	99.362	99.362	99.362	99.362	99.362	99.362	99.362	99.362	99.362	99.362	99.362	99.362	99.362	99.362	99.362	99.362	99.362	99.362	99.362	99.362	99.362	99.362	99.362	99.362	99.362	99.362	99.362	99.362	99.362	99.362	99.362	99.362	99.362	99.362	99.362	99.362	99.362	99.362	99.362	99.362	99.362	99.362	99.362	99.362	99.362	99.362	99.362	99.362	99.362	99.362	99.362	99.362	99.362	99.362	99.362	99.362	99.362	99.362	99.362	99.362	99.362	99.362	99.362	99.362	99.362	99.362	99.362	99.362	99.362	99.362	99.362	99.362	99.362	99.362	99.362	99.362	99.362	99.362	99.362	99.362	99.362	99.362	99.362	99.362	99.362	99.362	99.362	99.362	99.362	99.362	99.362	99.362	99.362	99.362	99.362	99.362	99.362	99.362	99.362	99.362	99.362	99.362	99.362	99.362	99.362	99.362	99.362	99.362	99.362	99.362	99.362	99.362	99.362	99.362	99.362	99.362	99.362	99.362	99.362	99.362	99.362	99.362	99.362	99.362	99.362	99.362	99.362	99.362	99.362	99.362	99.362	99.362	99.362	99.362	99.362	99.362	99.362	99.362	99.362	99.362	99.362	99.362	99.362	99.362	99.362	99.362	99.362	99.362	99.362	99.362	99.362	99.362	99.362	99.362	99.362	99.362	99.362	99.362	99.362	99.362	99.362	99.362	99.362	99.362	99.362	99.362	99.362	99.362	99.362	99.362	99.362	99.362	99.362	99.362	99.362	99.362	99.362	99.362	99.362	99.362	99.362	99.362	99.362	99.362	99.362	99.362	99.362	99.362	99.362	99.362	99.362	99.362	99.362	99.362	99.362	99.362	99.362	99.362	99.362	99.362	99.362	99.362	99.362	99.362	99.362	99.362	99.362	99.362	99.362	99.362	99.362	99.362	99.362	99.362	99.362	100	1	1
1315	Vibrio parahaemolyticus Colony35	99.362	99.362	99.362	99.362	99.362	99.362	99.362	99.362	99.362	99.362	99.362	99.362	99.362	99.362	99.362	99.362	99.362	99.362	99.362	99.362	99.362	99.362	99.362	99.362	99.362	99.362	99.362	99.362	99.362	99.362	99.362	99.362	99.362	99.362	99.362	99.362	99.362	99.362	99.362	99.362	99.362	99.362	99.362	99.362	99.362	99.362	99.362	99.362	99.362	99.362	99.362	99.362	99.362	99.362	99.362	99.362	99.362	99.362	99.362	99.362	99.362	99.362	99.362	99.362	99.362	99.362	99.362	99.362	99.362	99.362	99.362	99.362	99.362	99.362	99.362	99.362	99.362	99.362	99.362	99.362	99.362	99.362	99.362	99.362	99.362	99.362	99.362	99.362	99.362	99.362	99.362	99.362	99.362	99.362	99.362	99.362	99.362	99.362	99.362	99.362	99.362	99.362	99.362	99.362	99.362	99.362	99.362	99.362	99.362	99.362	99.362	99.362	99.362	99.362	99.362	99.362	99.362	99.362	99.362	99.362	99.362	99.362	99.362	99.362	99.362	99.362	99.362	99.362	99.362	99.362	99.362	99.362	99.362	99.362	99.362	99.362	99.362	99.362	99.362	99.362	99.362	99.362	99.362	99.362	99.362	99.362	99.362	99.362	99.362	99.362	99.362	99.362	99.362	99.362	99.362	99.362	99.362	99.362	99.362	99.362	99.362	99.362	99.362	99.362	99.362	99.362	99.362	99.362	99.362	99.362	99.362	99.362	99.362	99.362	99.362	99.362	99.362	99.362	99.362	99.362	99.362	99.362	99.362	99.362	99.362	99.362	99.362	99.362	99.362	99.362	99.362	99.362	99.362	99.362	99.362	99.362	99.362	99.362	99.362	99.362	99.362	99.362	99.362	99.362	99.362	99.362	99.362	99.362	99.362	99.362	99.362	99.362	99.362	99.362	99.362	99.362	99.362	99.362	99.362	99.362	99.362	99.362	99.362	99.362	99.362	99.362	99.362	99.362	99.362	99.362	99.362	99.362	99.362	99.362	99.362	99.362	99.362	99.362	99.362	99.362	99.362	99.362	99.362	99.362	99.362	99.362	99.362	99.362	99.362	99.362	99.362	99.362	99.362	99.362	99.362	99.362	99.362	99.362	99.362	99.362	99.362	100	1	1
1316	Vibrio parahaemolyticus Colony34	99.362	99.362	99.362	99.362	99.362	99.362	99.362	99.362	99.362	99.362	99.362	99.362	99.362	99.362	99.362	99.362	99.362	99.362	99.362	99.362	99.362	99.362	99.362	99.362	99.362	99.362	99.362	99.362	99.362	99.362	99.362	99.362	99.362	99.362	99.362	99.362	99.362	99.362	99.362	99.362	99.362	99.362	99.362	99.362	99.362	99.362	99.362	99.362	99.362	99.362	99.362	99.362	99.362	99.362	99.362	99.362	99.362	99.362	99.362	99.362	99.362	99.362	99.362	99.362	99.362	99.362	99.362	99.362	99.362	99.362	99.362	99.362	99.362	99.362	99.362	99.362	99.362	99.362	99.362	99.362	99.362	99.362	99.362	99.362	99.362	99.362	99.362	99.362	99.362	99.362	99.362	99.362	99.362	99.362	99.362	99.362	99.362	99.362	99.362	99.362	99.362	99.362	99.362	99.362	99.362	99.362	99.362	99.362	99.362	99.362	99.362	99.362	99.362	99.362	99.362	99.362	99.362	99.362	99.362	99.362	99.362	99.362	99.362	99.362	99.362	99.362	99.362	99.362	99.362	99.362	99.362	99.362	99.362	99.362	99.362	99.362	99.362	99.362	99.362	99.362	99.362	99.362	99.362	99.362	99.362	99.362	99.362	99.362	99.362	99.362	99.362	99.362	99.362	99.362	99.362	99.362	99.362	99.362	99.362	99.362	99.362	99.362	99.362	99.362	99.362	99.362	99.362	99.362	99.362	99.362	99.362	99.362	99.362	99.362	99.362	99.362	99.362	99.362	99.362	99.362	99.362	99.362	99.362	99.362	99.362	99.362	99.362	99.362	99.362	99.362	99.362	99.362	99.362	99.362	99.362	99.362	99.362	99.362	99.362	99.362	99.362	99.362	99.362	99.362	99.362	99.362	99.362	99.362	99.362	99.362	99.362	99.362	99.362	99.362	99.362	99.362	99.362	99.362	99.362	99.362	99.362	99.362	99.362	99.362	99.362	99.362	99.362	99.362	99.362	99.362	99.362	99.362	99.362	99.362	99.362	99.362	99.362	99.362	99.362	99.362	99.362	99.362	99.362	99.362	99.362	99.362	99.362	99.362	99.362	99.362	99.362	99.362	99.362	99.362	99.362	99.362	99.362	99.362	99.362	99.362	99.362	100	1	1
1317	Vibrio parahaemolyticus Colony33	99.362	99.362	99.362	99.362	99.362	99.362	99.362	99.362	99.362	99.362	99.362	99.362	99.362	99.362	99.362	99.362	99.362	99.362	99.362	99.362	99.362	99.362	99.362	99.362	99.362	99.362	99.362	99.362	99.362	99.362	99.362	99.362	99.362	99.362	99.362	99.362	99.362	99.362	99.362	99.362	99.362	99.362	99.362	99.362	99.362	99.362	99.362	99.362	99.362	99.362	99.362	99.362	99.362	99.362	99.362	99.362	99.362	99.362	99.362	99.362	99.362	99.362	99.362	99.362	99.362	99.362	99.362	99.362	99.362	99.362	99.362	99.362	99.362	99.362	99.362	99.362	99.362	99.362	99.362	99.362	99.362	99.362	99.362	99.362	99.362	99.362	99.362	99.362	99.362	99.362	99.362	99.362	99.362	99.362	99.362	99.362	99.362	99.362	99.362	99.362	99.362	99.362	99.362	99.362	99.362	99.362	99.362	99.362	99.362	99.362	99.362	99.362	99.362	99.362	99.362	99.362	99.362	99.362	99.362	99.362	99.362	99.362	99.362	99.362	99.362	99.362	99.362	99.362	99.362	99.362	99.362	99.362	99.362	99.362	99.362	99.362	99.362	99.362	99.362	99.362	99.362	99.362	99.362	99.362	99.362	99.362	99.362	99.362	99.362	99.362	99.362	99.362	99.362	99.362	99.362	99.362	99.362	99.362	99.362	99.362	99.362	99.362	99.362	99.362	99.362	99.362	99.362	99.362	99.362	99.362	99.362	99.362	99.362	99.362	99.362	99.362	99.362	99.362	99.362	99.362	99.362	99.362	99.362	99.362	99.362	99.362	99.362	99.362	99.362	99.362	99.362	99.362	99.362	99.362	99.362	99.362	99.362	99.362	99.362	99.362	99.362	99.362	99.362	99.362	99.362	99.362	99.362	99.362	99.362	99.362	99.362	99.362	99.362	99.362	99.362	99.362	99.362	99.362	99.362	99.362	99.362	99.362	99.362	99.362	99.362	99.362	99.362	99.362	99.362	99.362	99.362	99.362	99.362	99.362	99.362	99.362	99.362	99.362	99.362	99.362	99.362	99.362	99.362	99.362	99.362	99.362	99.362	99.362	99.362	99.362	99.362	99.362	99.362	99.362	99.362	99.362	99.362	99.362	99.362	99.362	99.362	100	1	1
1318	Vibrio parahaemolyticus Colony28	99.362	99.362	99.362	99.362	99.362	99.362	99.362	99.362	99.362	99.362	99.362	99.362	99.362	99.362	99.362	99.362	99.362	99.362	99.362	99.362	99.362	99.362	99.362	99.362	99.362	99.362	99.362	99.362	99.362	99.362	99.362	99.362	99.362	99.362	99.362	99.362	99.362	99.362	99.362	99.362	99.362	99.362	99.362	99.362	99.362	99.362	99.362	99.362	99.362	99.362	99.362	99.362	99.362	99.362	99.362	99.362	99.362	99.362	99.362	99.362	99.362	99.362	99.362	99.362	99.362	99.362	99.362	99.362	99.362	99.362	99.362	99.362	99.362	99.362	99.362	99.362	99.362	99.362	99.362	99.362	99.362	99.362	99.362	99.362	99.362	99.362	99.362	99.362	99.362	99.362	99.362	99.362	99.362	99.362	99.362	99.362	99.362	99.362	99.362	99.362	99.362	99.362	99.362	99.362	99.362	99.362	99.362	99.362	99.362	99.362	99.362	99.362	99.362	99.362	99.362	99.362	99.362	99.362	99.362	99.362	99.362	99.362	99.362	99.362	99.362	99.362	99.362	99.362	99.362	99.362	99.362	99.362	99.362	99.362	99.362	99.362	99.362	99.362	99.362	99.362	99.362	99.362	99.362	99.362	99.362	99.362	99.362	99.362	99.362	99.362	99.362	99.362	99.362	99.362	99.362	99.362	99.362	99.362	99.362	99.362	99.362	99.362	99.362	99.362	99.362	99.362	99.362	99.362	99.362	99.362	99.362	99.362	99.362	99.362	99.362	99.362	99.362	99.362	99.362	99.362	99.362	99.362	99.362	99.362	99.362	99.362	99.362	99.362	99.362	99.362	99.362	99.362	99.362	99.362	99.362	99.362	99.362	99.362	99.362	99.362	99.362	99.362	99.362	99.362	99.362	99.362	99.362	99.362	99.362	99.362	99.362	99.362	99.362	99.362	99.362	99.362	99.362	99.362	99.362	99.362	99.362	99.362	99.362	99.362	99.362	99.362	99.362	99.362	99.362	99.362	99.362	99.362	99.362	99.362	99.362	99.362	99.362	99.362	99.362	99.362	99.362	99.362	99.362	99.362	99.362	99.362	99.362	99.362	99.362	99.362	99.362	99.362	99.362	99.362	99.362	99.362	99.362	99.362	99.362	99.362	99.362	100	1	1
1319	Vibrio parahaemolyticus Colony19	99.362	99.362	99.362	99.362	99.362	99.362	99.362	99.362	99.362	99.362	99.362	99.362	99.362	99.362	99.362	99.362	99.362	99.362	99.362	99.362	99.362	99.362	99.362	99.362	99.362	99.362	99.362	99.362	99.362	99.362	99.362	99.362	99.362	99.362	99.362	99.362	99.362	99.362	99.362	99.362	99.362	99.362	99.362	99.362	99.362	99.362	99.362	99.362	99.362	99.362	99.362	99.362	99.362	99.362	99.362	99.362	99.362	99.362	99.362	99.362	99.362	99.362	99.362	99.362	99.362	99.362	99.362	99.362	99.362	99.362	99.362	99.362	99.362	99.362	99.362	99.362	99.362	99.362	99.362	99.362	99.362	99.362	99.362	99.362	99.362	99.362	99.362	99.362	99.362	99.362	99.362	99.362	99.362	99.362	99.362	99.362	99.362	99.362	99.362	99.362	99.362	99.362	99.362	99.362	99.362	99.362	99.362	99.362	99.362	99.362	99.362	99.362	99.362	99.362	99.362	99.362	99.362	99.362	99.362	99.362	99.362	99.362	99.362	99.362	99.362	99.362	99.362	99.362	99.362	99.362	99.362	99.362	99.362	99.362	99.362	99.362	99.362	99.362	99.362	99.362	99.362	99.362	99.362	99.362	99.362	99.362	99.362	99.362	99.362	99.362	99.362	99.362	99.362	99.362	99.362	99.362	99.362	99.362	99.362	99.362	99.362	99.362	99.362	99.362	99.362	99.362	99.362	99.362	99.362	99.362	99.362	99.362	99.362	99.362	99.362	99.362	99.362	99.362	99.362	99.362	99.362	99.362	99.362	99.362	99.362	99.362	99.362	99.362	99.362	99.362	99.362	99.362	99.362	99.362	99.362	99.362	99.362	99.362	99.362	99.362	99.362	99.362	99.362	99.362	99.362	99.362	99.362	99.362	99.362	99.362	99.362	99.362	99.362	99.362	99.362	99.362	99.362	99.362	99.362	99.362	99.362	99.362	99.362	99.362	99.362	99.362	99.362	99.362	99.362	99.362	99.362	99.362	99.362	99.362	99.362	99.362	99.362	99.362	99.362	99.362	99.362	99.362	99.362	99.362	99.362	99.362	99.362	99.362	99.362	99.362	99.362	99.362	99.362	99.362	99.362	99.362	99.362	99.362	99.362	99.362	99.362	100	1	1
1320	Vibrio parahaemolyticus Colony18	99.362	99.362	99.362	99.362	99.362	99.362	99.362	99.362	99.362	99.362	99.362	99.362	99.362	99.362	99.362	99.362	99.362	99.362	99.362	99.362	99.362	99.362	99.362	99.362	99.362	99.362	99.362	99.362	99.362	99.362	99.362	99.362	99.362	99.362	99.362	99.362	99.362	99.362	99.362	99.362	99.362	99.362	99.362	99.362	99.362	99.362	99.362	99.362	99.362	99.362	99.362	99.362	99.362	99.362	99.362	99.362	99.362	99.362	99.362	99.362	99.362	99.362	99.362	99.362	99.362	99.362	99.362	99.362	99.362	99.362	99.362	99.362	99.362	99.362	99.362	99.362	99.362	99.362	99.362	99.362	99.362	99.362	99.362	99.362	99.362	99.362	99.362	99.362	99.362	99.362	99.362	99.362	99.362	99.362	99.362	99.362	99.362	99.362	99.362	99.362	99.362	99.362	99.362	99.362	99.362	99.362	99.362	99.362	99.362	99.362	99.362	99.362	99.362	99.362	99.362	99.362	99.362	99.362	99.362	99.362	99.362	99.362	99.362	99.362	99.362	99.362	99.362	99.362	99.362	99.362	99.362	99.362	99.362	99.362	99.362	99.362	99.362	99.362	99.362	99.362	99.362	99.362	99.362	99.362	99.362	99.362	99.362	99.362	99.362	99.362	99.362	99.362	99.362	99.362	99.362	99.362	99.362	99.362	99.362	99.362	99.362	99.362	99.362	99.362	99.362	99.362	99.362	99.362	99.362	99.362	99.362	99.362	99.362	99.362	99.362	99.362	99.362	99.362	99.362	99.362	99.362	99.362	99.362	99.362	99.362	99.362	99.362	99.362	99.362	99.362	99.362	99.362	99.362	99.362	99.362	99.362	99.362	99.362	99.362	99.362	99.362	99.362	99.362	99.362	99.362	99.362	99.362	99.362	99.362	99.362	99.362	99.362	99.362	99.362	99.362	99.362	99.362	99.362	99.362	99.362	99.362	99.362	99.362	99.362	99.362	99.362	99.362	99.362	99.362	99.362	99.362	99.362	99.362	99.362	99.362	99.362	99.362	99.362	99.362	99.362	99.362	99.362	99.362	99.362	99.362	99.362	99.362	99.362	99.362	99.362	99.362	99.362	99.362	99.362	99.362	99.362	99.362	99.362	99.362	99.362	99.362	100	1	1
1321	Vibrio parahaemolyticus Colony15	99.362	99.362	99.362	99.362	99.362	99.362	99.362	99.362	99.362	99.362	99.362	99.362	99.362	99.362	99.362	99.362	99.362	99.362	99.362	99.362	99.362	99.362	99.362	99.362	99.362	99.362	99.362	99.362	99.362	99.362	99.362	99.362	99.362	99.362	99.362	99.362	99.362	99.362	99.362	99.362	99.362	99.362	99.362	99.362	99.362	99.362	99.362	99.362	99.362	99.362	99.362	99.362	99.362	99.362	99.362	99.362	99.362	99.362	99.362	99.362	99.362	99.362	99.362	99.362	99.362	99.362	99.362	99.362	99.362	99.362	99.362	99.362	99.362	99.362	99.362	99.362	99.362	99.362	99.362	99.362	99.362	99.362	99.362	99.362	99.362	99.362	99.362	99.362	99.362	99.362	99.362	99.362	99.362	99.362	99.362	99.362	99.362	99.362	99.362	99.362	99.362	99.362	99.362	99.362	99.362	99.362	99.362	99.362	99.362	99.362	99.362	99.362	99.362	99.362	99.362	99.362	99.362	99.362	99.362	99.362	99.362	99.362	99.362	99.362	99.362	99.362	99.362	99.362	99.362	99.362	99.362	99.362	99.362	99.362	99.362	99.362	99.362	99.362	99.362	99.362	99.362	99.362	99.362	99.362	99.362	99.362	99.362	99.362	99.362	99.362	99.362	99.362	99.362	99.362	99.362	99.362	99.362	99.362	99.362	99.362	99.362	99.362	99.362	99.362	99.362	99.362	99.362	99.362	99.362	99.362	99.362	99.362	99.362	99.362	99.362	99.362	99.362	99.362	99.362	99.362	99.362	99.362	99.362	99.362	99.362	99.362	99.362	99.362	99.362	99.362	99.362	99.362	99.362	99.362	99.362	99.362	99.362	99.362	99.362	99.362	99.362	99.362	99.362	99.362	99.362	99.362	99.362	99.362	99.362	99.362	99.362	99.362	99.362	99.362	99.362	99.362	99.362	99.362	99.362	99.362	99.362	99.362	99.362	99.362	99.362	99.362	99.362	99.362	99.362	99.362	99.362	99.362	99.362	99.362	99.362	99.362	99.362	99.362	99.362	99.362	99.362	99.362	99.362	99.362	99.362	99.362	99.362	99.362	99.362	99.362	99.362	99.362	99.362	99.362	99.362	99.362	99.362	99.362	99.362	99.362	99.362	100	1	1
1322	Vibrio parahaemolyticus Colony12	99.362	99.362	99.362	99.362	99.362	99.362	99.362	99.362	99.362	99.362	99.362	99.362	99.362	99.362	99.362	99.362	99.362	99.362	99.362	99.362	99.362	99.362	99.362	99.362	99.362	99.362	99.362	99.362	99.362	99.362	99.362	99.362	99.362	99.362	99.362	99.362	99.362	99.362	99.362	99.362	99.362	99.362	99.362	99.362	99.362	99.362	99.362	99.362	99.362	99.362	99.362	99.362	99.362	99.362	99.362	99.362	99.362	99.362	99.362	99.362	99.362	99.362	99.362	99.362	99.362	99.362	99.362	99.362	99.362	99.362	99.362	99.362	99.362	99.362	99.362	99.362	99.362	99.362	99.362	99.362	99.362	99.362	99.362	99.362	99.362	99.362	99.362	99.362	99.362	99.362	99.362	99.362	99.362	99.362	99.362	99.362	99.362	99.362	99.362	99.362	99.362	99.362	99.362	99.362	99.362	99.362	99.362	99.362	99.362	99.362	99.362	99.362	99.362	99.362	99.362	99.362	99.362	99.362	99.362	99.362	99.362	99.362	99.362	99.362	99.362	99.362	99.362	99.362	99.362	99.362	99.362	99.362	99.362	99.362	99.362	99.362	99.362	99.362	99.362	99.362	99.362	99.362	99.362	99.362	99.362	99.362	99.362	99.362	99.362	99.362	99.362	99.362	99.362	99.362	99.362	99.362	99.362	99.362	99.362	99.362	99.362	99.362	99.362	99.362	99.362	99.362	99.362	99.362	99.362	99.362	99.362	99.362	99.362	99.362	99.362	99.362	99.362	99.362	99.362	99.362	99.362	99.362	99.362	99.362	99.362	99.362	99.362	99.362	99.362	99.362	99.362	99.362	99.362	99.362	99.362	99.362	99.362	99.362	99.362	99.362	99.362	99.362	99.362	99.362	99.362	99.362	99.362	99.362	99.362	99.362	99.362	99.362	99.362	99.362	99.362	99.362	99.362	99.362	99.362	99.362	99.362	99.362	99.362	99.362	99.362	99.362	99.362	99.362	99.362	99.362	99.362	99.362	99.362	99.362	99.362	99.362	99.362	99.362	99.362	99.362	99.362	99.362	99.362	99.362	99.362	99.362	99.362	99.362	99.362	99.362	99.362	99.362	99.362	99.362	99.362	99.362	99.362	99.362	99.362	99.362	99.362	100	1	1
1323	Vibrio parahaemolyticus Colony97	99.362	99.362	99.362	99.362	99.362	99.362	99.362	99.362	99.362	99.362	99.362	99.362	99.362	99.362	99.362	99.362	99.362	99.362	99.362	99.362	99.362	99.362	99.362	99.362	99.362	99.362	99.362	99.362	99.362	99.362	99.362	99.362	99.362	99.362	99.362	99.362	99.362	99.362	99.362	99.362	99.362	99.362	99.362	99.362	99.362	99.362	99.362	99.362	99.362	99.362	99.362	99.362	99.362	99.362	99.362	99.362	99.362	99.362	99.362	99.362	99.362	99.362	99.362	99.362	99.362	99.362	99.362	99.362	99.362	99.362	99.362	99.362	99.362	99.362	99.362	99.362	99.362	99.362	99.362	99.362	99.362	99.362	99.362	99.362	99.362	99.362	99.362	99.362	99.362	99.362	99.362	99.362	99.362	99.362	99.362	99.362	99.362	99.362	99.362	99.362	99.362	99.362	99.362	99.362	99.362	99.362	99.362	99.362	99.362	99.362	99.362	99.362	99.362	99.362	99.362	99.362	99.362	99.362	99.362	99.362	99.362	99.362	99.362	99.362	99.362	99.362	99.362	99.362	99.362	99.362	99.362	99.362	99.362	99.362	99.362	99.362	99.362	99.362	99.362	99.362	99.362	99.362	99.362	99.362	99.362	99.362	99.362	99.362	99.362	99.362	99.362	99.362	99.362	99.362	99.362	99.362	99.362	99.362	99.362	99.362	99.362	99.362	99.362	99.362	99.362	99.362	99.362	99.362	99.362	99.362	99.362	99.362	99.362	99.362	99.362	99.362	99.362	99.362	99.362	99.362	99.362	99.362	99.362	99.362	99.362	99.362	99.362	99.362	99.362	99.362	99.362	99.362	99.362	99.362	99.362	99.362	99.362	99.362	99.362	99.362	99.362	99.362	99.362	99.362	99.362	99.362	99.362	99.362	99.362	99.362	99.362	99.362	99.362	99.362	99.362	99.362	99.362	99.362	99.362	99.362	99.362	99.362	99.362	99.362	99.362	99.362	99.362	99.362	99.362	99.362	99.362	99.362	99.362	99.362	99.362	99.362	99.362	99.362	99.362	99.362	99.362	99.362	99.362	99.362	99.362	99.362	99.362	99.362	99.362	99.362	99.362	99.362	99.362	99.362	99.362	99.362	99.362	99.362	99.362	99.362	99.362	100	1	1
1324	Vibrio parahaemolyticus Colony96	99.362	99.362	99.362	99.362	99.362	99.362	99.362	99.362	99.362	99.362	99.362	99.362	99.362	99.362	99.362	99.362	99.362	99.362	99.362	99.362	99.362	99.362	99.362	99.362	99.362	99.362	99.362	99.362	99.362	99.362	99.362	99.362	99.362	99.362	99.362	99.362	99.362	99.362	99.362	99.362	99.362	99.362	99.362	99.362	99.362	99.362	99.362	99.362	99.362	99.362	99.362	99.362	99.362	99.362	99.362	99.362	99.362	99.362	99.362	99.362	99.362	99.362	99.362	99.362	99.362	99.362	99.362	99.362	99.362	99.362	99.362	99.362	99.362	99.362	99.362	99.362	99.362	99.362	99.362	99.362	99.362	99.362	99.362	99.362	99.362	99.362	99.362	99.362	99.362	99.362	99.362	99.362	99.362	99.362	99.362	99.362	99.362	99.362	99.362	99.362	99.362	99.362	99.362	99.362	99.362	99.362	99.362	99.362	99.362	99.362	99.362	99.362	99.362	99.362	99.362	99.362	99.362	99.362	99.362	99.362	99.362	99.362	99.362	99.362	99.362	99.362	99.362	99.362	99.362	99.362	99.362	99.362	99.362	99.362	99.362	99.362	99.362	99.362	99.362	99.362	99.362	99.362	99.362	99.362	99.362	99.362	99.362	99.362	99.362	99.362	99.362	99.362	99.362	99.362	99.362	99.362	99.362	99.362	99.362	99.362	99.362	99.362	99.362	99.362	99.362	99.362	99.362	99.362	99.362	99.362	99.362	99.362	99.362	99.362	99.362	99.362	99.362	99.362	99.362	99.362	99.362	99.362	99.362	99.362	99.362	99.362	99.362	99.362	99.362	99.362	99.362	99.362	99.362	99.362	99.362	99.362	99.362	99.362	99.362	99.362	99.362	99.362	99.362	99.362	99.362	99.362	99.362	99.362	99.362	99.362	99.362	99.362	99.362	99.362	99.362	99.362	99.362	99.362	99.362	99.362	99.362	99.362	99.362	99.362	99.362	99.362	99.362	99.362	99.362	99.362	99.362	99.362	99.362	99.362	99.362	99.362	99.362	99.362	99.362	99.362	99.362	99.362	99.362	99.362	99.362	99.362	99.362	99.362	99.362	99.362	99.362	99.362	99.362	99.362	99.362	99.362	99.362	99.362	99.362	99.362	99.362	100	1	1
1325	Vibrio parahaemolyticus Colony95	99.362	99.362	99.362	99.362	99.362	99.362	99.362	99.362	99.362	99.362	99.362	99.362	99.362	99.362	99.362	99.362	99.362	99.362	99.362	99.362	99.362	99.362	99.362	99.362	99.362	99.362	99.362	99.362	99.362	99.362	99.362	99.362	99.362	99.362	99.362	99.362	99.362	99.362	99.362	99.362	99.362	99.362	99.362	99.362	99.362	99.362	99.362	99.362	99.362	99.362	99.362	99.362	99.362	99.362	99.362	99.362	99.362	99.362	99.362	99.362	99.362	99.362	99.362	99.362	99.362	99.362	99.362	99.362	99.362	99.362	99.362	99.362	99.362	99.362	99.362	99.362	99.362	99.362	99.362	99.362	99.362	99.362	99.362	99.362	99.362	99.362	99.362	99.362	99.362	99.362	99.362	99.362	99.362	99.362	99.362	99.362	99.362	99.362	99.362	99.362	99.362	99.362	99.362	99.362	99.362	99.362	99.362	99.362	99.362	99.362	99.362	99.362	99.362	99.362	99.362	99.362	99.362	99.362	99.362	99.362	99.362	99.362	99.362	99.362	99.362	99.362	99.362	99.362	99.362	99.362	99.362	99.362	99.362	99.362	99.362	99.362	99.362	99.362	99.362	99.362	99.362	99.362	99.362	99.362	99.362	99.362	99.362	99.362	99.362	99.362	99.362	99.362	99.362	99.362	99.362	99.362	99.362	99.362	99.362	99.362	99.362	99.362	99.362	99.362	99.362	99.362	99.362	99.362	99.362	99.362	99.362	99.362	99.362	99.362	99.362	99.362	99.362	99.362	99.362	99.362	99.362	99.362	99.362	99.362	99.362	99.362	99.362	99.362	99.362	99.362	99.362	99.362	99.362	99.362	99.362	99.362	99.362	99.362	99.362	99.362	99.362	99.362	99.362	99.362	99.362	99.362	99.362	99.362	99.362	99.362	99.362	99.362	99.362	99.362	99.362	99.362	99.362	99.362	99.362	99.362	99.362	99.362	99.362	99.362	99.362	99.362	99.362	99.362	99.362	99.362	99.362	99.362	99.362	99.362	99.362	99.362	99.362	99.362	99.362	99.362	99.362	99.362	99.362	99.362	99.362	99.362	99.362	99.362	99.362	99.362	99.362	99.362	99.362	99.362	99.362	99.362	99.362	99.362	99.362	99.362	99.362	100	1	1
1326	Vibrio parahaemolyticus Colony91	99.362	99.362	99.362	99.362	99.362	99.362	99.362	99.362	99.362	99.362	99.362	99.362	99.362	99.362	99.362	99.362	99.362	99.362	99.362	99.362	99.362	99.362	99.362	99.362	99.362	99.362	99.362	99.362	99.362	99.362	99.362	99.362	99.362	99.362	99.362	99.362	99.362	99.362	99.362	99.362	99.362	99.362	99.362	99.362	99.362	99.362	99.362	99.362	99.362	99.362	99.362	99.362	99.362	99.362	99.362	99.362	99.362	99.362	99.362	99.362	99.362	99.362	99.362	99.362	99.362	99.362	99.362	99.362	99.362	99.362	99.362	99.362	99.362	99.362	99.362	99.362	99.362	99.362	99.362	99.362	99.362	99.362	99.362	99.362	99.362	99.362	99.362	99.362	99.362	99.362	99.362	99.362	99.362	99.362	99.362	99.362	99.362	99.362	99.362	99.362	99.362	99.362	99.362	99.362	99.362	99.362	99.362	99.362	99.362	99.362	99.362	99.362	99.362	99.362	99.362	99.362	99.362	99.362	99.362	99.362	99.362	99.362	99.362	99.362	99.362	99.362	99.362	99.362	99.362	99.362	99.362	99.362	99.362	99.362	99.362	99.362	99.362	99.362	99.362	99.362	99.362	99.362	99.362	99.362	99.362	99.362	99.362	99.362	99.362	99.362	99.362	99.362	99.362	99.362	99.362	99.362	99.362	99.362	99.362	99.362	99.362	99.362	99.362	99.362	99.362	99.362	99.362	99.362	99.362	99.362	99.362	99.362	99.362	99.362	99.362	99.362	99.362	99.362	99.362	99.362	99.362	99.362	99.362	99.362	99.362	99.362	99.362	99.362	99.362	99.362	99.362	99.362	99.362	99.362	99.362	99.362	99.362	99.362	99.362	99.362	99.362	99.362	99.362	99.362	99.362	99.362	99.362	99.362	99.362	99.362	99.362	99.362	99.362	99.362	99.362	99.362	99.362	99.362	99.362	99.362	99.362	99.362	99.362	99.362	99.362	99.362	99.362	99.362	99.362	99.362	99.362	99.362	99.362	99.362	99.362	99.362	99.362	99.362	99.362	99.362	99.362	99.362	99.362	99.362	99.362	99.362	99.362	99.362	99.362	99.362	99.362	99.362	99.362	99.362	99.362	99.362	99.362	99.362	99.362	99.362	99.362	100	1	1
1327	Vibrio parahaemolyticus Colony89	99.362	99.362	99.362	99.362	99.362	99.362	99.362	99.362	99.362	99.362	99.362	99.362	99.362	99.362	99.362	99.362	99.362	99.362	99.362	99.362	99.362	99.362	99.362	99.362	99.362	99.362	99.362	99.362	99.362	99.362	99.362	99.362	99.362	99.362	99.362	99.362	99.362	99.362	99.362	99.362	99.362	99.362	99.362	99.362	99.362	99.362	99.362	99.362	99.362	99.362	99.362	99.362	99.362	99.362	99.362	99.362	99.362	99.362	99.362	99.362	99.362	99.362	99.362	99.362	99.362	99.362	99.362	99.362	99.362	99.362	99.362	99.362	99.362	99.362	99.362	99.362	99.362	99.362	99.362	99.362	99.362	99.362	99.362	99.362	99.362	99.362	99.362	99.362	99.362	99.362	99.362	99.362	99.362	99.362	99.362	99.362	99.362	99.362	99.362	99.362	99.362	99.362	99.362	99.362	99.362	99.362	99.362	99.362	99.362	99.362	99.362	99.362	99.362	99.362	99.362	99.362	99.362	99.362	99.362	99.362	99.362	99.362	99.362	99.362	99.362	99.362	99.362	99.362	99.362	99.362	99.362	99.362	99.362	99.362	99.362	99.362	99.362	99.362	99.362	99.362	99.362	99.362	99.362	99.362	99.362	99.362	99.362	99.362	99.362	99.362	99.362	99.362	99.362	99.362	99.362	99.362	99.362	99.362	99.362	99.362	99.362	99.362	99.362	99.362	99.362	99.362	99.362	99.362	99.362	99.362	99.362	99.362	99.362	99.362	99.362	99.362	99.362	99.362	99.362	99.362	99.362	99.362	99.362	99.362	99.362	99.362	99.362	99.362	99.362	99.362	99.362	99.362	99.362	99.362	99.362	99.362	99.362	99.362	99.362	99.362	99.362	99.362	99.362	99.362	99.362	99.362	99.362	99.362	99.362	99.362	99.362	99.362	99.362	99.362	99.362	99.362	99.362	99.362	99.362	99.362	99.362	99.362	99.362	99.362	99.362	99.362	99.362	99.362	99.362	99.362	99.362	99.362	99.362	99.362	99.362	99.362	99.362	99.362	99.362	99.362	99.362	99.362	99.362	99.362	99.362	99.362	99.362	99.362	99.362	99.362	99.362	99.362	99.362	99.362	99.362	99.362	99.362	99.362	99.362	99.362	99.362	100	1	1
1328	Vibrio parahaemolyticus Colony83	99.362	99.362	99.362	99.362	99.362	99.362	99.362	99.362	99.362	99.362	99.362	99.362	99.362	99.362	99.362	99.362	99.362	99.362	99.362	99.362	99.362	99.362	99.362	99.362	99.362	99.362	99.362	99.362	99.362	99.362	99.362	99.362	99.362	99.362	99.362	99.362	99.362	99.362	99.362	99.362	99.362	99.362	99.362	99.362	99.362	99.362	99.362	99.362	99.362	99.362	99.362	99.362	99.362	99.362	99.362	99.362	99.362	99.362	99.362	99.362	99.362	99.362	99.362	99.362	99.362	99.362	99.362	99.362	99.362	99.362	99.362	99.362	99.362	99.362	99.362	99.362	99.362	99.362	99.362	99.362	99.362	99.362	99.362	99.362	99.362	99.362	99.362	99.362	99.362	99.362	99.362	99.362	99.362	99.362	99.362	99.362	99.362	99.362	99.362	99.362	99.362	99.362	99.362	99.362	99.362	99.362	99.362	99.362	99.362	99.362	99.362	99.362	99.362	99.362	99.362	99.362	99.362	99.362	99.362	99.362	99.362	99.362	99.362	99.362	99.362	99.362	99.362	99.362	99.362	99.362	99.362	99.362	99.362	99.362	99.362	99.362	99.362	99.362	99.362	99.362	99.362	99.362	99.362	99.362	99.362	99.362	99.362	99.362	99.362	99.362	99.362	99.362	99.362	99.362	99.362	99.362	99.362	99.362	99.362	99.362	99.362	99.362	99.362	99.362	99.362	99.362	99.362	99.362	99.362	99.362	99.362	99.362	99.362	99.362	99.362	99.362	99.362	99.362	99.362	99.362	99.362	99.362	99.362	99.362	99.362	99.362	99.362	99.362	99.362	99.362	99.362	99.362	99.362	99.362	99.362	99.362	99.362	99.362	99.362	99.362	99.362	99.362	99.362	99.362	99.362	99.362	99.362	99.362	99.362	99.362	99.362	99.362	99.362	99.362	99.362	99.362	99.362	99.362	99.362	99.362	99.362	99.362	99.362	99.362	99.362	99.362	99.362	99.362	99.362	99.362	99.362	99.362	99.362	99.362	99.362	99.362	99.362	99.362	99.362	99.362	99.362	99.362	99.362	99.362	99.362	99.362	99.362	99.362	99.362	99.362	99.362	99.362	99.362	99.362	99.362	99.362	99.362	99.362	99.362	99.362	99.362	100	1	1
1329	Vibrio parahaemolyticus Colony52	99.362	99.362	99.362	99.362	99.362	99.362	99.362	99.362	99.362	99.362	99.362	99.362	99.362	99.362	99.362	99.362	99.362	99.362	99.362	99.362	99.362	99.362	99.362	99.362	99.362	99.362	99.362	99.362	99.362	99.362	99.362	99.362	99.362	99.362	99.362	99.362	99.362	99.362	99.362	99.362	99.362	99.362	99.362	99.362	99.362	99.362	99.362	99.362	99.362	99.362	99.362	99.362	99.362	99.362	99.362	99.362	99.362	99.362	99.362	99.362	99.362	99.362	99.362	99.362	99.362	99.362	99.362	99.362	99.362	99.362	99.362	99.362	99.362	99.362	99.362	99.362	99.362	99.362	99.362	99.362	99.362	99.362	99.362	99.362	99.362	99.362	99.362	99.362	99.362	99.362	99.362	99.362	99.362	99.362	99.362	99.362	99.362	99.362	99.362	99.362	99.362	99.362	99.362	99.362	99.362	99.362	99.362	99.362	99.362	99.362	99.362	99.362	99.362	99.362	99.362	99.362	99.362	99.362	99.362	99.362	99.362	99.362	99.362	99.362	99.362	99.362	99.362	99.362	99.362	99.362	99.362	99.362	99.362	99.362	99.362	99.362	99.362	99.362	99.362	99.362	99.362	99.362	99.362	99.362	99.362	99.362	99.362	99.362	99.362	99.362	99.362	99.362	99.362	99.362	99.362	99.362	99.362	99.362	99.362	99.362	99.362	99.362	99.362	99.362	99.362	99.362	99.362	99.362	99.362	99.362	99.362	99.362	99.362	99.362	99.362	99.362	99.362	99.362	99.362	99.362	99.362	99.362	99.362	99.362	99.362	99.362	99.362	99.362	99.362	99.362	99.362	99.362	99.362	99.362	99.362	99.362	99.362	99.362	99.362	99.362	99.362	99.362	99.362	99.362	99.362	99.362	99.362	99.362	99.362	99.362	99.362	99.362	99.362	99.362	99.362	99.362	99.362	99.362	99.362	99.362	99.362	99.362	99.362	99.362	99.362	99.362	99.362	99.362	99.362	99.362	99.362	99.362	99.362	99.362	99.362	99.362	99.362	99.362	99.362	99.362	99.362	99.362	99.362	99.362	99.362	99.362	99.362	99.362	99.362	99.362	99.362	99.362	99.362	99.362	99.362	99.362	99.362	99.362	99.362	99.362	99.362	100	1	1
1330	Vibrio parahaemolyticus Colony127	99.335	99.335	99.335	99.335	99.335	99.335	99.335	99.335	99.335	99.335	99.335	99.335	99.335	99.335	99.335	99.335	99.335	99.335	99.335	99.335	99.335	99.335	99.335	99.335	99.335	99.335	99.335	99.335	99.335	99.335	99.335	99.335	99.335	99.335	99.335	99.335	99.335	99.335	99.335	99.335	99.335	99.335	99.335	99.335	99.335	99.335	99.335	99.335	99.335	99.335	99.335	99.335	99.335	99.335	99.335	99.335	99.335	99.335	99.335	99.335	99.335	99.335	99.335	99.335	99.335	99.335	99.335	99.335	99.335	99.335	99.335	99.335	99.335	99.335	99.335	99.335	99.335	99.335	99.335	99.335	99.335	99.335	99.335	99.335	99.335	99.335	99.335	99.335	99.335	99.335	99.335	99.335	99.335	99.335	99.335	99.335	99.335	99.335	99.335	99.335	99.335	99.335	99.335	99.335	99.335	99.335	99.335	99.335	99.335	99.335	99.335	99.335	99.335	99.335	99.335	99.335	99.335	99.335	99.335	99.335	99.335	99.335	99.335	99.335	99.335	99.335	99.335	99.335	99.335	99.335	99.335	99.335	99.335	99.335	99.335	99.335	99.335	99.335	99.335	99.335	99.335	99.335	99.335	99.335	99.335	99.335	99.335	99.335	99.335	99.335	99.335	99.335	99.335	99.335	99.335	99.335	99.335	99.335	99.335	99.335	99.335	99.335	99.335	99.335	99.335	99.335	99.335	99.335	99.335	99.335	99.335	99.335	99.335	99.335	99.335	99.335	99.335	99.335	99.335	99.335	99.335	99.335	99.335	99.335	99.335	99.335	99.335	99.335	99.335	99.335	99.335	99.335	99.335	99.335	99.335	99.335	99.335	99.335	99.335	99.335	99.335	99.335	99.335	99.335	99.335	99.335	99.335	99.335	99.335	99.335	99.335	99.335	99.335	99.335	99.335	99.335	99.335	99.335	99.335	99.335	99.335	99.335	99.335	99.335	99.335	99.335	99.335	99.335	99.335	99.335	99.335	99.335	99.335	99.335	99.335	99.335	99.335	99.335	99.335	99.335	99.335	99.335	99.335	99.335	99.335	99.335	99.335	99.335	99.335	99.335	99.335	99.335	99.335	99.335	99.335	99.335	99.335	99.335	99.335	99.335	99.335	100	1	1
1331	Vibrio parahaemolyticus Colony608	99.228	99.228	99.228	99.228	99.228	99.228	99.228	99.228	99.228	99.228	99.228	99.228	99.228	99.228	99.228	99.228	99.228	99.228	99.228	99.228	99.228	99.228	99.228	99.228	99.228	99.228	99.228	99.228	99.228	99.228	99.228	99.228	99.228	99.228	99.228	99.228	99.228	99.228	99.228	99.228	99.228	99.228	99.228	99.228	99.228	99.228	99.228	99.228	99.228	99.228	99.228	99.228	99.228	99.228	99.228	99.228	99.228	99.228	99.228	99.228	99.228	99.228	99.228	99.228	99.228	99.228	99.228	99.228	99.228	99.228	99.228	99.228	99.228	99.228	99.228	99.228	99.228	99.228	99.228	99.228	99.228	99.228	99.228	99.228	99.228	99.228	99.228	99.228	99.228	99.228	99.228	99.228	99.228	99.228	99.228	99.228	99.228	99.228	99.228	99.228	99.228	99.228	99.228	99.228	99.228	99.228	99.228	99.228	99.228	99.228	99.228	99.228	99.228	99.228	99.228	99.228	99.228	99.228	99.228	99.228	99.228	99.228	99.228	99.228	99.228	99.228	99.228	99.228	99.228	99.228	99.228	99.228	99.228	99.228	99.228	99.228	99.228	99.228	99.228	99.228	99.228	99.228	99.228	99.228	99.228	99.228	99.228	99.228	99.228	99.228	99.228	99.228	99.228	99.228	99.228	99.228	99.228	99.228	99.228	99.228	99.228	99.228	99.228	99.228	99.228	99.228	99.228	99.228	99.228	99.228	99.228	99.228	99.228	99.228	99.228	99.228	99.228	99.228	99.228	99.228	99.228	99.228	99.228	99.228	99.228	99.228	99.228	99.228	99.228	99.228	99.228	99.228	99.228	99.228	99.228	99.228	99.228	99.228	99.228	99.228	99.228	99.228	99.228	99.228	99.228	99.228	99.228	99.228	99.228	99.228	99.228	99.228	99.228	99.228	99.228	99.228	99.228	99.228	99.228	99.228	99.228	99.228	99.228	99.228	99.228	99.228	99.228	99.228	99.228	99.228	99.228	99.228	99.228	99.228	99.228	99.228	99.228	99.228	99.228	99.228	99.228	99.228	99.228	99.228	99.228	99.228	99.228	99.228	99.228	99.228	99.228	99.228	99.228	99.228	99.228	99.228	99.228	99.228	99.228	99.228	99.228	100	1	1
1332	Vibrio parahaemolyticus Colony524	99.051	99.051	99.051	99.051	99.051	99.051	99.051	99.051	99.051	99.051	99.051	99.051	99.051	99.051	99.051	99.051	99.051	99.051	99.051	99.051	99.051	99.051	99.051	99.051	99.051	99.051	99.051	99.051	99.051	99.051	99.051	99.051	99.051	99.051	99.051	99.051	99.051	99.051	99.051	99.051	99.051	99.051	99.051	99.051	99.051	99.051	99.051	99.051	99.051	99.051	99.051	99.051	99.051	99.051	99.051	99.051	99.051	99.051	99.051	99.051	99.051	99.051	99.051	99.051	99.051	99.051	99.051	99.051	99.051	99.051	99.051	99.051	99.051	99.051	99.051	99.051	99.051	99.051	99.051	99.051	99.051	99.051	99.051	99.051	99.051	99.051	99.051	99.051	99.051	99.051	99.051	99.051	99.051	99.051	99.051	99.051	99.051	99.051	99.051	99.051	99.051	99.051	99.051	99.051	99.051	99.051	99.051	99.051	99.051	99.051	99.051	99.051	99.051	99.051	99.051	99.051	99.051	99.051	99.051	99.051	99.051	99.051	99.051	99.051	99.051	99.051	99.051	99.051	99.051	99.051	99.051	99.051	99.051	99.051	99.051	99.051	99.051	99.051	99.051	99.051	99.051	99.051	99.051	99.051	99.051	99.051	99.051	99.051	99.051	99.051	99.051	99.051	99.051	99.051	99.051	99.051	99.051	99.051	99.051	99.051	99.051	99.051	99.051	99.051	99.051	99.051	99.051	99.051	99.051	99.051	99.051	99.051	99.051	99.051	99.051	99.051	99.051	99.051	99.051	99.051	99.051	99.051	99.051	99.051	99.051	99.051	99.051	99.051	99.051	99.051	99.051	99.051	99.051	99.051	99.051	99.051	99.051	99.051	99.051	99.051	99.051	99.051	99.051	99.051	99.051	99.051	99.051	99.051	99.051	99.051	99.051	99.051	99.051	99.051	99.051	99.051	99.051	99.051	99.051	99.051	99.051	99.051	99.051	99.051	99.051	99.051	99.051	99.051	99.051	99.051	99.051	99.051	99.051	99.051	99.051	99.051	99.051	99.051	99.051	99.051	99.051	99.051	99.051	99.051	99.051	99.051	99.051	99.051	99.051	99.051	99.051	99.051	99.051	99.051	99.051	99.051	99.051	99.051	99.051	99.051	99.051	100	1	1
1333	Vibrio parahaemolyticus Colony90	99.124	99.124	99.124	99.124	99.124	99.124	99.124	99.124	99.124	99.124	99.124	99.124	99.124	99.124	99.124	99.124	99.124	99.124	99.124	99.124	99.124	99.124	99.124	99.124	99.124	99.124	99.124	99.124	99.124	99.124	99.124	99.124	99.124	99.124	99.124	99.124	99.124	99.124	99.124	99.124	99.124	99.124	99.124	99.124	99.124	99.124	99.124	99.124	99.124	99.124	99.124	99.124	99.124	99.124	99.124	99.124	99.124	99.124	99.124	99.124	99.124	99.124	99.124	99.124	99.124	99.124	99.124	99.124	99.124	99.124	99.124	99.124	99.124	99.124	99.124	99.124	99.124	99.124	99.124	99.124	99.124	99.124	99.124	99.124	99.124	99.124	99.124	99.124	99.124	99.124	99.124	99.124	99.124	99.124	99.124	99.124	99.124	99.124	99.124	99.124	99.124	99.124	99.124	99.124	99.124	99.124	99.124	99.124	99.124	99.124	99.124	99.124	99.124	99.124	99.124	99.124	99.124	99.124	99.124	99.124	99.124	99.124	99.124	99.124	99.124	99.124	99.124	99.124	99.124	99.124	99.124	99.124	99.124	99.124	99.124	99.124	99.124	99.124	99.124	99.124	99.124	99.124	99.124	99.124	99.124	99.124	99.124	99.124	99.124	99.124	99.124	99.124	99.124	99.124	99.124	99.124	99.124	99.124	99.124	99.124	99.124	99.124	99.124	99.124	99.124	99.124	99.124	99.124	99.124	99.124	99.124	99.124	99.124	99.124	99.124	99.124	99.124	99.124	99.124	99.124	99.124	99.124	99.124	99.124	99.124	99.124	99.124	99.124	99.124	99.124	99.124	99.124	99.124	99.124	99.124	99.124	99.124	99.124	99.124	99.124	99.124	99.124	99.124	99.124	99.124	99.124	99.124	99.124	99.124	99.124	99.124	99.124	99.124	99.124	99.124	99.124	99.124	99.124	99.124	99.124	99.124	99.124	99.124	99.124	99.124	99.124	99.124	99.124	99.124	99.124	99.124	99.124	99.124	99.124	99.124	99.124	99.124	99.124	99.124	99.124	99.124	99.124	99.124	99.124	99.124	99.124	99.124	99.124	99.124	99.124	99.124	99.124	99.124	99.124	99.124	99.124	99.124	99.124	99.124	99.124	99.124	100	1	1
1334	Vibrio parahaemolyticus 64	99.163	99.163	99.163	99.163	99.163	99.163	99.163	99.163	99.163	99.163	99.163	99.163	99.163	99.163	99.163	99.163	99.163	99.163	99.163	99.163	99.163	99.163	99.163	99.163	99.163	99.163	99.163	99.163	99.163	99.163	99.163	99.163	99.163	99.163	99.163	99.163	99.163	99.163	99.163	99.163	99.163	99.163	99.163	99.163	99.163	99.163	99.163	99.163	99.163	99.163	99.163	99.163	99.163	99.163	99.163	99.163	99.163	99.163	99.163	99.163	99.163	99.163	99.163	99.163	99.163	99.163	99.163	99.163	99.163	99.163	99.163	99.163	99.163	99.163	99.163	99.163	99.163	99.163	99.163	99.163	99.163	99.163	99.163	99.163	99.163	99.163	99.163	99.163	99.163	99.163	99.163	99.163	99.163	99.163	99.163	99.163	99.163	99.163	99.163	99.163	99.163	99.163	99.163	99.163	99.163	99.163	99.163	99.163	99.163	99.163	99.163	99.163	99.163	99.163	99.163	99.163	99.163	99.163	99.163	99.163	99.163	99.163	99.163	99.163	99.163	99.163	99.163	99.163	99.163	99.163	99.163	99.163	99.163	99.163	99.163	99.163	99.163	99.163	99.163	99.163	99.163	99.163	99.163	99.163	99.163	99.163	99.163	99.163	99.163	99.163	99.163	99.163	99.163	99.163	99.163	99.163	99.163	99.163	99.163	99.163	99.163	99.163	99.163	99.163	99.163	99.163	99.163	99.163	99.163	99.163	99.163	99.163	99.163	99.163	99.163	99.163	99.163	99.163	99.163	99.163	99.163	99.163	99.163	99.163	99.163	99.163	99.163	99.163	99.163	99.163	99.163	99.163	99.163	99.163	99.163	99.163	99.163	99.163	99.163	99.163	99.163	99.163	99.163	99.163	99.163	99.163	99.163	99.163	99.163	99.163	99.163	99.163	99.163	99.163	99.163	99.163	99.163	99.163	99.163	99.163	99.163	99.163	99.163	99.163	99.163	99.163	99.163	99.163	99.163	99.163	99.163	99.163	99.163	99.163	99.163	99.163	99.163	99.163	99.163	99.163	99.163	99.163	99.163	99.163	99.163	99.163	99.163	99.163	99.163	99.163	99.163	99.163	99.163	99.163	99.163	99.163	99.163	99.163	99.163	99.163	99.163	100	1	1
1335	Vibrio parahaemolyticus BH0083	99.992	99.992	99.992	99.992	99.992	99.992	99.992	99.992	99.992	99.992	99.992	99.992	99.992	99.992	99.992	99.992	99.992	99.992	99.992	99.992	99.992	99.992	99.992	99.992	99.992	99.992	99.992	99.992	99.992	99.992	99.992	99.992	99.992	99.992	99.992	99.992	99.992	99.992	99.992	99.992	99.992	99.992	99.992	99.992	99.992	99.992	99.992	99.992	99.992	99.992	99.992	99.992	99.992	99.992	99.992	99.992	99.992	99.992	99.992	99.992	99.992	99.992	99.992	99.992	99.992	99.992	99.992	99.992	99.992	99.992	99.992	99.992	99.992	99.992	99.992	99.992	99.992	99.992	99.992	99.992	99.992	99.992	99.992	99.992	99.992	99.992	99.992	99.992	99.992	99.992	99.992	99.992	99.992	99.992	99.992	99.992	99.992	99.992	99.992	99.992	99.992	99.992	99.992	99.992	99.992	99.992	99.992	99.992	99.992	99.992	99.992	99.992	99.992	99.992	99.992	99.992	99.992	99.992	99.992	99.992	99.992	99.992	99.992	99.992	99.992	99.992	99.992	99.992	99.992	99.992	99.992	99.992	99.992	99.992	99.992	99.992	99.992	99.992	99.992	99.992	99.992	99.992	99.992	99.992	99.992	99.992	99.992	99.992	99.992	99.992	99.992	99.992	99.992	99.992	99.992	99.992	99.992	99.992	99.992	99.992	99.992	99.992	99.992	99.992	99.992	99.992	99.992	99.992	99.992	99.992	99.992	99.992	99.992	99.992	99.992	99.992	99.992	99.992	99.992	99.992	99.992	99.992	99.992	99.992	99.992	99.992	99.992	99.992	99.992	99.992	99.992	99.992	99.992	99.992	99.992	99.992	99.992	99.992	99.992	99.992	99.992	99.992	99.992	99.992	99.992	99.992	99.992	99.992	99.992	99.992	99.992	99.992	99.992	99.992	99.992	99.992	99.992	99.992	99.992	99.992	99.992	99.992	99.992	99.992	99.992	99.992	99.992	99.992	99.992	99.992	99.992	99.992	99.992	99.992	99.992	99.992	99.992	99.992	99.992	99.992	99.992	99.992	99.992	99.992	99.992	99.992	99.992	99.992	99.992	99.992	99.992	99.992	99.992	99.992	99.992	99.992	99.992	99.992	99.992	99.992	99.992	100	1	1
1336	Vibrio parahaemolyticus R-14810	99.105	99.105	99.105	99.105	99.105	99.105	99.105	99.105	99.105	99.105	99.105	99.105	99.105	99.105	99.105	99.105	99.105	99.105	99.105	99.105	99.105	99.105	99.105	99.105	99.105	99.105	99.105	99.105	99.105	99.105	99.105	99.105	99.105	99.105	99.105	99.105	99.105	99.105	99.105	99.105	99.105	99.105	99.105	99.105	99.105	99.105	99.105	99.105	99.105	99.105	99.105	99.105	99.105	99.105	99.105	99.105	99.105	99.105	99.105	99.105	99.105	99.105	99.105	99.105	99.105	99.105	99.105	99.105	99.105	99.105	99.105	99.105	99.105	99.105	99.105	99.105	99.105	99.105	99.105	99.105	99.105	99.105	99.105	99.105	99.105	99.105	99.105	99.105	99.105	99.105	99.105	99.105	99.105	99.105	99.105	99.105	99.105	99.105	99.105	99.105	99.105	99.105	99.105	99.105	99.105	99.105	99.105	99.105	99.105	99.105	99.105	99.105	99.105	99.105	99.105	99.105	99.105	99.105	99.105	99.105	99.105	99.105	99.105	99.105	99.105	99.105	99.105	99.105	99.105	99.105	99.105	99.105	99.105	99.105	99.105	99.105	99.105	99.105	99.105	99.105	99.105	99.105	99.105	99.105	99.105	99.105	99.105	99.105	99.105	99.105	99.105	99.105	99.105	99.105	99.105	99.105	99.105	99.105	99.105	99.105	99.105	99.105	99.105	99.105	99.105	99.105	99.105	99.105	99.105	99.105	99.105	99.105	99.105	99.105	99.105	99.105	99.105	99.105	99.105	99.105	99.105	99.105	99.105	99.105	99.105	99.105	99.105	99.105	99.105	99.105	99.105	99.105	99.105	99.105	99.105	99.105	99.105	99.105	99.105	99.105	99.105	99.105	99.105	99.105	99.105	99.105	99.105	99.105	99.105	99.105	99.105	99.105	99.105	99.105	99.105	99.105	99.105	99.105	99.105	99.105	99.105	99.105	99.105	99.105	99.105	99.105	99.105	99.105	99.105	99.105	99.105	99.105	99.105	99.105	99.105	99.105	99.105	99.105	99.105	99.105	99.105	99.105	99.105	99.105	99.105	99.105	99.105	99.105	99.105	99.105	99.105	99.105	99.105	99.105	99.105	99.105	99.105	99.105	99.105	99.105	99.105	100	1	1
1337	Vibrio parahaemolyticus CGVP22	99.155	99.155	99.155	99.155	99.155	99.155	99.155	99.155	99.155	99.155	99.155	99.155	99.155	99.155	99.155	99.155	99.155	99.155	99.155	99.155	99.155	99.155	99.155	99.155	99.155	99.155	99.155	99.155	99.155	99.155	99.155	99.155	99.155	99.155	99.155	99.155	99.155	99.155	99.155	99.155	99.155	99.155	99.155	99.155	99.155	99.155	99.155	99.155	99.155	99.155	99.155	99.155	99.155	99.155	99.155	99.155	99.155	99.155	99.155	99.155	99.155	99.155	99.155	99.155	99.155	99.155	99.155	99.155	99.155	99.155	99.155	99.155	99.155	99.155	99.155	99.155	99.155	99.155	99.155	99.155	99.155	99.155	99.155	99.155	99.155	99.155	99.155	99.155	99.155	99.155	99.155	99.155	99.155	99.155	99.155	99.155	99.155	99.155	99.155	99.155	99.155	99.155	99.155	99.155	99.155	99.155	99.155	99.155	99.155	99.155	99.155	99.155	99.155	99.155	99.155	99.155	99.155	99.155	99.155	99.155	99.155	99.155	99.155	99.155	99.155	99.155	99.155	99.155	99.155	99.155	99.155	99.155	99.155	99.155	99.155	99.155	99.155	99.155	99.155	99.155	99.155	99.155	99.155	99.155	99.155	99.155	99.155	99.155	99.155	99.155	99.155	99.155	99.155	99.155	99.155	99.155	99.155	99.155	99.155	99.155	99.155	99.155	99.155	99.155	99.155	99.155	99.155	99.155	99.155	99.155	99.155	99.155	99.155	99.155	99.155	99.155	99.155	99.155	99.155	99.155	99.155	99.155	99.155	99.155	99.155	99.155	99.155	99.155	99.155	99.155	99.155	99.155	99.155	99.155	99.155	99.155	99.155	99.155	99.155	99.155	99.155	99.155	99.155	99.155	99.155	99.155	99.155	99.155	99.155	99.155	99.155	99.155	99.155	99.155	99.155	99.155	99.155	99.155	99.155	99.155	99.155	99.155	99.155	99.155	99.155	99.155	99.155	99.155	99.155	99.155	99.155	99.155	99.155	99.155	99.155	99.155	99.155	99.155	99.155	99.155	99.155	99.155	99.155	99.155	99.155	99.155	99.155	99.155	99.155	99.155	99.155	99.155	99.155	99.155	99.155	99.155	99.155	99.155	99.155	99.155	99.155	100	1	1
1338	Vibrio parahaemolyticus ICDC-VP01816	99.996	99.996	99.996	99.996	99.996	99.996	99.996	99.996	99.996	99.996	99.996	99.996	99.996	99.996	99.996	99.996	99.996	99.996	99.996	99.996	99.996	99.996	99.996	99.996	99.996	99.996	99.996	99.996	99.996	99.996	99.996	99.996	99.996	99.996	99.996	99.996	99.996	99.996	99.996	99.996	99.996	99.996	99.996	99.996	99.996	99.996	99.996	99.996	99.996	99.996	99.996	99.996	99.996	99.996	99.996	99.996	99.996	99.996	99.996	99.996	99.996	99.996	99.996	99.996	99.996	99.996	99.996	99.996	99.996	99.996	99.996	99.996	99.996	99.996	99.996	99.996	99.996	99.996	99.996	99.996	99.996	99.996	99.996	99.996	99.996	99.996	99.996	99.996	99.996	99.996	99.996	99.996	99.996	99.996	99.996	99.996	99.996	99.996	99.996	99.996	99.996	99.996	99.996	99.996	99.996	99.996	99.996	99.996	99.996	99.996	99.996	99.996	99.996	99.996	99.996	99.996	99.996	99.996	99.996	99.996	99.996	99.996	99.996	99.996	99.996	99.996	99.996	99.996	99.996	99.996	99.996	99.996	99.996	99.996	99.996	99.996	99.996	99.996	99.996	99.996	99.996	99.996	99.996	99.996	99.996	99.996	99.996	99.996	99.996	99.996	99.996	99.996	99.996	99.996	99.996	99.996	99.996	99.996	99.996	99.996	99.996	99.996	99.996	99.996	99.996	99.996	99.996	99.996	99.996	99.996	99.996	99.996	99.996	99.996	99.996	99.996	99.996	99.996	99.996	99.996	99.996	99.996	99.996	99.996	99.996	99.996	99.996	99.996	99.996	99.996	99.996	99.996	99.996	99.996	99.996	99.996	99.996	99.996	99.996	99.996	99.996	99.996	99.996	99.996	99.996	99.996	99.996	99.996	99.996	99.996	99.996	99.996	99.996	99.996	99.996	99.996	99.996	99.996	99.996	99.996	99.996	99.996	99.996	99.996	99.996	99.996	99.996	99.996	99.996	99.996	99.996	99.996	99.996	99.996	99.996	99.996	99.996	99.996	99.996	99.996	99.996	99.996	99.996	99.996	99.996	99.996	99.996	99.996	99.996	99.996	99.996	99.996	99.996	99.996	99.996	99.996	99.996	99.996	99.996	99.996	99.996	100	1	1
1339	Vibrio parahaemolyticus ICDC-VP01815	99.996	99.996	99.996	99.996	99.996	99.996	99.996	99.996	99.996	99.996	99.996	99.996	99.996	99.996	99.996	99.996	99.996	99.996	99.996	99.996	99.996	99.996	99.996	99.996	99.996	99.996	99.996	99.996	99.996	99.996	99.996	99.996	99.996	99.996	99.996	99.996	99.996	99.996	99.996	99.996	99.996	99.996	99.996	99.996	99.996	99.996	99.996	99.996	99.996	99.996	99.996	99.996	99.996	99.996	99.996	99.996	99.996	99.996	99.996	99.996	99.996	99.996	99.996	99.996	99.996	99.996	99.996	99.996	99.996	99.996	99.996	99.996	99.996	99.996	99.996	99.996	99.996	99.996	99.996	99.996	99.996	99.996	99.996	99.996	99.996	99.996	99.996	99.996	99.996	99.996	99.996	99.996	99.996	99.996	99.996	99.996	99.996	99.996	99.996	99.996	99.996	99.996	99.996	99.996	99.996	99.996	99.996	99.996	99.996	99.996	99.996	99.996	99.996	99.996	99.996	99.996	99.996	99.996	99.996	99.996	99.996	99.996	99.996	99.996	99.996	99.996	99.996	99.996	99.996	99.996	99.996	99.996	99.996	99.996	99.996	99.996	99.996	99.996	99.996	99.996	99.996	99.996	99.996	99.996	99.996	99.996	99.996	99.996	99.996	99.996	99.996	99.996	99.996	99.996	99.996	99.996	99.996	99.996	99.996	99.996	99.996	99.996	99.996	99.996	99.996	99.996	99.996	99.996	99.996	99.996	99.996	99.996	99.996	99.996	99.996	99.996	99.996	99.996	99.996	99.996	99.996	99.996	99.996	99.996	99.996	99.996	99.996	99.996	99.996	99.996	99.996	99.996	99.996	99.996	99.996	99.996	99.996	99.996	99.996	99.996	99.996	99.996	99.996	99.996	99.996	99.996	99.996	99.996	99.996	99.996	99.996	99.996	99.996	99.996	99.996	99.996	99.996	99.996	99.996	99.996	99.996	99.996	99.996	99.996	99.996	99.996	99.996	99.996	99.996	99.996	99.996	99.996	99.996	99.996	99.996	99.996	99.996	99.996	99.996	99.996	99.996	99.996	99.996	99.996	99.996	99.996	99.996	99.996	99.996	99.996	99.996	99.996	99.996	99.996	99.996	99.996	99.996	99.996	99.996	99.996	99.996	100	1	1
1340	Vibrio parahaemolyticus ICDC-VP01814	100	100	100	100	100	100	100	100	100	100	100	100	100	100	100	100	100	100	100	100	100	100	100	100	100	100	100	100	100	100	100	100	100	100	100	100	100	100	100	100	100	100	100	100	100	100	100	100	100	100	100	100	100	100	100	100	100	100	100	100	100	100	100	100	100	100	100	100	100	100	100	100	100	100	100	100	100	100	100	100	100	100	100	100	100	100	100	100	100	100	100	100	100	100	100	100	100	100	100	100	100	100	100	100	100	100	100	100	100	100	100	100	100	100	100	100	100	100	100	100	100	100	100	100	100	100	100	100	100	100	100	100	100	100	100	100	100	100	100	100	100	100	100	100	100	100	100	100	100	100	100	100	100	100	100	100	100	100	100	100	100	100	100	100	100	100	100	100	100	100	100	100	100	100	100	100	100	100	100	100	100	100	100	100	100	100	100	100	100	100	100	100	100	100	100	100	100	100	100	100	100	100	100	100	100	100	100	100	100	100	100	100	100	100	100	100	100	100	100	100	100	100	100	100	100	100	100	100	100	100	100	100	100	100	100	100	100	100	100	100	100	100	100	100	100	100	100	100	100	100	100	100	100	100	100	100	100	100	100	100	100	100	1	1
1341	Vibrio parahaemolyticus ICDC-VP01813	100	100	100	100	100	100	100	100	100	100	100	100	100	100	100	100	100	100	100	100	100	100	100	100	100	100	100	100	100	100	100	100	100	100	100	100	100	100	100	100	100	100	100	100	100	100	100	100	100	100	100	100	100	100	100	100	100	100	100	100	100	100	100	100	100	100	100	100	100	100	100	100	100	100	100	100	100	100	100	100	100	100	100	100	100	100	100	100	100	100	100	100	100	100	100	100	100	100	100	100	100	100	100	100	100	100	100	100	100	100	100	100	100	100	100	100	100	100	100	100	100	100	100	100	100	100	100	100	100	100	100	100	100	100	100	100	100	100	100	100	100	100	100	100	100	100	100	100	100	100	100	100	100	100	100	100	100	100	100	100	100	100	100	100	100	100	100	100	100	100	100	100	100	100	100	100	100	100	100	100	100	100	100	100	100	100	100	100	100	100	100	100	100	100	100	100	100	100	100	100	100	100	100	100	100	100	100	100	100	100	100	100	100	100	100	100	100	100	100	100	100	100	100	100	100	100	100	100	100	100	100	100	100	100	100	100	100	100	100	100	100	100	100	100	100	100	100	100	100	100	100	100	100	100	100	100	100	100	100	100	100	100	1	1
1342	Vibrio parahaemolyticus ICDC-VP01812	99.996	99.996	99.996	99.996	99.996	99.996	99.996	99.996	99.996	99.996	99.996	99.996	99.996	99.996	99.996	99.996	99.996	99.996	99.996	99.996	99.996	99.996	99.996	99.996	99.996	99.996	99.996	99.996	99.996	99.996	99.996	99.996	99.996	99.996	99.996	99.996	99.996	99.996	99.996	99.996	99.996	99.996	99.996	99.996	99.996	99.996	99.996	99.996	99.996	99.996	99.996	99.996	99.996	99.996	99.996	99.996	99.996	99.996	99.996	99.996	99.996	99.996	99.996	99.996	99.996	99.996	99.996	99.996	99.996	99.996	99.996	99.996	99.996	99.996	99.996	99.996	99.996	99.996	99.996	99.996	99.996	99.996	99.996	99.996	99.996	99.996	99.996	99.996	99.996	99.996	99.996	99.996	99.996	99.996	99.996	99.996	99.996	99.996	99.996	99.996	99.996	99.996	99.996	99.996	99.996	99.996	99.996	99.996	99.996	99.996	99.996	99.996	99.996	99.996	99.996	99.996	99.996	99.996	99.996	99.996	99.996	99.996	99.996	99.996	99.996	99.996	99.996	99.996	99.996	99.996	99.996	99.996	99.996	99.996	99.996	99.996	99.996	99.996	99.996	99.996	99.996	99.996	99.996	99.996	99.996	99.996	99.996	99.996	99.996	99.996	99.996	99.996	99.996	99.996	99.996	99.996	99.996	99.996	99.996	99.996	99.996	99.996	99.996	99.996	99.996	99.996	99.996	99.996	99.996	99.996	99.996	99.996	99.996	99.996	99.996	99.996	99.996	99.996	99.996	99.996	99.996	99.996	99.996	99.996	99.996	99.996	99.996	99.996	99.996	99.996	99.996	99.996	99.996	99.996	99.996	99.996	99.996	99.996	99.996	99.996	99.996	99.996	99.996	99.996	99.996	99.996	99.996	99.996	99.996	99.996	99.996	99.996	99.996	99.996	99.996	99.996	99.996	99.996	99.996	99.996	99.996	99.996	99.996	99.996	99.996	99.996	99.996	99.996	99.996	99.996	99.996	99.996	99.996	99.996	99.996	99.996	99.996	99.996	99.996	99.996	99.996	99.996	99.996	99.996	99.996	99.996	99.996	99.996	99.996	99.996	99.996	99.996	99.996	99.996	99.996	99.996	99.996	99.996	99.996	99.996	99.996	100	1	1
1343	Vibrio parahaemolyticus ICDC-VP01811	99.992	99.992	99.992	99.992	99.992	99.992	99.992	99.992	99.992	99.992	99.992	99.992	99.992	99.992	99.992	99.992	99.992	99.992	99.992	99.992	99.992	99.992	99.992	99.992	99.992	99.992	99.992	99.992	99.992	99.992	99.992	99.992	99.992	99.992	99.992	99.992	99.992	99.992	99.992	99.992	99.992	99.992	99.992	99.992	99.992	99.992	99.992	99.992	99.992	99.992	99.992	99.992	99.992	99.992	99.992	99.992	99.992	99.992	99.992	99.992	99.992	99.992	99.992	99.992	99.992	99.992	99.992	99.992	99.992	99.992	99.992	99.992	99.992	99.992	99.992	99.992	99.992	99.992	99.992	99.992	99.992	99.992	99.992	99.992	99.992	99.992	99.992	99.992	99.992	99.992	99.992	99.992	99.992	99.992	99.992	99.992	99.992	99.992	99.992	99.992	99.992	99.992	99.992	99.992	99.992	99.992	99.992	99.992	99.992	99.992	99.992	99.992	99.992	99.992	99.992	99.992	99.992	99.992	99.992	99.992	99.992	99.992	99.992	99.992	99.992	99.992	99.992	99.992	99.992	99.992	99.992	99.992	99.992	99.992	99.992	99.992	99.992	99.992	99.992	99.992	99.992	99.992	99.992	99.992	99.992	99.992	99.992	99.992	99.992	99.992	99.992	99.992	99.992	99.992	99.992	99.992	99.992	99.992	99.992	99.992	99.992	99.992	99.992	99.992	99.992	99.992	99.992	99.992	99.992	99.992	99.992	99.992	99.992	99.992	99.992	99.992	99.992	99.992	99.992	99.992	99.992	99.992	99.992	99.992	99.992	99.992	99.992	99.992	99.992	99.992	99.992	99.992	99.992	99.992	99.992	99.992	99.992	99.992	99.992	99.992	99.992	99.992	99.992	99.992	99.992	99.992	99.992	99.992	99.992	99.992	99.992	99.992	99.992	99.992	99.992	99.992	99.992	99.992	99.992	99.992	99.992	99.992	99.992	99.992	99.992	99.992	99.992	99.992	99.992	99.992	99.992	99.992	99.992	99.992	99.992	99.992	99.992	99.992	99.992	99.992	99.992	99.992	99.992	99.992	99.992	99.992	99.992	99.992	99.992	99.992	99.992	99.992	99.992	99.992	99.992	99.992	99.992	99.992	99.992	99.992	99.992	100	1	1
1344	Vibrio parahaemolyticus ICDC-VP01806	99.996	99.996	99.996	99.996	99.996	99.996	99.996	99.996	99.996	99.996	99.996	99.996	99.996	99.996	99.996	99.996	99.996	99.996	99.996	99.996	99.996	99.996	99.996	99.996	99.996	99.996	99.996	99.996	99.996	99.996	99.996	99.996	99.996	99.996	99.996	99.996	99.996	99.996	99.996	99.996	99.996	99.996	99.996	99.996	99.996	99.996	99.996	99.996	99.996	99.996	99.996	99.996	99.996	99.996	99.996	99.996	99.996	99.996	99.996	99.996	99.996	99.996	99.996	99.996	99.996	99.996	99.996	99.996	99.996	99.996	99.996	99.996	99.996	99.996	99.996	99.996	99.996	99.996	99.996	99.996	99.996	99.996	99.996	99.996	99.996	99.996	99.996	99.996	99.996	99.996	99.996	99.996	99.996	99.996	99.996	99.996	99.996	99.996	99.996	99.996	99.996	99.996	99.996	99.996	99.996	99.996	99.996	99.996	99.996	99.996	99.996	99.996	99.996	99.996	99.996	99.996	99.996	99.996	99.996	99.996	99.996	99.996	99.996	99.996	99.996	99.996	99.996	99.996	99.996	99.996	99.996	99.996	99.996	99.996	99.996	99.996	99.996	99.996	99.996	99.996	99.996	99.996	99.996	99.996	99.996	99.996	99.996	99.996	99.996	99.996	99.996	99.996	99.996	99.996	99.996	99.996	99.996	99.996	99.996	99.996	99.996	99.996	99.996	99.996	99.996	99.996	99.996	99.996	99.996	99.996	99.996	99.996	99.996	99.996	99.996	99.996	99.996	99.996	99.996	99.996	99.996	99.996	99.996	99.996	99.996	99.996	99.996	99.996	99.996	99.996	99.996	99.996	99.996	99.996	99.996	99.996	99.996	99.996	99.996	99.996	99.996	99.996	99.996	99.996	99.996	99.996	99.996	99.996	99.996	99.996	99.996	99.996	99.996	99.996	99.996	99.996	99.996	99.996	99.996	99.996	99.996	99.996	99.996	99.996	99.996	99.996	99.996	99.996	99.996	99.996	99.996	99.996	99.996	99.996	99.996	99.996	99.996	99.996	99.996	99.996	99.996	99.996	99.996	99.996	99.996	99.996	99.996	99.996	99.996	99.996	99.996	99.996	99.996	99.996	99.996	99.996	99.996	99.996	99.996	99.996	99.996	100	1	1
1345	Vibrio parahaemolyticus ICDC-VP01809	100	100	100	100	100	100	100	100	100	100	100	100	100	100	100	100	100	100	100	100	100	100	100	100	100	100	100	100	100	100	100	100	100	100	100	100	100	100	100	100	100	100	100	100	100	100	100	100	100	100	100	100	100	100	100	100	100	100	100	100	100	100	100	100	100	100	100	100	100	100	100	100	100	100	100	100	100	100	100	100	100	100	100	100	100	100	100	100	100	100	100	100	100	100	100	100	100	100	100	100	100	100	100	100	100	100	100	100	100	100	100	100	100	100	100	100	100	100	100	100	100	100	100	100	100	100	100	100	100	100	100	100	100	100	100	100	100	100	100	100	100	100	100	100	100	100	100	100	100	100	100	100	100	100	100	100	100	100	100	100	100	100	100	100	100	100	100	100	100	100	100	100	100	100	100	100	100	100	100	100	100	100	100	100	100	100	100	100	100	100	100	100	100	100	100	100	100	100	100	100	100	100	100	100	100	100	100	100	100	100	100	100	100	100	100	100	100	100	100	100	100	100	100	100	100	100	100	100	100	100	100	100	100	100	100	100	100	100	100	100	100	100	100	100	100	100	100	100	100	100	100	100	100	100	100	100	100	100	100	100	100	100	1	1
1346	Vibrio parahaemolyticus ICDC-VP01805	99.996	99.996	99.996	99.996	99.996	99.996	99.996	99.996	99.996	99.996	99.996	99.996	99.996	99.996	99.996	99.996	99.996	99.996	99.996	99.996	99.996	99.996	99.996	99.996	99.996	99.996	99.996	99.996	99.996	99.996	99.996	99.996	99.996	99.996	99.996	99.996	99.996	99.996	99.996	99.996	99.996	99.996	99.996	99.996	99.996	99.996	99.996	99.996	99.996	99.996	99.996	99.996	99.996	99.996	99.996	99.996	99.996	99.996	99.996	99.996	99.996	99.996	99.996	99.996	99.996	99.996	99.996	99.996	99.996	99.996	99.996	99.996	99.996	99.996	99.996	99.996	99.996	99.996	99.996	99.996	99.996	99.996	99.996	99.996	99.996	99.996	99.996	99.996	99.996	99.996	99.996	99.996	99.996	99.996	99.996	99.996	99.996	99.996	99.996	99.996	99.996	99.996	99.996	99.996	99.996	99.996	99.996	99.996	99.996	99.996	99.996	99.996	99.996	99.996	99.996	99.996	99.996	99.996	99.996	99.996	99.996	99.996	99.996	99.996	99.996	99.996	99.996	99.996	99.996	99.996	99.996	99.996	99.996	99.996	99.996	99.996	99.996	99.996	99.996	99.996	99.996	99.996	99.996	99.996	99.996	99.996	99.996	99.996	99.996	99.996	99.996	99.996	99.996	99.996	99.996	99.996	99.996	99.996	99.996	99.996	99.996	99.996	99.996	99.996	99.996	99.996	99.996	99.996	99.996	99.996	99.996	99.996	99.996	99.996	99.996	99.996	99.996	99.996	99.996	99.996	99.996	99.996	99.996	99.996	99.996	99.996	99.996	99.996	99.996	99.996	99.996	99.996	99.996	99.996	99.996	99.996	99.996	99.996	99.996	99.996	99.996	99.996	99.996	99.996	99.996	99.996	99.996	99.996	99.996	99.996	99.996	99.996	99.996	99.996	99.996	99.996	99.996	99.996	99.996	99.996	99.996	99.996	99.996	99.996	99.996	99.996	99.996	99.996	99.996	99.996	99.996	99.996	99.996	99.996	99.996	99.996	99.996	99.996	99.996	99.996	99.996	99.996	99.996	99.996	99.996	99.996	99.996	99.996	99.996	99.996	99.996	99.996	99.996	99.996	99.996	99.996	99.996	99.996	99.996	99.996	99.996	100	1	1
1347	Vibrio parahaemolyticus ICDC-VP01803	99.996	99.996	99.996	99.996	99.996	99.996	99.996	99.996	99.996	99.996	99.996	99.996	99.996	99.996	99.996	99.996	99.996	99.996	99.996	99.996	99.996	99.996	99.996	99.996	99.996	99.996	99.996	99.996	99.996	99.996	99.996	99.996	99.996	99.996	99.996	99.996	99.996	99.996	99.996	99.996	99.996	99.996	99.996	99.996	99.996	99.996	99.996	99.996	99.996	99.996	99.996	99.996	99.996	99.996	99.996	99.996	99.996	99.996	99.996	99.996	99.996	99.996	99.996	99.996	99.996	99.996	99.996	99.996	99.996	99.996	99.996	99.996	99.996	99.996	99.996	99.996	99.996	99.996	99.996	99.996	99.996	99.996	99.996	99.996	99.996	99.996	99.996	99.996	99.996	99.996	99.996	99.996	99.996	99.996	99.996	99.996	99.996	99.996	99.996	99.996	99.996	99.996	99.996	99.996	99.996	99.996	99.996	99.996	99.996	99.996	99.996	99.996	99.996	99.996	99.996	99.996	99.996	99.996	99.996	99.996	99.996	99.996	99.996	99.996	99.996	99.996	99.996	99.996	99.996	99.996	99.996	99.996	99.996	99.996	99.996	99.996	99.996	99.996	99.996	99.996	99.996	99.996	99.996	99.996	99.996	99.996	99.996	99.996	99.996	99.996	99.996	99.996	99.996	99.996	99.996	99.996	99.996	99.996	99.996	99.996	99.996	99.996	99.996	99.996	99.996	99.996	99.996	99.996	99.996	99.996	99.996	99.996	99.996	99.996	99.996	99.996	99.996	99.996	99.996	99.996	99.996	99.996	99.996	99.996	99.996	99.996	99.996	99.996	99.996	99.996	99.996	99.996	99.996	99.996	99.996	99.996	99.996	99.996	99.996	99.996	99.996	99.996	99.996	99.996	99.996	99.996	99.996	99.996	99.996	99.996	99.996	99.996	99.996	99.996	99.996	99.996	99.996	99.996	99.996	99.996	99.996	99.996	99.996	99.996	99.996	99.996	99.996	99.996	99.996	99.996	99.996	99.996	99.996	99.996	99.996	99.996	99.996	99.996	99.996	99.996	99.996	99.996	99.996	99.996	99.996	99.996	99.996	99.996	99.996	99.996	99.996	99.996	99.996	99.996	99.996	99.996	99.996	99.996	99.996	99.996	99.996	100	1	1
1348	Vibrio parahaemolyticus ICDC-VP01802	100	100	100	100	100	100	100	100	100	100	100	100	100	100	100	100	100	100	100	100	100	100	100	100	100	100	100	100	100	100	100	100	100	100	100	100	100	100	100	100	100	100	100	100	100	100	100	100	100	100	100	100	100	100	100	100	100	100	100	100	100	100	100	100	100	100	100	100	100	100	100	100	100	100	100	100	100	100	100	100	100	100	100	100	100	100	100	100	100	100	100	100	100	100	100	100	100	100	100	100	100	100	100	100	100	100	100	100	100	100	100	100	100	100	100	100	100	100	100	100	100	100	100	100	100	100	100	100	100	100	100	100	100	100	100	100	100	100	100	100	100	100	100	100	100	100	100	100	100	100	100	100	100	100	100	100	100	100	100	100	100	100	100	100	100	100	100	100	100	100	100	100	100	100	100	100	100	100	100	100	100	100	100	100	100	100	100	100	100	100	100	100	100	100	100	100	100	100	100	100	100	100	100	100	100	100	100	100	100	100	100	100	100	100	100	100	100	100	100	100	100	100	100	100	100	100	100	100	100	100	100	100	100	100	100	100	100	100	100	100	100	100	100	100	100	100	100	100	100	100	100	100	100	100	100	100	100	100	100	100	100	100	1	1
1349	Vibrio parahaemolyticus ICDC-VP01800	100	100	100	100	100	100	100	100	100	100	100	100	100	100	100	100	100	100	100	100	100	100	100	100	100	100	100	100	100	100	100	100	100	100	100	100	100	100	100	100	100	100	100	100	100	100	100	100	100	100	100	100	100	100	100	100	100	100	100	100	100	100	100	100	100	100	100	100	100	100	100	100	100	100	100	100	100	100	100	100	100	100	100	100	100	100	100	100	100	100	100	100	100	100	100	100	100	100	100	100	100	100	100	100	100	100	100	100	100	100	100	100	100	100	100	100	100	100	100	100	100	100	100	100	100	100	100	100	100	100	100	100	100	100	100	100	100	100	100	100	100	100	100	100	100	100	100	100	100	100	100	100	100	100	100	100	100	100	100	100	100	100	100	100	100	100	100	100	100	100	100	100	100	100	100	100	100	100	100	100	100	100	100	100	100	100	100	100	100	100	100	100	100	100	100	100	100	100	100	100	100	100	100	100	100	100	100	100	100	100	100	100	100	100	100	100	100	100	100	100	100	100	100	100	100	100	100	100	100	100	100	100	100	100	100	100	100	100	100	100	100	100	100	100	100	100	100	100	100	100	100	100	100	100	100	100	100	100	100	100	100	100	1	1
1350	Vibrio parahaemolyticus ICDC-VP01799	100	100	100	100	100	100	100	100	100	100	100	100	100	100	100	100	100	100	100	100	100	100	100	100	100	100	100	100	100	100	100	100	100	100	100	100	100	100	100	100	100	100	100	100	100	100	100	100	100	100	100	100	100	100	100	100	100	100	100	100	100	100	100	100	100	100	100	100	100	100	100	100	100	100	100	100	100	100	100	100	100	100	100	100	100	100	100	100	100	100	100	100	100	100	100	100	100	100	100	100	100	100	100	100	100	100	100	100	100	100	100	100	100	100	100	100	100	100	100	100	100	100	100	100	100	100	100	100	100	100	100	100	100	100	100	100	100	100	100	100	100	100	100	100	100	100	100	100	100	100	100	100	100	100	100	100	100	100	100	100	100	100	100	100	100	100	100	100	100	100	100	100	100	100	100	100	100	100	100	100	100	100	100	100	100	100	100	100	100	100	100	100	100	100	100	100	100	100	100	100	100	100	100	100	100	100	100	100	100	100	100	100	100	100	100	100	100	100	100	100	100	100	100	100	100	100	100	100	100	100	100	100	100	100	100	100	100	100	100	100	100	100	100	100	100	100	100	100	100	100	100	100	100	100	100	100	100	100	100	100	100	100	1	1
1351	Vibrio parahaemolyticus ICDC-VP01801	99.992	99.992	99.992	99.992	99.992	99.992	99.992	99.992	99.992	99.992	99.992	99.992	99.992	99.992	99.992	99.992	99.992	99.992	99.992	99.992	99.992	99.992	99.992	99.992	99.992	99.992	99.992	99.992	99.992	99.992	99.992	99.992	99.992	99.992	99.992	99.992	99.992	99.992	99.992	99.992	99.992	99.992	99.992	99.992	99.992	99.992	99.992	99.992	99.992	99.992	99.992	99.992	99.992	99.992	99.992	99.992	99.992	99.992	99.992	99.992	99.992	99.992	99.992	99.992	99.992	99.992	99.992	99.992	99.992	99.992	99.992	99.992	99.992	99.992	99.992	99.992	99.992	99.992	99.992	99.992	99.992	99.992	99.992	99.992	99.992	99.992	99.992	99.992	99.992	99.992	99.992	99.992	99.992	99.992	99.992	99.992	99.992	99.992	99.992	99.992	99.992	99.992	99.992	99.992	99.992	99.992	99.992	99.992	99.992	99.992	99.992	99.992	99.992	99.992	99.992	99.992	99.992	99.992	99.992	99.992	99.992	99.992	99.992	99.992	99.992	99.992	99.992	99.992	99.992	99.992	99.992	99.992	99.992	99.992	99.992	99.992	99.992	99.992	99.992	99.992	99.992	99.992	99.992	99.992	99.992	99.992	99.992	99.992	99.992	99.992	99.992	99.992	99.992	99.992	99.992	99.992	99.992	99.992	99.992	99.992	99.992	99.992	99.992	99.992	99.992	99.992	99.992	99.992	99.992	99.992	99.992	99.992	99.992	99.992	99.992	99.992	99.992	99.992	99.992	99.992	99.992	99.992	99.992	99.992	99.992	99.992	99.992	99.992	99.992	99.992	99.992	99.992	99.992	99.992	99.992	99.992	99.992	99.992	99.992	99.992	99.992	99.992	99.992	99.992	99.992	99.992	99.992	99.992	99.992	99.992	99.992	99.992	99.992	99.992	99.992	99.992	99.992	99.992	99.992	99.992	99.992	99.992	99.992	99.992	99.992	99.992	99.992	99.992	99.992	99.992	99.992	99.992	99.992	99.992	99.992	99.992	99.992	99.992	99.992	99.992	99.992	99.992	99.992	99.992	99.992	99.992	99.992	99.992	99.992	99.992	99.992	99.992	99.992	99.992	99.992	99.992	99.992	99.992	99.992	99.992	99.992	100	1	1
1352	Vibrio parahaemolyticus ICDC-VP01794	100	100	100	100	100	100	100	100	100	100	100	100	100	100	100	100	100	100	100	100	100	100	100	100	100	100	100	100	100	100	100	100	100	100	100	100	100	100	100	100	100	100	100	100	100	100	100	100	100	100	100	100	100	100	100	100	100	100	100	100	100	100	100	100	100	100	100	100	100	100	100	100	100	100	100	100	100	100	100	100	100	100	100	100	100	100	100	100	100	100	100	100	100	100	100	100	100	100	100	100	100	100	100	100	100	100	100	100	100	100	100	100	100	100	100	100	100	100	100	100	100	100	100	100	100	100	100	100	100	100	100	100	100	100	100	100	100	100	100	100	100	100	100	100	100	100	100	100	100	100	100	100	100	100	100	100	100	100	100	100	100	100	100	100	100	100	100	100	100	100	100	100	100	100	100	100	100	100	100	100	100	100	100	100	100	100	100	100	100	100	100	100	100	100	100	100	100	100	100	100	100	100	100	100	100	100	100	100	100	100	100	100	100	100	100	100	100	100	100	100	100	100	100	100	100	100	100	100	100	100	100	100	100	100	100	100	100	100	100	100	100	100	100	100	100	100	100	100	100	100	100	100	100	100	100	100	100	100	100	100	100	100	1	1
1353	Vibrio parahaemolyticus ICDC-VP01791	100	100	100	100	100	100	100	100	100	100	100	100	100	100	100	100	100	100	100	100	100	100	100	100	100	100	100	100	100	100	100	100	100	100	100	100	100	100	100	100	100	100	100	100	100	100	100	100	100	100	100	100	100	100	100	100	100	100	100	100	100	100	100	100	100	100	100	100	100	100	100	100	100	100	100	100	100	100	100	100	100	100	100	100	100	100	100	100	100	100	100	100	100	100	100	100	100	100	100	100	100	100	100	100	100	100	100	100	100	100	100	100	100	100	100	100	100	100	100	100	100	100	100	100	100	100	100	100	100	100	100	100	100	100	100	100	100	100	100	100	100	100	100	100	100	100	100	100	100	100	100	100	100	100	100	100	100	100	100	100	100	100	100	100	100	100	100	100	100	100	100	100	100	100	100	100	100	100	100	100	100	100	100	100	100	100	100	100	100	100	100	100	100	100	100	100	100	100	100	100	100	100	100	100	100	100	100	100	100	100	100	100	100	100	100	100	100	100	100	100	100	100	100	100	100	100	100	100	100	100	100	100	100	100	100	100	100	100	100	100	100	100	100	100	100	100	100	100	100	100	100	100	100	100	100	100	100	100	100	100	100	100	1	1
1354	Vibrio parahaemolyticus ICDC-VP01797	100	100	100	100	100	100	100	100	100	100	100	100	100	100	100	100	100	100	100	100	100	100	100	100	100	100	100	100	100	100	100	100	100	100	100	100	100	100	100	100	100	100	100	100	100	100	100	100	100	100	100	100	100	100	100	100	100	100	100	100	100	100	100	100	100	100	100	100	100	100	100	100	100	100	100	100	100	100	100	100	100	100	100	100	100	100	100	100	100	100	100	100	100	100	100	100	100	100	100	100	100	100	100	100	100	100	100	100	100	100	100	100	100	100	100	100	100	100	100	100	100	100	100	100	100	100	100	100	100	100	100	100	100	100	100	100	100	100	100	100	100	100	100	100	100	100	100	100	100	100	100	100	100	100	100	100	100	100	100	100	100	100	100	100	100	100	100	100	100	100	100	100	100	100	100	100	100	100	100	100	100	100	100	100	100	100	100	100	100	100	100	100	100	100	100	100	100	100	100	100	100	100	100	100	100	100	100	100	100	100	100	100	100	100	100	100	100	100	100	100	100	100	100	100	100	100	100	100	100	100	100	100	100	100	100	100	100	100	100	100	100	100	100	100	100	100	100	100	100	100	100	100	100	100	100	100	100	100	100	100	100	100	1	1
1355	Vibrio parahaemolyticus ICDC-VP01793	100	100	100	100	100	100	100	100	100	100	100	100	100	100	100	100	100	100	100	100	100	100	100	100	100	100	100	100	100	100	100	100	100	100	100	100	100	100	100	100	100	100	100	100	100	100	100	100	100	100	100	100	100	100	100	100	100	100	100	100	100	100	100	100	100	100	100	100	100	100	100	100	100	100	100	100	100	100	100	100	100	100	100	100	100	100	100	100	100	100	100	100	100	100	100	100	100	100	100	100	100	100	100	100	100	100	100	100	100	100	100	100	100	100	100	100	100	100	100	100	100	100	100	100	100	100	100	100	100	100	100	100	100	100	100	100	100	100	100	100	100	100	100	100	100	100	100	100	100	100	100	100	100	100	100	100	100	100	100	100	100	100	100	100	100	100	100	100	100	100	100	100	100	100	100	100	100	100	100	100	100	100	100	100	100	100	100	100	100	100	100	100	100	100	100	100	100	100	100	100	100	100	100	100	100	100	100	100	100	100	100	100	100	100	100	100	100	100	100	100	100	100	100	100	100	100	100	100	100	100	100	100	100	100	100	100	100	100	100	100	100	100	100	100	100	100	100	100	100	100	100	100	100	100	100	100	100	100	100	100	100	100	1	1
1356	Vibrio parahaemolyticus ICDC-VP01784	100	100	100	100	100	100	100	100	100	100	100	100	100	100	100	100	100	100	100	100	100	100	100	100	100	100	100	100	100	100	100	100	100	100	100	100	100	100	100	100	100	100	100	100	100	100	100	100	100	100	100	100	100	100	100	100	100	100	100	100	100	100	100	100	100	100	100	100	100	100	100	100	100	100	100	100	100	100	100	100	100	100	100	100	100	100	100	100	100	100	100	100	100	100	100	100	100	100	100	100	100	100	100	100	100	100	100	100	100	100	100	100	100	100	100	100	100	100	100	100	100	100	100	100	100	100	100	100	100	100	100	100	100	100	100	100	100	100	100	100	100	100	100	100	100	100	100	100	100	100	100	100	100	100	100	100	100	100	100	100	100	100	100	100	100	100	100	100	100	100	100	100	100	100	100	100	100	100	100	100	100	100	100	100	100	100	100	100	100	100	100	100	100	100	100	100	100	100	100	100	100	100	100	100	100	100	100	100	100	100	100	100	100	100	100	100	100	100	100	100	100	100	100	100	100	100	100	100	100	100	100	100	100	100	100	100	100	100	100	100	100	100	100	100	100	100	100	100	100	100	100	100	100	100	100	100	100	100	100	100	100	100	1	1
1357	Vibrio parahaemolyticus ICDC-VP01787	100	100	100	100	100	100	100	100	100	100	100	100	100	100	100	100	100	100	100	100	100	100	100	100	100	100	100	100	100	100	100	100	100	100	100	100	100	100	100	100	100	100	100	100	100	100	100	100	100	100	100	100	100	100	100	100	100	100	100	100	100	100	100	100	100	100	100	100	100	100	100	100	100	100	100	100	100	100	100	100	100	100	100	100	100	100	100	100	100	100	100	100	100	100	100	100	100	100	100	100	100	100	100	100	100	100	100	100	100	100	100	100	100	100	100	100	100	100	100	100	100	100	100	100	100	100	100	100	100	100	100	100	100	100	100	100	100	100	100	100	100	100	100	100	100	100	100	100	100	100	100	100	100	100	100	100	100	100	100	100	100	100	100	100	100	100	100	100	100	100	100	100	100	100	100	100	100	100	100	100	100	100	100	100	100	100	100	100	100	100	100	100	100	100	100	100	100	100	100	100	100	100	100	100	100	100	100	100	100	100	100	100	100	100	100	100	100	100	100	100	100	100	100	100	100	100	100	100	100	100	100	100	100	100	100	100	100	100	100	100	100	100	100	100	100	100	100	100	100	100	100	100	100	100	100	100	100	100	100	100	100	100	1	1
1358	Vibrio parahaemolyticus ICDC-VP01786	100	100	100	100	100	100	100	100	100	100	100	100	100	100	100	100	100	100	100	100	100	100	100	100	100	100	100	100	100	100	100	100	100	100	100	100	100	100	100	100	100	100	100	100	100	100	100	100	100	100	100	100	100	100	100	100	100	100	100	100	100	100	100	100	100	100	100	100	100	100	100	100	100	100	100	100	100	100	100	100	100	100	100	100	100	100	100	100	100	100	100	100	100	100	100	100	100	100	100	100	100	100	100	100	100	100	100	100	100	100	100	100	100	100	100	100	100	100	100	100	100	100	100	100	100	100	100	100	100	100	100	100	100	100	100	100	100	100	100	100	100	100	100	100	100	100	100	100	100	100	100	100	100	100	100	100	100	100	100	100	100	100	100	100	100	100	100	100	100	100	100	100	100	100	100	100	100	100	100	100	100	100	100	100	100	100	100	100	100	100	100	100	100	100	100	100	100	100	100	100	100	100	100	100	100	100	100	100	100	100	100	100	100	100	100	100	100	100	100	100	100	100	100	100	100	100	100	100	100	100	100	100	100	100	100	100	100	100	100	100	100	100	100	100	100	100	100	100	100	100	100	100	100	100	100	100	100	100	100	100	100	100	1	1
1359	Vibrio parahaemolyticus CAVP11	99.143	99.143	99.143	99.143	99.143	99.143	99.143	99.143	99.143	99.143	99.143	99.143	99.143	99.143	99.143	99.143	99.143	99.143	99.143	99.143	99.143	99.143	99.143	99.143	99.143	99.143	99.143	99.143	99.143	99.143	99.143	99.143	99.143	99.143	99.143	99.143	99.143	99.143	99.143	99.143	99.143	99.143	99.143	99.143	99.143	99.143	99.143	99.143	99.143	99.143	99.143	99.143	99.143	99.143	99.143	99.143	99.143	99.143	99.143	99.143	99.143	99.143	99.143	99.143	99.143	99.143	99.143	99.143	99.143	99.143	99.143	99.143	99.143	99.143	99.143	99.143	99.143	99.143	99.143	99.143	99.143	99.143	99.143	99.143	99.143	99.143	99.143	99.143	99.143	99.143	99.143	99.143	99.143	99.143	99.143	99.143	99.143	99.143	99.143	99.143	99.143	99.143	99.143	99.143	99.143	99.143	99.143	99.143	99.143	99.143	99.143	99.143	99.143	99.143	99.143	99.143	99.143	99.143	99.143	99.143	99.143	99.143	99.143	99.143	99.143	99.143	99.143	99.143	99.143	99.143	99.143	99.143	99.143	99.143	99.143	99.143	99.143	99.143	99.143	99.143	99.143	99.143	99.143	99.143	99.143	99.143	99.143	99.143	99.143	99.143	99.143	99.143	99.143	99.143	99.143	99.143	99.143	99.143	99.143	99.143	99.143	99.143	99.143	99.143	99.143	99.143	99.143	99.143	99.143	99.143	99.143	99.143	99.143	99.143	99.143	99.143	99.143	99.143	99.143	99.143	99.143	99.143	99.143	99.143	99.143	99.143	99.143	99.143	99.143	99.143	99.143	99.143	99.143	99.143	99.143	99.143	99.143	99.143	99.143	99.143	99.143	99.143	99.143	99.143	99.143	99.143	99.143	99.143	99.143	99.143	99.143	99.143	99.143	99.143	99.143	99.143	99.143	99.143	99.143	99.143	99.143	99.143	99.143	99.143	99.143	99.143	99.143	99.143	99.143	99.143	99.143	99.143	99.143	99.143	99.143	99.143	99.143	99.143	99.143	99.143	99.143	99.143	99.143	99.143	99.143	99.143	99.143	99.143	99.143	99.143	99.143	99.143	99.143	99.143	99.143	99.143	99.143	99.143	99.143	99.143	99.143	100	1	1
1360	Vibrio parahaemolyticus CGVP18	99.143	99.143	99.143	99.143	99.143	99.143	99.143	99.143	99.143	99.143	99.143	99.143	99.143	99.143	99.143	99.143	99.143	99.143	99.143	99.143	99.143	99.143	99.143	99.143	99.143	99.143	99.143	99.143	99.143	99.143	99.143	99.143	99.143	99.143	99.143	99.143	99.143	99.143	99.143	99.143	99.143	99.143	99.143	99.143	99.143	99.143	99.143	99.143	99.143	99.143	99.143	99.143	99.143	99.143	99.143	99.143	99.143	99.143	99.143	99.143	99.143	99.143	99.143	99.143	99.143	99.143	99.143	99.143	99.143	99.143	99.143	99.143	99.143	99.143	99.143	99.143	99.143	99.143	99.143	99.143	99.143	99.143	99.143	99.143	99.143	99.143	99.143	99.143	99.143	99.143	99.143	99.143	99.143	99.143	99.143	99.143	99.143	99.143	99.143	99.143	99.143	99.143	99.143	99.143	99.143	99.143	99.143	99.143	99.143	99.143	99.143	99.143	99.143	99.143	99.143	99.143	99.143	99.143	99.143	99.143	99.143	99.143	99.143	99.143	99.143	99.143	99.143	99.143	99.143	99.143	99.143	99.143	99.143	99.143	99.143	99.143	99.143	99.143	99.143	99.143	99.143	99.143	99.143	99.143	99.143	99.143	99.143	99.143	99.143	99.143	99.143	99.143	99.143	99.143	99.143	99.143	99.143	99.143	99.143	99.143	99.143	99.143	99.143	99.143	99.143	99.143	99.143	99.143	99.143	99.143	99.143	99.143	99.143	99.143	99.143	99.143	99.143	99.143	99.143	99.143	99.143	99.143	99.143	99.143	99.143	99.143	99.143	99.143	99.143	99.143	99.143	99.143	99.143	99.143	99.143	99.143	99.143	99.143	99.143	99.143	99.143	99.143	99.143	99.143	99.143	99.143	99.143	99.143	99.143	99.143	99.143	99.143	99.143	99.143	99.143	99.143	99.143	99.143	99.143	99.143	99.143	99.143	99.143	99.143	99.143	99.143	99.143	99.143	99.143	99.143	99.143	99.143	99.143	99.143	99.143	99.143	99.143	99.143	99.143	99.143	99.143	99.143	99.143	99.143	99.143	99.143	99.143	99.143	99.143	99.143	99.143	99.143	99.143	99.143	99.143	99.143	99.143	99.143	99.143	99.143	99.143	100	1	1
1361	Vibrio parahaemolyticus CGVP10	99.143	99.143	99.143	99.143	99.143	99.143	99.143	99.143	99.143	99.143	99.143	99.143	99.143	99.143	99.143	99.143	99.143	99.143	99.143	99.143	99.143	99.143	99.143	99.143	99.143	99.143	99.143	99.143	99.143	99.143	99.143	99.143	99.143	99.143	99.143	99.143	99.143	99.143	99.143	99.143	99.143	99.143	99.143	99.143	99.143	99.143	99.143	99.143	99.143	99.143	99.143	99.143	99.143	99.143	99.143	99.143	99.143	99.143	99.143	99.143	99.143	99.143	99.143	99.143	99.143	99.143	99.143	99.143	99.143	99.143	99.143	99.143	99.143	99.143	99.143	99.143	99.143	99.143	99.143	99.143	99.143	99.143	99.143	99.143	99.143	99.143	99.143	99.143	99.143	99.143	99.143	99.143	99.143	99.143	99.143	99.143	99.143	99.143	99.143	99.143	99.143	99.143	99.143	99.143	99.143	99.143	99.143	99.143	99.143	99.143	99.143	99.143	99.143	99.143	99.143	99.143	99.143	99.143	99.143	99.143	99.143	99.143	99.143	99.143	99.143	99.143	99.143	99.143	99.143	99.143	99.143	99.143	99.143	99.143	99.143	99.143	99.143	99.143	99.143	99.143	99.143	99.143	99.143	99.143	99.143	99.143	99.143	99.143	99.143	99.143	99.143	99.143	99.143	99.143	99.143	99.143	99.143	99.143	99.143	99.143	99.143	99.143	99.143	99.143	99.143	99.143	99.143	99.143	99.143	99.143	99.143	99.143	99.143	99.143	99.143	99.143	99.143	99.143	99.143	99.143	99.143	99.143	99.143	99.143	99.143	99.143	99.143	99.143	99.143	99.143	99.143	99.143	99.143	99.143	99.143	99.143	99.143	99.143	99.143	99.143	99.143	99.143	99.143	99.143	99.143	99.143	99.143	99.143	99.143	99.143	99.143	99.143	99.143	99.143	99.143	99.143	99.143	99.143	99.143	99.143	99.143	99.143	99.143	99.143	99.143	99.143	99.143	99.143	99.143	99.143	99.143	99.143	99.143	99.143	99.143	99.143	99.143	99.143	99.143	99.143	99.143	99.143	99.143	99.143	99.143	99.143	99.143	99.143	99.143	99.143	99.143	99.143	99.143	99.143	99.143	99.143	99.143	99.143	99.143	99.143	99.143	100	1	1
1362	Vibrio parahaemolyticus CGVP8	99.143	99.143	99.143	99.143	99.143	99.143	99.143	99.143	99.143	99.143	99.143	99.143	99.143	99.143	99.143	99.143	99.143	99.143	99.143	99.143	99.143	99.143	99.143	99.143	99.143	99.143	99.143	99.143	99.143	99.143	99.143	99.143	99.143	99.143	99.143	99.143	99.143	99.143	99.143	99.143	99.143	99.143	99.143	99.143	99.143	99.143	99.143	99.143	99.143	99.143	99.143	99.143	99.143	99.143	99.143	99.143	99.143	99.143	99.143	99.143	99.143	99.143	99.143	99.143	99.143	99.143	99.143	99.143	99.143	99.143	99.143	99.143	99.143	99.143	99.143	99.143	99.143	99.143	99.143	99.143	99.143	99.143	99.143	99.143	99.143	99.143	99.143	99.143	99.143	99.143	99.143	99.143	99.143	99.143	99.143	99.143	99.143	99.143	99.143	99.143	99.143	99.143	99.143	99.143	99.143	99.143	99.143	99.143	99.143	99.143	99.143	99.143	99.143	99.143	99.143	99.143	99.143	99.143	99.143	99.143	99.143	99.143	99.143	99.143	99.143	99.143	99.143	99.143	99.143	99.143	99.143	99.143	99.143	99.143	99.143	99.143	99.143	99.143	99.143	99.143	99.143	99.143	99.143	99.143	99.143	99.143	99.143	99.143	99.143	99.143	99.143	99.143	99.143	99.143	99.143	99.143	99.143	99.143	99.143	99.143	99.143	99.143	99.143	99.143	99.143	99.143	99.143	99.143	99.143	99.143	99.143	99.143	99.143	99.143	99.143	99.143	99.143	99.143	99.143	99.143	99.143	99.143	99.143	99.143	99.143	99.143	99.143	99.143	99.143	99.143	99.143	99.143	99.143	99.143	99.143	99.143	99.143	99.143	99.143	99.143	99.143	99.143	99.143	99.143	99.143	99.143	99.143	99.143	99.143	99.143	99.143	99.143	99.143	99.143	99.143	99.143	99.143	99.143	99.143	99.143	99.143	99.143	99.143	99.143	99.143	99.143	99.143	99.143	99.143	99.143	99.143	99.143	99.143	99.143	99.143	99.143	99.143	99.143	99.143	99.143	99.143	99.143	99.143	99.143	99.143	99.143	99.143	99.143	99.143	99.143	99.143	99.143	99.143	99.143	99.143	99.143	99.143	99.143	99.143	99.143	99.143	100	1	1
1363	Vibrio parahaemolyticus CGVP3	99.143	99.143	99.143	99.143	99.143	99.143	99.143	99.143	99.143	99.143	99.143	99.143	99.143	99.143	99.143	99.143	99.143	99.143	99.143	99.143	99.143	99.143	99.143	99.143	99.143	99.143	99.143	99.143	99.143	99.143	99.143	99.143	99.143	99.143	99.143	99.143	99.143	99.143	99.143	99.143	99.143	99.143	99.143	99.143	99.143	99.143	99.143	99.143	99.143	99.143	99.143	99.143	99.143	99.143	99.143	99.143	99.143	99.143	99.143	99.143	99.143	99.143	99.143	99.143	99.143	99.143	99.143	99.143	99.143	99.143	99.143	99.143	99.143	99.143	99.143	99.143	99.143	99.143	99.143	99.143	99.143	99.143	99.143	99.143	99.143	99.143	99.143	99.143	99.143	99.143	99.143	99.143	99.143	99.143	99.143	99.143	99.143	99.143	99.143	99.143	99.143	99.143	99.143	99.143	99.143	99.143	99.143	99.143	99.143	99.143	99.143	99.143	99.143	99.143	99.143	99.143	99.143	99.143	99.143	99.143	99.143	99.143	99.143	99.143	99.143	99.143	99.143	99.143	99.143	99.143	99.143	99.143	99.143	99.143	99.143	99.143	99.143	99.143	99.143	99.143	99.143	99.143	99.143	99.143	99.143	99.143	99.143	99.143	99.143	99.143	99.143	99.143	99.143	99.143	99.143	99.143	99.143	99.143	99.143	99.143	99.143	99.143	99.143	99.143	99.143	99.143	99.143	99.143	99.143	99.143	99.143	99.143	99.143	99.143	99.143	99.143	99.143	99.143	99.143	99.143	99.143	99.143	99.143	99.143	99.143	99.143	99.143	99.143	99.143	99.143	99.143	99.143	99.143	99.143	99.143	99.143	99.143	99.143	99.143	99.143	99.143	99.143	99.143	99.143	99.143	99.143	99.143	99.143	99.143	99.143	99.143	99.143	99.143	99.143	99.143	99.143	99.143	99.143	99.143	99.143	99.143	99.143	99.143	99.143	99.143	99.143	99.143	99.143	99.143	99.143	99.143	99.143	99.143	99.143	99.143	99.143	99.143	99.143	99.143	99.143	99.143	99.143	99.143	99.143	99.143	99.143	99.143	99.143	99.143	99.143	99.143	99.143	99.143	99.143	99.143	99.143	99.143	99.143	99.143	99.143	99.143	100	1	1
1364	Vibrio parahaemolyticus ISF-238-3	99.136	99.136	99.136	99.136	99.136	99.136	99.136	99.136	99.136	99.136	99.136	99.136	99.136	99.136	99.136	99.136	99.136	99.136	99.136	99.136	99.136	99.136	99.136	99.136	99.136	99.136	99.136	99.136	99.136	99.136	99.136	99.136	99.136	99.136	99.136	99.136	99.136	99.136	99.136	99.136	99.136	99.136	99.136	99.136	99.136	99.136	99.136	99.136	99.136	99.136	99.136	99.136	99.136	99.136	99.136	99.136	99.136	99.136	99.136	99.136	99.136	99.136	99.136	99.136	99.136	99.136	99.136	99.136	99.136	99.136	99.136	99.136	99.136	99.136	99.136	99.136	99.136	99.136	99.136	99.136	99.136	99.136	99.136	99.136	99.136	99.136	99.136	99.136	99.136	99.136	99.136	99.136	99.136	99.136	99.136	99.136	99.136	99.136	99.136	99.136	99.136	99.136	99.136	99.136	99.136	99.136	99.136	99.136	99.136	99.136	99.136	99.136	99.136	99.136	99.136	99.136	99.136	99.136	99.136	99.136	99.136	99.136	99.136	99.136	99.136	99.136	99.136	99.136	99.136	99.136	99.136	99.136	99.136	99.136	99.136	99.136	99.136	99.136	99.136	99.136	99.136	99.136	99.136	99.136	99.136	99.136	99.136	99.136	99.136	99.136	99.136	99.136	99.136	99.136	99.136	99.136	99.136	99.136	99.136	99.136	99.136	99.136	99.136	99.136	99.136	99.136	99.136	99.136	99.136	99.136	99.136	99.136	99.136	99.136	99.136	99.136	99.136	99.136	99.136	99.136	99.136	99.136	99.136	99.136	99.136	99.136	99.136	99.136	99.136	99.136	99.136	99.136	99.136	99.136	99.136	99.136	99.136	99.136	99.136	99.136	99.136	99.136	99.136	99.136	99.136	99.136	99.136	99.136	99.136	99.136	99.136	99.136	99.136	99.136	99.136	99.136	99.136	99.136	99.136	99.136	99.136	99.136	99.136	99.136	99.136	99.136	99.136	99.136	99.136	99.136	99.136	99.136	99.136	99.136	99.136	99.136	99.136	99.136	99.136	99.136	99.136	99.136	99.136	99.136	99.136	99.136	99.136	99.136	99.136	99.136	99.136	99.136	99.136	99.136	99.136	99.136	99.136	99.136	99.136	99.136	99.136	100	1	1
1366	Vibrio parahaemolyticus MCCC 1A02609	99.163	99.163	99.163	99.163	99.163	99.163	99.163	99.163	99.163	99.163	99.163	99.163	99.163	99.163	99.163	99.163	99.163	99.163	99.163	99.163	99.163	99.163	99.163	99.163	99.163	99.163	99.163	99.163	99.163	99.163	99.163	99.163	99.163	99.163	99.163	99.163	99.163	99.163	99.163	99.163	99.163	99.163	99.163	99.163	99.163	99.163	99.163	99.163	99.163	99.163	99.163	99.163	99.163	99.163	99.163	99.163	99.163	99.163	99.163	99.163	99.163	99.163	99.163	99.163	99.163	99.163	99.163	99.163	99.163	99.163	99.163	99.163	99.163	99.163	99.163	99.163	99.163	99.163	99.163	99.163	99.163	99.163	99.163	99.163	99.163	99.163	99.163	99.163	99.163	99.163	99.163	99.163	99.163	99.163	99.163	99.163	99.163	99.163	99.163	99.163	99.163	99.163	99.163	99.163	99.163	99.163	99.163	99.163	99.163	99.163	99.163	99.163	99.163	99.163	99.163	99.163	99.163	99.163	99.163	99.163	99.163	99.163	99.163	99.163	99.163	99.163	99.163	99.163	99.163	99.163	99.163	99.163	99.163	99.163	99.163	99.163	99.163	99.163	99.163	99.163	99.163	99.163	99.163	99.163	99.163	99.163	99.163	99.163	99.163	99.163	99.163	99.163	99.163	99.163	99.163	99.163	99.163	99.163	99.163	99.163	99.163	99.163	99.163	99.163	99.163	99.163	99.163	99.163	99.163	99.163	99.163	99.163	99.163	99.163	99.163	99.163	99.163	99.163	99.163	99.163	99.163	99.163	99.163	99.163	99.163	99.163	99.163	99.163	99.163	99.163	99.163	99.163	99.163	99.163	99.163	99.163	99.163	99.163	99.163	99.163	99.163	99.163	99.163	99.163	99.163	99.163	99.163	99.163	99.163	99.163	99.163	99.163	99.163	99.163	99.163	99.163	99.163	99.163	99.163	99.163	99.163	99.163	99.163	99.163	99.163	99.163	99.163	99.163	99.163	99.163	99.163	99.163	99.163	99.163	99.163	99.163	99.163	99.163	99.163	99.163	99.163	99.163	99.163	99.163	99.163	99.163	99.163	99.163	99.163	99.163	99.163	99.163	99.163	99.163	99.163	99.163	99.163	99.163	99.163	99.163	99.163	100	1	1
1367	Vibrio parahaemolyticus NTY-EMS	99.205	99.205	99.205	99.205	99.205	99.205	99.205	99.205	99.205	99.205	99.205	99.205	99.205	99.205	99.205	99.205	99.205	99.205	99.205	99.205	99.205	99.205	99.205	99.205	99.205	99.205	99.205	99.205	99.205	99.205	99.205	99.205	99.205	99.205	99.205	99.205	99.205	99.205	99.205	99.205	99.205	99.205	99.205	99.205	99.205	99.205	99.205	99.205	99.205	99.205	99.205	99.205	99.205	99.205	99.205	99.205	99.205	99.205	99.205	99.205	99.205	99.205	99.205	99.205	99.205	99.205	99.205	99.205	99.205	99.205	99.205	99.205	99.205	99.205	99.205	99.205	99.205	99.205	99.205	99.205	99.205	99.205	99.205	99.205	99.205	99.205	99.205	99.205	99.205	99.205	99.205	99.205	99.205	99.205	99.205	99.205	99.205	99.205	99.205	99.205	99.205	99.205	99.205	99.205	99.205	99.205	99.205	99.205	99.205	99.205	99.205	99.205	99.205	99.205	99.205	99.205	99.205	99.205	99.205	99.205	99.205	99.205	99.205	99.205	99.205	99.205	99.205	99.205	99.205	99.205	99.205	99.205	99.205	99.205	99.205	99.205	99.205	99.205	99.205	99.205	99.205	99.205	99.205	99.205	99.205	99.205	99.205	99.205	99.205	99.205	99.205	99.205	99.205	99.205	99.205	99.205	99.205	99.205	99.205	99.205	99.205	99.205	99.205	99.205	99.205	99.205	99.205	99.205	99.205	99.205	99.205	99.205	99.205	99.205	99.205	99.205	99.205	99.205	99.205	99.205	99.205	99.205	99.205	99.205	99.205	99.205	99.205	99.205	99.205	99.205	99.205	99.205	99.205	99.205	99.205	99.205	99.205	99.205	99.205	99.205	99.205	99.205	99.205	99.205	99.205	99.205	99.205	99.205	99.205	99.205	99.205	99.205	99.205	99.205	99.205	99.205	99.205	99.205	99.205	99.205	99.205	99.205	99.205	99.205	99.205	99.205	99.205	99.205	99.205	99.205	99.205	99.205	99.205	99.205	99.205	99.205	99.205	99.205	99.205	99.205	99.205	99.205	99.205	99.205	99.205	99.205	99.205	99.205	99.205	99.205	99.205	99.205	99.205	99.205	99.205	99.205	99.205	99.205	99.205	99.205	99.205	100	1	1
1368	Vibrio parahaemolyticus 20-082E4	99.136	99.136	99.136	99.136	99.136	99.136	99.136	99.136	99.136	99.136	99.136	99.136	99.136	99.136	99.136	99.136	99.136	99.136	99.136	99.136	99.136	99.136	99.136	99.136	99.136	99.136	99.136	99.136	99.136	99.136	99.136	99.136	99.136	99.136	99.136	99.136	99.136	99.136	99.136	99.136	99.136	99.136	99.136	99.136	99.136	99.136	99.136	99.136	99.136	99.136	99.136	99.136	99.136	99.136	99.136	99.136	99.136	99.136	99.136	99.136	99.136	99.136	99.136	99.136	99.136	99.136	99.136	99.136	99.136	99.136	99.136	99.136	99.136	99.136	99.136	99.136	99.136	99.136	99.136	99.136	99.136	99.136	99.136	99.136	99.136	99.136	99.136	99.136	99.136	99.136	99.136	99.136	99.136	99.136	99.136	99.136	99.136	99.136	99.136	99.136	99.136	99.136	99.136	99.136	99.136	99.136	99.136	99.136	99.136	99.136	99.136	99.136	99.136	99.136	99.136	99.136	99.136	99.136	99.136	99.136	99.136	99.136	99.136	99.136	99.136	99.136	99.136	99.136	99.136	99.136	99.136	99.136	99.136	99.136	99.136	99.136	99.136	99.136	99.136	99.136	99.136	99.136	99.136	99.136	99.136	99.136	99.136	99.136	99.136	99.136	99.136	99.136	99.136	99.136	99.136	99.136	99.136	99.136	99.136	99.136	99.136	99.136	99.136	99.136	99.136	99.136	99.136	99.136	99.136	99.136	99.136	99.136	99.136	99.136	99.136	99.136	99.136	99.136	99.136	99.136	99.136	99.136	99.136	99.136	99.136	99.136	99.136	99.136	99.136	99.136	99.136	99.136	99.136	99.136	99.136	99.136	99.136	99.136	99.136	99.136	99.136	99.136	99.136	99.136	99.136	99.136	99.136	99.136	99.136	99.136	99.136	99.136	99.136	99.136	99.136	99.136	99.136	99.136	99.136	99.136	99.136	99.136	99.136	99.136	99.136	99.136	99.136	99.136	99.136	99.136	99.136	99.136	99.136	99.136	99.136	99.136	99.136	99.136	99.136	99.136	99.136	99.136	99.136	99.136	99.136	99.136	99.136	99.136	99.136	99.136	99.136	99.136	99.136	99.136	99.136	99.136	99.136	99.136	99.136	99.136	99.136	100	1	1
1369	Vibrio parahaemolyticus 16-VB00179	98.729	98.729	98.729	98.729	98.729	98.729	98.729	98.729	98.729	98.729	98.729	98.729	98.729	98.729	98.729	98.729	98.729	98.729	98.729	98.729	98.729	98.729	98.729	98.729	98.729	98.729	98.729	98.729	98.729	98.729	98.729	98.729	98.729	98.729	98.729	98.729	98.729	98.729	98.729	98.729	98.729	98.729	98.729	98.729	98.729	98.729	98.729	98.729	98.729	98.729	98.729	98.729	98.729	98.729	98.729	98.729	98.729	98.729	98.729	98.729	98.729	98.729	98.729	98.729	98.729	98.729	98.729	98.729	98.729	98.729	98.729	98.729	98.729	98.729	98.729	98.729	98.729	98.729	98.729	98.729	98.729	98.729	98.729	98.729	98.729	98.729	98.729	98.729	98.729	98.729	98.729	98.729	98.729	98.729	98.729	98.729	98.729	98.729	98.729	98.729	98.729	98.729	98.729	98.729	98.729	98.729	98.729	98.729	98.729	98.729	98.729	98.729	98.729	98.729	98.729	98.729	98.729	98.729	98.729	98.729	98.729	98.729	98.729	98.729	98.729	98.729	98.729	98.729	98.729	98.729	98.729	98.729	98.729	98.729	98.729	98.729	98.729	98.729	98.729	98.729	98.729	98.729	98.729	98.729	98.729	98.729	98.729	98.729	98.729	98.729	98.729	98.729	98.729	98.729	98.729	98.729	98.729	98.729	98.729	98.729	98.729	98.729	98.729	98.729	98.729	98.729	98.729	98.729	98.729	98.729	98.729	98.729	98.729	98.729	98.729	98.729	98.729	98.729	98.729	98.729	98.729	98.729	98.729	98.729	98.729	98.729	98.729	98.729	98.729	98.729	98.729	98.729	98.729	98.729	98.729	98.729	98.729	98.729	98.729	98.729	98.729	98.729	98.729	98.729	98.729	98.729	98.729	98.729	98.729	98.729	98.729	98.729	98.729	98.729	98.729	98.729	98.729	98.729	98.729	98.729	98.729	98.729	98.729	98.729	98.729	98.729	98.729	98.729	98.729	98.729	98.729	98.729	98.729	98.729	98.729	98.729	98.729	98.729	98.729	98.729	98.729	98.729	98.729	98.729	98.729	98.729	98.729	98.729	98.729	98.729	98.729	98.729	98.729	98.729	98.729	98.729	98.729	98.729	98.729	98.729	98.729	100	1	1
1370	Vibrio parahaemolyticus 16-VB00184	99.209	99.209	99.209	99.209	99.209	99.209	99.209	99.209	99.209	99.209	99.209	99.209	99.209	99.209	99.209	99.209	99.209	99.209	99.209	99.209	99.209	99.209	99.209	99.209	99.209	99.209	99.209	99.209	99.209	99.209	99.209	99.209	99.209	99.209	99.209	99.209	99.209	99.209	99.209	99.209	99.209	99.209	99.209	99.209	99.209	99.209	99.209	99.209	99.209	99.209	99.209	99.209	99.209	99.209	99.209	99.209	99.209	99.209	99.209	99.209	99.209	99.209	99.209	99.209	99.209	99.209	99.209	99.209	99.209	99.209	99.209	99.209	99.209	99.209	99.209	99.209	99.209	99.209	99.209	99.209	99.209	99.209	99.209	99.209	99.209	99.209	99.209	99.209	99.209	99.209	99.209	99.209	99.209	99.209	99.209	99.209	99.209	99.209	99.209	99.209	99.209	99.209	99.209	99.209	99.209	99.209	99.209	99.209	99.209	99.209	99.209	99.209	99.209	99.209	99.209	99.209	99.209	99.209	99.209	99.209	99.209	99.209	99.209	99.209	99.209	99.209	99.209	99.209	99.209	99.209	99.209	99.209	99.209	99.209	99.209	99.209	99.209	99.209	99.209	99.209	99.209	99.209	99.209	99.209	99.209	99.209	99.209	99.209	99.209	99.209	99.209	99.209	99.209	99.209	99.209	99.209	99.209	99.209	99.209	99.209	99.209	99.209	99.209	99.209	99.209	99.209	99.209	99.209	99.209	99.209	99.209	99.209	99.209	99.209	99.209	99.209	99.209	99.209	99.209	99.209	99.209	99.209	99.209	99.209	99.209	99.209	99.209	99.209	99.209	99.209	99.209	99.209	99.209	99.209	99.209	99.209	99.209	99.209	99.209	99.209	99.209	99.209	99.209	99.209	99.209	99.209	99.209	99.209	99.209	99.209	99.209	99.209	99.209	99.209	99.209	99.209	99.209	99.209	99.209	99.209	99.209	99.209	99.209	99.209	99.209	99.209	99.209	99.209	99.209	99.209	99.209	99.209	99.209	99.209	99.209	99.209	99.209	99.209	99.209	99.209	99.209	99.209	99.209	99.209	99.209	99.209	99.209	99.209	99.209	99.209	99.209	99.209	99.209	99.209	99.209	99.209	99.209	99.209	99.209	99.209	99.209	100	1	1
1371	Vibrio parahaemolyticus 16-VB00204	99.086	99.086	99.086	99.086	99.086	99.086	99.086	99.086	99.086	99.086	99.086	99.086	99.086	99.086	99.086	99.086	99.086	99.086	99.086	99.086	99.086	99.086	99.086	99.086	99.086	99.086	99.086	99.086	99.086	99.086	99.086	99.086	99.086	99.086	99.086	99.086	99.086	99.086	99.086	99.086	99.086	99.086	99.086	99.086	99.086	99.086	99.086	99.086	99.086	99.086	99.086	99.086	99.086	99.086	99.086	99.086	99.086	99.086	99.086	99.086	99.086	99.086	99.086	99.086	99.086	99.086	99.086	99.086	99.086	99.086	99.086	99.086	99.086	99.086	99.086	99.086	99.086	99.086	99.086	99.086	99.086	99.086	99.086	99.086	99.086	99.086	99.086	99.086	99.086	99.086	99.086	99.086	99.086	99.086	99.086	99.086	99.086	99.086	99.086	99.086	99.086	99.086	99.086	99.086	99.086	99.086	99.086	99.086	99.086	99.086	99.086	99.086	99.086	99.086	99.086	99.086	99.086	99.086	99.086	99.086	99.086	99.086	99.086	99.086	99.086	99.086	99.086	99.086	99.086	99.086	99.086	99.086	99.086	99.086	99.086	99.086	99.086	99.086	99.086	99.086	99.086	99.086	99.086	99.086	99.086	99.086	99.086	99.086	99.086	99.086	99.086	99.086	99.086	99.086	99.086	99.086	99.086	99.086	99.086	99.086	99.086	99.086	99.086	99.086	99.086	99.086	99.086	99.086	99.086	99.086	99.086	99.086	99.086	99.086	99.086	99.086	99.086	99.086	99.086	99.086	99.086	99.086	99.086	99.086	99.086	99.086	99.086	99.086	99.086	99.086	99.086	99.086	99.086	99.086	99.086	99.086	99.086	99.086	99.086	99.086	99.086	99.086	99.086	99.086	99.086	99.086	99.086	99.086	99.086	99.086	99.086	99.086	99.086	99.086	99.086	99.086	99.086	99.086	99.086	99.086	99.086	99.086	99.086	99.086	99.086	99.086	99.086	99.086	99.086	99.086	99.086	99.086	99.086	99.086	99.086	99.086	99.086	99.086	99.086	99.086	99.086	99.086	99.086	99.086	99.086	99.086	99.086	99.086	99.086	99.086	99.086	99.086	99.086	99.086	99.086	99.086	99.086	99.086	99.086	99.086	99.086	100	1	1
1372	Vibrio parahaemolyticus 17-VB00127	99.351	99.351	99.351	99.351	99.351	99.351	99.351	99.351	99.351	99.351	99.351	99.351	99.351	99.351	99.351	99.351	99.351	99.351	99.351	99.351	99.351	99.351	99.351	99.351	99.351	99.351	99.351	99.351	99.351	99.351	99.351	99.351	99.351	99.351	99.351	99.351	99.351	99.351	99.351	99.351	99.351	99.351	99.351	99.351	99.351	99.351	99.351	99.351	99.351	99.351	99.351	99.351	99.351	99.351	99.351	99.351	99.351	99.351	99.351	99.351	99.351	99.351	99.351	99.351	99.351	99.351	99.351	99.351	99.351	99.351	99.351	99.351	99.351	99.351	99.351	99.351	99.351	99.351	99.351	99.351	99.351	99.351	99.351	99.351	99.351	99.351	99.351	99.351	99.351	99.351	99.351	99.351	99.351	99.351	99.351	99.351	99.351	99.351	99.351	99.351	99.351	99.351	99.351	99.351	99.351	99.351	99.351	99.351	99.351	99.351	99.351	99.351	99.351	99.351	99.351	99.351	99.351	99.351	99.351	99.351	99.351	99.351	99.351	99.351	99.351	99.351	99.351	99.351	99.351	99.351	99.351	99.351	99.351	99.351	99.351	99.351	99.351	99.351	99.351	99.351	99.351	99.351	99.351	99.351	99.351	99.351	99.351	99.351	99.351	99.351	99.351	99.351	99.351	99.351	99.351	99.351	99.351	99.351	99.351	99.351	99.351	99.351	99.351	99.351	99.351	99.351	99.351	99.351	99.351	99.351	99.351	99.351	99.351	99.351	99.351	99.351	99.351	99.351	99.351	99.351	99.351	99.351	99.351	99.351	99.351	99.351	99.351	99.351	99.351	99.351	99.351	99.351	99.351	99.351	99.351	99.351	99.351	99.351	99.351	99.351	99.351	99.351	99.351	99.351	99.351	99.351	99.351	99.351	99.351	99.351	99.351	99.351	99.351	99.351	99.351	99.351	99.351	99.351	99.351	99.351	99.351	99.351	99.351	99.351	99.351	99.351	99.351	99.351	99.351	99.351	99.351	99.351	99.351	99.351	99.351	99.351	99.351	99.351	99.351	99.351	99.351	99.351	99.351	99.351	99.351	99.351	99.351	99.351	99.351	99.351	99.351	99.351	99.351	99.351	99.351	99.351	99.351	99.351	99.351	99.351	99.351	100	1	1
1373	Vibrio parahaemolyticus 17-VB00129	99.523	99.523	99.523	99.523	99.523	99.523	99.523	99.523	99.523	99.523	99.523	99.523	99.523	99.523	99.523	99.523	99.523	99.523	99.523	99.523	99.523	99.523	99.523	99.523	99.523	99.523	99.523	99.523	99.523	99.523	99.523	99.523	99.523	99.523	99.523	99.523	99.324	99.324	99.324	99.324	99.324	99.324	99.324	99.324	99.324	99.324	99.324	99.324	99.324	99.324	99.324	99.324	99.324	99.324	99.324	99.324	99.324	99.324	99.324	99.324	99.324	99.324	99.324	99.324	99.324	99.324	99.324	99.324	99.324	99.324	99.324	99.324	99.324	99.324	99.324	99.324	99.324	99.324	99.324	99.324	99.324	99.324	99.324	99.324	99.324	99.324	99.324	99.324	99.324	99.324	99.324	99.324	99.324	99.324	99.324	99.324	99.324	99.324	99.324	99.324	99.324	99.324	99.324	99.324	99.324	99.324	99.324	99.324	99.324	99.324	99.324	99.324	99.324	99.324	99.324	99.324	99.324	99.324	99.324	99.324	99.324	99.324	99.324	99.324	99.324	99.324	99.324	99.324	99.324	99.324	99.324	99.324	99.324	99.324	99.324	99.324	99.324	99.324	99.324	99.324	99.324	99.324	99.324	99.324	99.324	99.324	99.324	99.324	99.324	99.324	99.324	99.324	99.324	99.324	99.324	99.324	99.324	99.324	99.324	99.324	99.324	99.324	99.324	99.324	99.324	99.324	99.324	99.324	99.324	99.324	99.324	99.324	99.324	99.324	99.324	99.324	99.324	99.324	99.324	99.324	99.324	99.324	99.324	99.324	99.324	99.324	99.324	99.324	99.324	99.324	99.324	99.324	99.324	99.324	99.324	99.324	99.324	99.324	99.324	99.324	99.324	99.324	99.324	99.324	99.324	99.324	99.324	99.324	99.324	99.324	99.324	99.324	99.324	99.324	99.324	99.324	99.324	99.324	99.324	99.324	99.324	99.324	99.324	99.324	99.324	99.324	99.324	99.324	99.324	99.324	99.324	99.324	99.324	99.324	99.324	99.324	99.324	99.324	99.324	99.324	99.324	99.324	99.324	99.324	99.324	99.324	99.324	99.324	99.324	99.324	99.324	99.324	99.324	99.324	99.324	99.324	99.324	99.324	99.324	99.324	99.324	100	2	1
1374	Vibrio parahaemolyticus 17-VB00161	99.032	99.032	99.032	99.032	99.032	99.032	99.032	99.032	99.032	99.032	99.032	99.032	99.032	99.032	99.032	99.032	99.032	99.032	99.032	99.032	99.032	99.032	99.032	99.032	99.032	99.032	99.032	99.032	99.032	99.032	99.032	99.032	99.032	99.032	99.032	99.032	99.032	99.032	99.032	99.032	99.032	99.032	99.032	99.032	99.032	99.032	99.032	99.032	99.032	99.032	99.032	99.032	99.032	99.032	99.032	99.032	99.032	99.032	99.032	99.032	99.032	99.032	99.032	99.032	99.032	99.032	99.032	99.032	99.032	99.032	99.032	99.032	99.032	99.032	99.032	99.032	99.032	99.032	99.032	99.032	99.032	99.032	99.032	99.032	99.032	99.032	99.032	99.032	99.032	99.032	99.032	99.032	99.032	99.032	99.032	99.032	99.032	99.032	99.032	99.032	99.032	99.032	99.032	99.032	99.032	99.032	99.032	99.032	99.032	99.032	99.032	99.032	99.032	99.032	99.032	99.032	99.032	99.032	99.032	99.032	99.032	99.032	99.032	99.032	99.032	99.032	99.032	99.032	99.032	99.032	99.032	99.032	99.032	99.032	99.032	99.032	99.032	99.032	99.032	99.032	99.032	99.032	99.032	99.032	99.032	99.032	99.032	99.032	99.032	99.032	99.032	99.032	99.032	99.032	99.032	99.032	99.032	99.032	99.032	99.032	99.032	99.032	99.032	99.032	99.032	99.032	99.032	99.032	99.032	99.032	99.032	99.032	99.032	99.032	99.032	99.032	99.032	99.032	99.032	99.032	99.032	99.032	99.032	99.032	99.032	99.032	99.032	99.032	99.032	99.032	99.032	99.032	99.032	99.032	99.032	99.032	99.032	99.032	99.032	99.032	99.032	99.032	99.032	99.032	99.032	99.032	99.032	99.032	99.032	99.032	99.032	99.032	99.032	99.032	99.032	99.032	99.032	99.032	99.032	99.032	99.032	99.032	99.032	99.032	99.032	99.032	99.032	99.032	99.032	99.032	99.032	99.032	99.032	99.032	99.032	99.032	99.032	99.032	99.032	99.032	99.032	99.032	99.032	99.032	99.032	99.032	99.032	99.032	99.032	99.032	99.032	99.032	99.032	99.032	99.032	99.032	99.032	99.032	99.032	99.032	99.032	100	1	1
1375	Vibrio parahaemolyticus 17-VB00250	98.863	98.863	98.863	98.863	98.863	98.863	98.863	98.863	98.863	98.863	98.863	98.863	98.863	98.863	98.863	98.863	98.863	98.863	98.863	98.863	98.863	98.863	98.863	98.863	98.863	98.863	98.863	98.863	98.863	98.863	98.863	98.863	98.863	98.863	98.863	98.863	98.863	98.863	98.863	98.863	98.863	98.863	98.863	98.863	98.863	98.863	98.863	98.863	98.863	98.863	98.863	98.863	98.863	98.863	98.863	98.863	98.863	98.863	98.863	98.863	98.863	98.863	98.863	98.863	98.863	98.863	98.863	98.863	98.863	98.863	98.863	98.863	98.863	98.863	98.863	98.863	98.863	98.863	98.863	98.863	98.863	98.863	98.863	98.863	98.863	98.863	98.863	98.863	98.863	98.863	98.863	98.863	98.863	98.863	98.863	98.863	98.863	98.863	98.863	98.863	98.863	98.863	98.863	98.863	98.863	98.863	98.863	98.863	98.863	98.863	98.863	98.863	98.863	98.863	98.863	98.863	98.863	98.863	98.863	98.863	98.863	98.863	98.863	98.863	98.863	98.863	98.863	98.863	98.863	98.863	98.863	98.863	98.863	98.863	98.863	98.863	98.863	98.863	98.863	98.863	98.863	98.863	98.863	98.863	98.863	98.863	98.863	98.863	98.863	98.863	98.863	98.863	98.863	98.863	98.863	98.863	98.863	98.863	98.863	98.863	98.863	98.863	98.863	98.863	98.863	98.863	98.863	98.863	98.863	98.863	98.863	98.863	98.863	98.863	98.863	98.863	98.863	98.863	98.863	98.863	98.863	98.863	98.863	98.863	98.863	98.863	98.863	98.863	98.863	98.863	98.863	98.863	98.863	98.863	98.863	98.863	98.863	98.863	98.863	98.863	98.863	98.863	98.863	98.863	98.863	98.863	98.863	98.863	98.863	98.863	98.863	98.863	98.863	98.863	98.863	98.863	98.863	98.863	98.863	98.863	98.863	98.863	98.863	98.863	98.863	98.863	98.863	98.863	98.863	98.863	98.863	98.863	98.863	98.863	98.863	98.863	98.863	98.863	98.863	98.863	98.863	98.863	98.863	98.863	98.863	98.863	98.863	98.863	98.863	98.863	98.863	98.863	98.863	98.863	98.863	98.863	98.863	98.863	98.863	98.863	98.863	100	1	1
1376	Vibrio parahaemolyticus 17-VB00146	99.09	99.09	99.09	99.09	99.09	99.09	99.09	99.09	99.09	99.09	99.09	99.09	99.09	99.09	99.09	99.09	99.09	99.09	99.09	99.09	99.09	99.09	99.09	99.09	99.09	99.09	99.09	99.09	99.09	99.09	99.09	99.09	99.09	99.09	99.09	99.09	99.09	99.09	99.09	99.09	99.09	99.09	99.09	99.09	99.09	99.09	99.09	99.09	99.09	99.09	99.09	99.09	99.09	99.09	99.09	99.09	99.09	99.09	99.09	99.09	99.09	99.09	99.09	99.09	99.09	99.09	99.09	99.09	99.09	99.09	99.09	99.09	99.09	99.09	99.09	99.09	99.09	99.09	99.09	99.09	99.09	99.09	99.09	99.09	99.09	99.09	99.09	99.09	99.09	99.09	99.09	99.09	99.09	99.09	99.09	99.09	99.09	99.09	99.09	99.09	99.09	99.09	99.09	99.09	99.09	99.09	99.09	99.09	99.09	99.09	99.09	99.09	99.09	99.09	99.09	99.09	99.09	99.09	99.09	99.09	99.09	99.09	99.09	99.09	99.09	99.09	99.09	99.09	99.09	99.09	99.09	99.09	99.09	99.09	99.09	99.09	99.09	99.09	99.09	99.09	99.09	99.09	99.09	99.09	99.09	99.09	99.09	99.09	99.09	99.09	99.09	99.09	99.09	99.09	99.09	99.09	99.09	99.09	99.09	99.09	99.09	99.09	99.09	99.09	99.09	99.09	99.09	99.09	99.09	99.09	99.09	99.09	99.09	99.09	99.09	99.09	99.09	99.09	99.09	99.09	99.09	99.09	99.09	99.09	99.09	99.09	99.09	99.09	99.09	99.09	99.09	99.09	99.09	99.09	99.09	99.09	99.09	99.09	99.09	99.09	99.09	99.09	99.09	99.09	99.09	99.09	99.09	99.09	99.09	99.09	99.09	99.09	99.09	99.09	99.09	99.09	99.09	99.09	99.09	99.09	99.09	99.09	99.09	99.09	99.09	99.09	99.09	99.09	99.09	99.09	99.09	99.09	99.09	99.09	99.09	99.09	99.09	99.09	99.09	99.09	99.09	99.09	99.09	99.09	99.09	99.09	99.09	99.09	99.09	99.09	99.09	99.09	99.09	99.09	99.09	99.09	99.09	99.09	99.09	99.09	99.09	100	1	1
1377	Vibrio parahaemolyticus 17-VB00208	99.09	99.09	99.09	99.09	99.09	99.09	99.09	99.09	99.09	99.09	99.09	99.09	99.09	99.09	99.09	99.09	99.09	99.09	99.09	99.09	99.09	99.09	99.09	99.09	99.09	99.09	99.09	99.09	99.09	99.09	99.09	99.09	99.09	99.09	99.09	99.09	99.09	99.09	99.09	99.09	99.09	99.09	99.09	99.09	99.09	99.09	99.09	99.09	99.09	99.09	99.09	99.09	99.09	99.09	99.09	99.09	99.09	99.09	99.09	99.09	99.09	99.09	99.09	99.09	99.09	99.09	99.09	99.09	99.09	99.09	99.09	99.09	99.09	99.09	99.09	99.09	99.09	99.09	99.09	99.09	99.09	99.09	99.09	99.09	99.09	99.09	99.09	99.09	99.09	99.09	99.09	99.09	99.09	99.09	99.09	99.09	99.09	99.09	99.09	99.09	99.09	99.09	99.09	99.09	99.09	99.09	99.09	99.09	99.09	99.09	99.09	99.09	99.09	99.09	99.09	99.09	99.09	99.09	99.09	99.09	99.09	99.09	99.09	99.09	99.09	99.09	99.09	99.09	99.09	99.09	99.09	99.09	99.09	99.09	99.09	99.09	99.09	99.09	99.09	99.09	99.09	99.09	99.09	99.09	99.09	99.09	99.09	99.09	99.09	99.09	99.09	99.09	99.09	99.09	99.09	99.09	99.09	99.09	99.09	99.09	99.09	99.09	99.09	99.09	99.09	99.09	99.09	99.09	99.09	99.09	99.09	99.09	99.09	99.09	99.09	99.09	99.09	99.09	99.09	99.09	99.09	99.09	99.09	99.09	99.09	99.09	99.09	99.09	99.09	99.09	99.09	99.09	99.09	99.09	99.09	99.09	99.09	99.09	99.09	99.09	99.09	99.09	99.09	99.09	99.09	99.09	99.09	99.09	99.09	99.09	99.09	99.09	99.09	99.09	99.09	99.09	99.09	99.09	99.09	99.09	99.09	99.09	99.09	99.09	99.09	99.09	99.09	99.09	99.09	99.09	99.09	99.09	99.09	99.09	99.09	99.09	99.09	99.09	99.09	99.09	99.09	99.09	99.09	99.09	99.09	99.09	99.09	99.09	99.09	99.09	99.09	99.09	99.09	99.09	99.09	99.09	99.09	99.09	99.09	99.09	99.09	100	1	1
1378	Vibrio parahaemolyticus 17-VB00303	99.032	99.032	99.032	99.032	99.032	99.032	99.032	99.032	99.032	99.032	99.032	99.032	99.032	99.032	99.032	99.032	99.032	99.032	99.032	99.032	99.032	99.032	99.032	99.032	99.032	99.032	99.032	99.032	99.032	99.032	99.032	99.032	99.032	99.032	99.032	99.032	99.032	99.032	99.032	99.032	99.032	99.032	99.032	99.032	99.032	99.032	99.032	99.032	99.032	99.032	99.032	99.032	99.032	99.032	99.032	99.032	99.032	99.032	99.032	99.032	99.032	99.032	99.032	99.032	99.032	99.032	99.032	99.032	99.032	99.032	99.032	99.032	99.032	99.032	99.032	99.032	99.032	99.032	99.032	99.032	99.032	99.032	99.032	99.032	99.032	99.032	99.032	99.032	99.032	99.032	99.032	99.032	99.032	99.032	99.032	99.032	99.032	99.032	99.032	99.032	99.032	99.032	99.032	99.032	99.032	99.032	99.032	99.032	99.032	99.032	99.032	99.032	99.032	99.032	99.032	99.032	99.032	99.032	99.032	99.032	99.032	99.032	99.032	99.032	99.032	99.032	99.032	99.032	99.032	99.032	99.032	99.032	99.032	99.032	99.032	99.032	99.032	99.032	99.032	99.032	99.032	99.032	99.032	99.032	99.032	99.032	99.032	99.032	99.032	99.032	99.032	99.032	99.032	99.032	99.032	99.032	99.032	99.032	99.032	99.032	99.032	99.032	99.032	99.032	99.032	99.032	99.032	99.032	99.032	99.032	99.032	99.032	99.032	99.032	99.032	99.032	99.032	99.032	99.032	99.032	99.032	99.032	99.032	99.032	99.032	99.032	99.032	99.032	99.032	99.032	99.032	99.032	99.032	99.032	99.032	99.032	99.032	99.032	99.032	99.032	99.032	99.032	99.032	99.032	99.032	99.032	99.032	99.032	99.032	99.032	99.032	99.032	99.032	99.032	99.032	99.032	99.032	99.032	99.032	99.032	99.032	99.032	99.032	99.032	99.032	99.032	99.032	99.032	99.032	99.032	99.032	99.032	99.032	99.032	99.032	99.032	99.032	99.032	99.032	99.032	99.032	99.032	99.032	99.032	99.032	99.032	99.032	99.032	99.032	99.032	99.032	99.032	99.032	99.032	99.032	99.032	99.032	99.032	99.032	99.032	99.032	100	1	1
1379	Vibrio parahaemolyticus 17-VB00319	98.729	98.729	98.729	98.729	98.729	98.729	98.729	98.729	98.729	98.729	98.729	98.729	98.729	98.729	98.729	98.729	98.729	98.729	98.729	98.729	98.729	98.729	98.729	98.729	98.729	98.729	98.729	98.729	98.729	98.729	98.729	98.729	98.729	98.729	98.729	98.729	98.729	98.729	98.729	98.729	98.729	98.729	98.729	98.729	98.729	98.729	98.729	98.729	98.729	98.729	98.729	98.729	98.729	98.729	98.729	98.729	98.729	98.729	98.729	98.729	98.729	98.729	98.729	98.729	98.729	98.729	98.729	98.729	98.729	98.729	98.729	98.729	98.729	98.729	98.729	98.729	98.729	98.729	98.729	98.729	98.729	98.729	98.729	98.729	98.729	98.729	98.729	98.729	98.729	98.729	98.729	98.729	98.729	98.729	98.729	98.729	98.729	98.729	98.729	98.729	98.729	98.729	98.729	98.729	98.729	98.729	98.729	98.729	98.729	98.729	98.729	98.729	98.729	98.729	98.729	98.729	98.729	98.729	98.729	98.729	98.729	98.729	98.729	98.729	98.729	98.729	98.729	98.729	98.729	98.729	98.729	98.729	98.729	98.729	98.729	98.729	98.729	98.729	98.729	98.729	98.729	98.729	98.729	98.729	98.729	98.729	98.729	98.729	98.729	98.729	98.729	98.729	98.729	98.729	98.729	98.729	98.729	98.729	98.729	98.729	98.729	98.729	98.729	98.729	98.729	98.729	98.729	98.729	98.729	98.729	98.729	98.729	98.729	98.729	98.729	98.729	98.729	98.729	98.729	98.729	98.729	98.729	98.729	98.729	98.729	98.729	98.729	98.729	98.729	98.729	98.729	98.729	98.729	98.729	98.729	98.729	98.729	98.729	98.729	98.729	98.729	98.729	98.729	98.729	98.729	98.729	98.729	98.729	98.729	98.729	98.729	98.729	98.729	98.729	98.729	98.729	98.729	98.729	98.729	98.729	98.729	98.729	98.729	98.729	98.729	98.729	98.729	98.729	98.729	98.729	98.729	98.729	98.729	98.729	98.729	98.729	98.729	98.729	98.729	98.729	98.729	98.729	98.729	98.729	98.729	98.729	98.729	98.729	98.729	98.729	98.729	98.729	98.729	98.729	98.729	98.729	98.729	98.729	98.729	98.729	98.729	100	1	1
1380	Vibrio parahaemolyticus 17-VB00330	98.729	98.729	98.729	98.729	98.729	98.729	98.729	98.729	98.729	98.729	98.729	98.729	98.729	98.729	98.729	98.729	98.729	98.729	98.729	98.729	98.729	98.729	98.729	98.729	98.729	98.729	98.729	98.729	98.729	98.729	98.729	98.729	98.729	98.729	98.729	98.729	98.729	98.729	98.729	98.729	98.729	98.729	98.729	98.729	98.729	98.729	98.729	98.729	98.729	98.729	98.729	98.729	98.729	98.729	98.729	98.729	98.729	98.729	98.729	98.729	98.729	98.729	98.729	98.729	98.729	98.729	98.729	98.729	98.729	98.729	98.729	98.729	98.729	98.729	98.729	98.729	98.729	98.729	98.729	98.729	98.729	98.729	98.729	98.729	98.729	98.729	98.729	98.729	98.729	98.729	98.729	98.729	98.729	98.729	98.729	98.729	98.729	98.729	98.729	98.729	98.729	98.729	98.729	98.729	98.729	98.729	98.729	98.729	98.729	98.729	98.729	98.729	98.729	98.729	98.729	98.729	98.729	98.729	98.729	98.729	98.729	98.729	98.729	98.729	98.729	98.729	98.729	98.729	98.729	98.729	98.729	98.729	98.729	98.729	98.729	98.729	98.729	98.729	98.729	98.729	98.729	98.729	98.729	98.729	98.729	98.729	98.729	98.729	98.729	98.729	98.729	98.729	98.729	98.729	98.729	98.729	98.729	98.729	98.729	98.729	98.729	98.729	98.729	98.729	98.729	98.729	98.729	98.729	98.729	98.729	98.729	98.729	98.729	98.729	98.729	98.729	98.729	98.729	98.729	98.729	98.729	98.729	98.729	98.729	98.729	98.729	98.729	98.729	98.729	98.729	98.729	98.729	98.729	98.729	98.729	98.729	98.729	98.729	98.729	98.729	98.729	98.729	98.729	98.729	98.729	98.729	98.729	98.729	98.729	98.729	98.729	98.729	98.729	98.729	98.729	98.729	98.729	98.729	98.729	98.729	98.729	98.729	98.729	98.729	98.729	98.729	98.729	98.729	98.729	98.729	98.729	98.729	98.729	98.729	98.729	98.729	98.729	98.729	98.729	98.729	98.729	98.729	98.729	98.729	98.729	98.729	98.729	98.729	98.729	98.729	98.729	98.729	98.729	98.729	98.729	98.729	98.729	98.729	98.729	98.729	98.729	100	1	1
1381	Vibrio parahaemolyticus 17-VB00358	99.09	99.09	99.09	99.09	99.09	99.09	99.09	99.09	99.09	99.09	99.09	99.09	99.09	99.09	99.09	99.09	99.09	99.09	99.09	99.09	99.09	99.09	99.09	99.09	99.09	99.09	99.09	99.09	99.09	99.09	99.09	99.09	99.09	99.09	99.09	99.09	99.09	99.09	99.09	99.09	99.09	99.09	99.09	99.09	99.09	99.09	99.09	99.09	99.09	99.09	99.09	99.09	99.09	99.09	99.09	99.09	99.09	99.09	99.09	99.09	99.09	99.09	99.09	99.09	99.09	99.09	99.09	99.09	99.09	99.09	99.09	99.09	99.09	99.09	99.09	99.09	99.09	99.09	99.09	99.09	99.09	99.09	99.09	99.09	99.09	99.09	99.09	99.09	99.09	99.09	99.09	99.09	99.09	99.09	99.09	99.09	99.09	99.09	99.09	99.09	99.09	99.09	99.09	99.09	99.09	99.09	99.09	99.09	99.09	99.09	99.09	99.09	99.09	99.09	99.09	99.09	99.09	99.09	99.09	99.09	99.09	99.09	99.09	99.09	99.09	99.09	99.09	99.09	99.09	99.09	99.09	99.09	99.09	99.09	99.09	99.09	99.09	99.09	99.09	99.09	99.09	99.09	99.09	99.09	99.09	99.09	99.09	99.09	99.09	99.09	99.09	99.09	99.09	99.09	99.09	99.09	99.09	99.09	99.09	99.09	99.09	99.09	99.09	99.09	99.09	99.09	99.09	99.09	99.09	99.09	99.09	99.09	99.09	99.09	99.09	99.09	99.09	99.09	99.09	99.09	99.09	99.09	99.09	99.09	99.09	99.09	99.09	99.09	99.09	99.09	99.09	99.09	99.09	99.09	99.09	99.09	99.09	99.09	99.09	99.09	99.09	99.09	99.09	99.09	99.09	99.09	99.09	99.09	99.09	99.09	99.09	99.09	99.09	99.09	99.09	99.09	99.09	99.09	99.09	99.09	99.09	99.09	99.09	99.09	99.09	99.09	99.09	99.09	99.09	99.09	99.09	99.09	99.09	99.09	99.09	99.09	99.09	99.09	99.09	99.09	99.09	99.09	99.09	99.09	99.09	99.09	99.09	99.09	99.09	99.09	99.09	99.09	99.09	99.09	99.09	99.09	99.09	99.09	99.09	99.09	99.09	100	1	1
1382	Vibrio parahaemolyticus 17-VB00364	99.408	99.408	99.408	99.408	99.408	99.408	99.408	99.408	99.408	99.408	99.408	99.408	99.408	99.408	99.408	99.408	99.408	99.408	99.408	99.408	99.408	99.408	99.408	99.408	99.408	99.408	99.408	99.408	99.408	99.408	99.408	99.408	99.408	99.408	99.408	99.408	99.408	99.408	99.408	99.408	99.408	99.408	99.408	99.408	99.408	99.408	99.408	99.408	99.408	99.408	99.408	99.408	99.408	99.408	99.408	99.408	99.408	99.408	99.408	99.408	99.408	99.408	99.408	99.408	99.408	99.408	99.408	99.408	99.408	99.408	99.408	99.408	99.408	99.408	99.408	99.408	99.408	99.408	99.408	99.408	99.408	99.408	99.408	99.408	99.408	99.408	99.408	99.408	99.408	99.408	99.408	99.408	99.408	99.408	99.408	99.408	99.408	99.408	99.408	99.408	99.408	99.408	99.408	99.408	99.408	99.408	99.408	99.408	99.408	99.408	99.408	99.408	99.408	99.408	99.408	99.408	99.408	99.408	99.408	99.408	99.408	99.408	99.408	99.408	99.408	99.408	99.408	99.408	99.408	99.408	99.408	99.408	99.408	99.408	99.408	99.408	99.408	99.408	99.408	99.408	99.408	99.408	99.408	99.408	99.408	99.408	99.408	99.408	99.408	99.408	99.408	99.408	99.408	99.408	99.408	99.408	99.408	99.408	99.408	99.408	99.408	99.408	99.408	99.408	99.408	99.408	99.408	99.408	99.408	99.408	99.408	99.408	99.408	99.408	99.408	99.408	99.408	99.408	99.408	99.408	99.408	99.408	99.408	99.408	99.408	99.408	99.408	99.408	99.408	99.408	99.408	99.408	99.408	99.408	99.408	99.408	99.408	99.408	99.408	99.408	99.408	99.408	99.408	99.408	99.408	99.408	99.408	99.408	99.408	99.408	99.408	99.408	99.408	99.408	99.408	99.408	99.408	99.408	99.408	99.408	99.408	99.408	99.408	99.408	99.408	99.408	99.408	99.408	99.408	99.408	99.408	99.408	99.408	99.408	99.408	99.408	99.408	99.408	99.408	99.408	99.408	99.408	99.408	99.408	99.408	99.408	99.408	99.408	99.408	99.408	99.408	99.408	99.408	99.408	99.408	99.408	99.408	99.408	99.408	99.408	99.408	100	1	1
1383	Vibrio parahaemolyticus 17-VB00366	99.09	99.09	99.09	99.09	99.09	99.09	99.09	99.09	99.09	99.09	99.09	99.09	99.09	99.09	99.09	99.09	99.09	99.09	99.09	99.09	99.09	99.09	99.09	99.09	99.09	99.09	99.09	99.09	99.09	99.09	99.09	99.09	99.09	99.09	99.09	99.09	99.09	99.09	99.09	99.09	99.09	99.09	99.09	99.09	99.09	99.09	99.09	99.09	99.09	99.09	99.09	99.09	99.09	99.09	99.09	99.09	99.09	99.09	99.09	99.09	99.09	99.09	99.09	99.09	99.09	99.09	99.09	99.09	99.09	99.09	99.09	99.09	99.09	99.09	99.09	99.09	99.09	99.09	99.09	99.09	99.09	99.09	99.09	99.09	99.09	99.09	99.09	99.09	99.09	99.09	99.09	99.09	99.09	99.09	99.09	99.09	99.09	99.09	99.09	99.09	99.09	99.09	99.09	99.09	99.09	99.09	99.09	99.09	99.09	99.09	99.09	99.09	99.09	99.09	99.09	99.09	99.09	99.09	99.09	99.09	99.09	99.09	99.09	99.09	99.09	99.09	99.09	99.09	99.09	99.09	99.09	99.09	99.09	99.09	99.09	99.09	99.09	99.09	99.09	99.09	99.09	99.09	99.09	99.09	99.09	99.09	99.09	99.09	99.09	99.09	99.09	99.09	99.09	99.09	99.09	99.09	99.09	99.09	99.09	99.09	99.09	99.09	99.09	99.09	99.09	99.09	99.09	99.09	99.09	99.09	99.09	99.09	99.09	99.09	99.09	99.09	99.09	99.09	99.09	99.09	99.09	99.09	99.09	99.09	99.09	99.09	99.09	99.09	99.09	99.09	99.09	99.09	99.09	99.09	99.09	99.09	99.09	99.09	99.09	99.09	99.09	99.09	99.09	99.09	99.09	99.09	99.09	99.09	99.09	99.09	99.09	99.09	99.09	99.09	99.09	99.09	99.09	99.09	99.09	99.09	99.09	99.09	99.09	99.09	99.09	99.09	99.09	99.09	99.09	99.09	99.09	99.09	99.09	99.09	99.09	99.09	99.09	99.09	99.09	99.09	99.09	99.09	99.09	99.09	99.09	99.09	99.09	99.09	99.09	99.09	99.09	99.09	99.09	99.09	99.09	99.09	99.09	99.09	99.09	99.09	99.09	100	1	1
1385	Vibrio parahaemolyticus FXH250	99.024	99.024	99.024	99.024	99.024	99.024	99.024	99.024	99.024	99.024	99.024	99.024	99.024	99.024	99.024	99.024	99.024	99.024	99.024	99.024	99.024	99.024	99.024	99.024	99.024	99.024	99.024	99.024	99.024	99.024	99.024	99.024	99.024	99.024	99.024	99.024	99.024	99.024	99.024	99.024	99.024	99.024	99.024	99.024	99.024	99.024	99.024	99.024	99.024	99.024	99.024	99.024	99.024	99.024	99.024	99.024	99.024	99.024	99.024	99.024	99.024	99.024	99.024	99.024	99.024	99.024	99.024	99.024	99.024	99.024	99.024	99.024	99.024	99.024	99.024	99.024	99.024	99.024	99.024	99.024	99.024	99.024	99.024	99.024	99.024	99.024	99.024	99.024	99.024	99.024	99.024	99.024	99.024	99.024	99.024	99.024	99.024	99.024	99.024	99.024	99.024	99.024	99.024	99.024	99.024	99.024	99.024	99.024	99.024	99.024	99.024	99.024	99.024	99.024	99.024	99.024	99.024	99.024	99.024	99.024	99.024	99.024	99.024	99.024	99.024	99.024	99.024	99.024	99.024	99.024	99.024	99.024	99.024	99.024	99.024	99.024	99.024	99.024	99.024	99.024	99.024	99.024	99.024	99.024	99.024	99.024	99.024	99.024	99.024	99.024	99.024	99.024	99.024	99.024	99.024	99.024	99.024	99.024	99.024	99.024	99.024	99.024	99.024	99.024	99.024	99.024	99.024	99.024	99.024	99.024	99.024	99.024	99.024	99.024	99.024	99.024	99.024	99.024	99.024	99.024	99.024	99.024	99.024	99.024	99.024	99.024	99.024	99.024	99.024	99.024	99.024	99.024	99.024	99.024	99.024	99.024	99.024	99.024	99.024	99.024	99.024	99.024	99.024	99.024	99.024	99.024	99.024	99.024	99.024	99.024	99.024	99.024	99.024	99.024	99.024	99.024	99.024	99.024	99.024	99.024	99.024	99.024	99.024	99.024	99.024	99.024	99.024	99.024	99.024	99.024	99.024	99.024	99.024	99.024	99.024	99.024	99.024	99.024	99.024	99.024	99.024	99.024	99.024	99.024	99.024	99.024	99.024	99.024	99.024	99.024	99.024	99.024	99.024	99.024	99.024	99.024	99.024	99.024	99.024	99.024	99.024	100	1	1
1386	Vibrio parahaemolyticus FXH-72	99.155	99.155	99.155	99.155	99.155	99.155	99.155	99.155	99.155	99.155	99.155	99.155	99.155	99.155	99.155	99.155	99.155	99.155	99.155	99.155	99.155	99.155	99.155	99.155	99.155	99.155	99.155	99.155	99.155	99.155	99.155	99.155	99.155	99.155	99.155	99.155	99.155	99.155	99.155	99.155	99.155	99.155	99.155	99.155	99.155	99.155	99.155	99.155	99.155	99.155	99.155	99.155	99.155	99.155	99.155	99.155	99.155	99.155	99.155	99.155	99.155	99.155	99.155	99.155	99.155	99.155	99.155	99.155	99.155	99.155	99.155	99.155	99.155	99.155	99.155	99.155	99.155	99.155	99.155	99.155	99.155	99.155	99.155	99.155	99.155	99.155	99.155	99.155	99.155	99.155	99.155	99.155	99.155	99.155	99.155	99.155	99.155	99.155	99.155	99.155	99.155	99.155	99.155	99.155	99.155	99.155	99.155	99.155	99.155	99.155	99.155	99.155	99.155	99.155	99.155	99.155	99.155	99.155	99.155	99.155	99.155	99.155	99.155	99.155	99.155	99.155	99.155	99.155	99.155	99.155	99.155	99.155	99.155	99.155	99.155	99.155	99.155	99.155	99.155	99.155	99.155	99.155	99.155	99.155	99.155	99.155	99.155	99.155	99.155	99.155	99.155	99.155	99.155	99.155	99.155	99.155	99.155	99.155	99.155	99.155	99.155	99.155	99.155	99.155	99.155	99.155	99.155	99.155	99.155	99.155	99.155	99.155	99.155	99.155	99.155	99.155	99.155	99.155	99.155	99.155	99.155	99.155	99.155	99.155	99.155	99.155	99.155	99.155	99.155	99.155	99.155	99.155	99.155	99.155	99.155	99.155	99.155	99.155	99.155	99.155	99.155	99.155	99.155	99.155	99.155	99.155	99.155	99.155	99.155	99.155	99.155	99.155	99.155	99.155	99.155	99.155	99.155	99.155	99.155	99.155	99.155	99.155	99.155	99.155	99.155	99.155	99.155	99.155	99.155	99.155	99.155	99.155	99.155	99.155	99.155	99.155	99.155	99.155	99.155	99.155	99.155	99.155	99.155	99.155	99.155	99.155	99.155	99.155	99.155	99.155	99.155	99.155	99.155	99.155	99.155	99.155	99.155	99.155	99.155	99.155	99.155	100	1	1
1387	Vibrio parahaemolyticus TAK 145	99.09	99.09	99.09	99.09	99.09	99.09	99.09	99.09	99.09	99.09	99.09	99.09	99.09	99.09	99.09	99.09	99.09	99.09	99.09	99.09	99.09	99.09	99.09	99.09	99.09	99.09	99.09	99.09	99.09	99.09	99.09	99.09	99.09	99.09	99.09	99.09	99.09	99.09	99.09	99.09	99.09	99.09	99.09	99.09	99.09	99.09	99.09	99.09	99.09	99.09	99.09	99.09	99.09	99.09	99.09	99.09	99.09	99.09	99.09	99.09	99.09	99.09	99.09	99.09	99.09	99.09	99.09	99.09	99.09	99.09	99.09	99.09	99.09	99.09	99.09	99.09	99.09	99.09	99.09	99.09	99.09	99.09	99.09	99.09	99.09	99.09	99.09	99.09	99.09	99.09	99.09	99.09	99.09	99.09	99.09	99.09	99.09	99.09	99.09	99.09	99.09	99.09	99.09	99.09	99.09	99.09	99.09	99.09	99.09	99.09	99.09	99.09	99.09	99.09	99.09	99.09	99.09	99.09	99.09	99.09	99.09	99.09	99.09	99.09	99.09	99.09	99.09	99.09	99.09	99.09	99.09	99.09	99.09	99.09	99.09	99.09	99.09	99.09	99.09	99.09	99.09	99.09	99.09	99.09	99.09	99.09	99.09	99.09	99.09	99.09	99.09	99.09	99.09	99.09	99.09	99.09	99.09	99.09	99.09	99.09	99.09	99.09	99.09	99.09	99.09	99.09	99.09	99.09	99.09	99.09	99.09	99.09	99.09	99.09	99.09	99.09	99.09	99.09	99.09	99.09	99.09	99.09	99.09	99.09	99.09	99.09	99.09	99.09	99.09	99.09	99.09	99.09	99.09	99.09	99.09	99.09	99.09	99.09	99.09	99.09	99.09	99.09	99.09	99.09	99.09	99.09	99.09	99.09	99.09	99.09	99.09	99.09	99.09	99.09	99.09	99.09	99.09	99.09	99.09	99.09	99.09	99.09	99.09	99.09	99.09	99.09	99.09	99.09	99.09	99.09	99.09	99.09	99.09	99.09	99.09	99.09	99.09	99.09	99.09	99.09	99.09	99.09	99.09	99.09	99.09	99.09	99.09	99.09	99.09	99.09	99.09	99.09	99.09	99.09	99.09	99.09	99.09	99.09	99.09	99.09	99.09	100	1	1
