## Supplementary Dataset S3 for "Multiple T6SSs, mobile auxiliary modules, and effectors revealed in a systematic analysis of the *Vibrio parahaemolyticus* pan-genome" (part 7 of 11)

### Sheet: T6SS2 (continued)
Genome_ID	Genome Name	1	101	201	301	401	501	601	701	801	901	1001	1101	1201	1301	1401	1501	1601	1701	1801	1901	2001	2101	2201	2301	2401	2501	2601	2701	2801	2901	3001	3101	3201	3301	3401	3501	3601	3701	3801	3901	4001	4101	4201	4301	4401	4501	4601	4701	4801	4901	5001	5101	5201	5301	5401	5501	5601	5701	5801	5901	6001	6101	6201	6301	6401	6501	6601	6701	6801	6901	7001	7101	7201	7301	7401	7501	7601	7701	7801	7901	8001	8101	8201	8301	8401	8501	8601	8701	8801	8901	9001	9101	9201	9301	9401	9501	9601	9701	9801	9901	10001	10101	10201	10301	10401	10501	10601	10701	10801	10901	11001	11101	11201	11301	11401	11501	11601	11701	11801	11901	12001	12101	12201	12301	12401	12501	12601	12701	12801	12901	13001	13101	13201	13301	13401	13501	13601	13701	13801	13901	14001	14101	14201	14301	14401	14501	14601	14701	14801	14901	15001	15101	15201	15301	15401	15501	15601	15701	15801	15901	16001	16101	16201	16301	16401	16501	16601	16701	16801	16901	17001	17101	17201	17301	17401	17501	17601	17701	17801	17901	18001	18101	18201	18301	18401	18501	18601	18701	18801	18901	19001	19101	19201	19301	19401	19501	19601	19701	19801	19901	20001	20101	20201	20301	20401	20501	20601	20701	20801	20901	21001	21101	21201	21301	21401	21501	21601	21701	21801	21901	22001	22101	22201	22301	22401	22501	22601	22701	22801	22901	23001	23101	23201	23301	23401	23501	23601	23701	23801	23901	24001	24101	24201	24301	24401	24501	24601	24701	24801	24901	25001	25101	25201	25301	25401	25501	25601	25701	25801	25901	26001	Coverage	Accessions	T6SS2+
1388	Vibrio parahaemolyticus ump001v	99.216	99.216	99.216	99.216	99.216	99.216	99.216	99.216	99.216	99.216	99.216	99.216	99.216	99.216	99.216	99.216	99.216	99.216	99.216	99.216	99.216	99.216	99.216	99.216	99.216	99.216	99.216	99.216	99.216	99.216	99.216	99.216	99.216	99.216	99.216	99.216	99.216	99.216	99.216	99.216	99.216	99.216	99.216	99.216	99.216	99.216	99.216	99.216	99.216	99.216	99.216	99.216	99.216	99.216	99.216	99.216	99.216	99.216	99.216	99.216	99.216	99.216	99.216	99.216	99.216	99.216	99.216	99.216	99.216	99.216	99.216	99.216	99.216	99.216	99.216	99.216	99.216	99.216	99.216	99.216	99.216	99.216	99.216	99.216	99.216	99.216	99.216	99.216	99.216	99.216	99.216	99.216	99.216	99.216	99.216	99.216	99.216	99.216	99.216	99.216	99.216	99.216	99.216	99.216	99.216	99.216	99.216	99.216	99.216	99.216	99.216	99.216	99.216	99.216	99.216	99.216	99.216	99.216	99.216	99.216	99.216	99.216	99.216	99.216	99.216	99.216	99.216	99.216	99.216	99.216	99.216	99.216	99.216	99.216	99.216	99.216	99.216	99.216	99.216	99.216	99.216	99.216	99.216	99.216	99.216	99.216	99.216	99.216	99.216	99.216	99.216	99.216	99.216	99.216	99.216	99.216	99.216	99.216	99.216	99.216	99.216	99.216	99.216	99.216	99.216	99.216	99.216	99.216	99.216	99.216	99.216	99.216	99.216	99.216	99.216	99.216	99.216	99.216	99.216	99.216	99.216	99.216	99.216	99.216	99.216	99.216	99.216	99.216	99.216	99.216	99.216	99.216	99.216	99.216	99.216	99.216	99.216	99.216	99.216	99.216	99.216	99.216	99.216	99.216	99.216	99.216	99.216	99.216	99.216	99.216	99.216	99.216	99.216	99.216	99.216	99.216	99.216	99.216	99.216	99.216	99.216	99.216	99.216	99.216	99.216	99.216	99.216	99.216	99.216	99.216	99.216	99.216	99.216	99.216	99.216	99.216	99.216	99.216	99.216	99.216	99.216	99.216	99.216	99.216	99.216	99.216	99.216	99.216	99.216	99.216	99.216	99.216	99.216	99.216	99.216	99.216	99.216	99.216	99.216	99.216	99.216	100	1	1
1389	Vibrio parahaemolyticus LH24	99.093	99.093	99.093	99.093	99.093	99.093	99.093	99.093	99.093	99.093	99.093	99.093	99.093	99.093	99.093	99.093	99.093	99.093	99.093	99.093	99.093	99.093	99.093	99.093	99.093	99.093	99.093	99.093	99.093	99.093	99.093	99.093	99.093	99.093	99.093	99.093	99.093	99.093	99.093	99.093	99.093	99.093	99.093	99.093	99.093	99.093	99.093	99.093	99.093	99.093	99.093	99.093	99.093	99.093	99.093	99.093	99.093	99.093	99.093	99.093	99.093	99.093	99.093	99.093	99.093	99.093	99.093	99.093	99.093	99.093	99.093	99.093	99.093	99.093	99.093	99.093	99.093	99.093	99.093	99.093	99.093	99.093	99.093	99.093	99.093	99.093	99.093	99.093	99.093	99.093	99.093	99.093	99.093	99.093	99.093	99.093	99.093	99.093	99.093	99.093	99.093	99.093	99.093	99.093	99.093	99.093	99.093	99.093	99.093	99.093	99.093	99.093	99.093	99.093	99.093	99.093	99.093	99.093	99.093	99.093	99.093	99.093	99.093	99.093	99.093	99.093	99.093	99.093	99.093	99.093	99.093	99.093	99.093	99.093	99.093	99.093	99.093	99.093	99.093	99.093	99.093	99.093	99.093	99.093	99.093	99.093	99.093	99.093	99.093	99.093	99.093	99.093	99.093	99.093	99.093	99.093	99.093	99.093	99.093	99.093	99.093	99.093	99.093	99.093	99.093	99.093	99.093	99.093	99.093	99.093	99.093	99.093	99.093	99.093	99.093	99.093	99.093	99.093	99.093	99.093	99.093	99.093	99.093	99.093	99.093	99.093	99.093	99.093	99.093	99.093	99.093	99.093	99.093	99.093	99.093	99.093	99.093	99.093	99.093	99.093	99.093	99.093	99.093	99.093	99.093	99.093	99.093	99.093	99.093	99.093	99.093	99.093	99.093	99.093	99.093	99.093	99.093	99.093	99.093	99.093	99.093	99.093	99.093	99.093	99.093	99.093	99.093	99.093	99.093	99.093	99.093	99.093	99.093	99.093	99.093	99.093	99.093	99.093	99.093	99.093	99.093	99.093	99.093	99.093	99.093	99.093	99.093	99.093	99.093	99.093	99.093	99.093	99.093	99.093	99.093	99.093	99.093	99.093	99.093	99.093	99.093	100	1	1
1390	Vibrio parahaemolyticus LH80	99.032	99.032	99.032	99.032	99.032	99.032	99.032	99.032	99.032	99.032	99.032	99.032	99.032	99.032	99.032	99.032	99.032	99.032	99.032	99.032	99.032	99.032	99.032	99.032	99.032	99.032	99.032	99.032	99.032	99.032	99.032	99.032	99.032	99.032	99.032	99.032	99.032	99.032	99.032	99.032	99.032	99.032	99.032	99.032	99.032	99.032	99.032	99.032	99.032	99.032	99.032	99.032	99.032	99.032	99.032	99.032	99.032	99.032	99.032	99.032	99.032	99.032	99.032	99.032	99.032	99.032	99.032	99.032	99.032	99.032	99.032	99.032	99.032	99.032	99.032	99.032	99.032	99.032	99.032	99.032	99.032	99.032	99.032	99.032	99.032	99.032	99.032	99.032	99.032	99.032	99.032	99.032	99.032	99.032	99.032	99.032	99.032	99.032	99.032	99.032	99.032	99.032	99.032	99.032	99.032	99.032	99.032	99.032	99.032	99.032	99.032	99.032	99.032	99.032	99.032	99.032	99.032	99.032	99.032	99.032	99.032	99.032	99.032	99.032	99.032	99.032	99.032	99.032	99.032	99.032	99.032	99.032	99.032	99.032	99.032	99.032	99.032	99.032	99.032	99.032	99.032	99.032	99.032	99.032	99.032	99.032	99.032	99.032	99.032	99.032	99.032	99.032	99.032	99.032	99.032	99.032	99.032	99.032	99.032	99.032	99.032	99.032	99.032	99.032	99.032	99.032	99.032	99.032	99.032	99.032	99.032	99.032	99.032	99.032	99.032	99.032	99.032	99.032	99.032	99.032	99.032	99.032	99.032	99.032	99.032	99.032	99.032	99.032	99.032	99.032	99.032	99.032	99.032	99.032	99.032	99.032	99.032	99.032	99.032	99.032	99.032	99.032	99.032	99.032	99.032	99.032	99.032	99.032	99.032	99.032	99.032	99.032	99.032	99.032	99.032	99.032	99.032	99.032	99.032	99.032	99.032	99.032	99.032	99.032	99.032	99.032	99.032	99.032	99.032	99.032	99.032	99.032	99.032	99.032	99.032	99.032	99.032	99.032	99.032	99.032	99.032	99.032	99.032	99.032	99.032	99.032	99.032	99.032	99.032	99.032	99.032	99.032	99.032	99.032	99.032	99.032	99.032	99.032	99.032	99.032	99.032	100	1	1
1391	Vibrio parahaemolyticus TJ-20	99.163	99.163	99.163	99.163	99.163	99.163	99.163	99.163	99.163	99.163	99.163	99.163	99.163	99.163	99.163	99.163	99.163	99.163	99.163	99.163	99.163	99.163	99.163	99.163	99.163	99.163	99.163	99.163	99.163	99.163	99.163	99.163	99.163	99.163	99.163	99.163	99.163	99.163	99.163	99.163	99.163	99.163	99.163	99.163	99.163	99.163	99.163	99.163	99.163	99.163	99.163	99.163	99.163	99.163	99.163	99.163	99.163	99.163	99.163	99.163	99.163	99.163	99.163	99.163	99.163	99.163	99.163	99.163	99.163	99.163	99.163	99.163	99.163	99.163	99.163	99.163	99.163	99.163	99.163	99.163	99.163	99.163	99.163	99.163	99.163	99.163	99.163	99.163	99.163	99.163	99.163	99.163	99.163	99.163	99.163	99.163	99.163	99.163	99.163	99.163	99.163	99.163	99.163	99.163	99.163	99.163	99.163	99.163	99.163	99.163	99.163	99.163	99.163	99.163	99.163	99.163	99.163	99.163	99.163	99.163	99.163	99.163	99.163	99.163	99.163	99.163	99.163	99.163	99.163	99.163	99.163	99.163	99.163	99.163	99.163	99.163	99.163	99.163	99.163	99.163	99.163	99.163	99.163	99.163	99.163	99.163	99.163	99.163	99.163	99.163	99.163	99.163	99.163	99.163	99.163	99.163	99.163	99.163	99.163	99.163	99.163	99.163	99.163	99.163	99.163	99.163	99.163	99.163	99.163	99.163	99.163	99.163	99.163	99.163	99.163	99.163	99.163	99.163	99.163	99.163	99.163	99.163	99.163	99.163	99.163	99.163	99.163	99.163	99.163	99.163	99.163	99.163	99.163	99.163	99.163	99.163	99.163	99.163	99.163	99.163	99.163	99.163	99.163	99.163	99.163	99.163	99.163	99.163	99.163	99.163	99.163	99.163	99.163	99.163	99.163	99.163	99.163	99.163	99.163	99.163	99.163	99.163	99.163	99.163	99.163	99.163	99.163	99.163	99.163	99.163	99.163	99.163	99.163	99.163	99.163	99.163	99.163	99.163	99.163	99.163	99.163	99.163	99.163	99.163	99.163	99.163	99.163	99.163	99.163	99.163	99.163	99.163	99.163	99.163	99.163	99.163	99.163	99.163	99.163	99.163	99.163	100	1	1
1392	Vibrio parahaemolyticus TJ-187	99.093	99.093	99.093	99.093	99.093	99.093	99.093	99.093	99.093	99.093	99.093	99.093	99.093	99.093	99.093	99.093	99.093	99.093	99.093	99.093	99.093	99.093	99.093	99.093	99.093	99.093	99.093	99.093	99.093	99.093	99.093	99.093	99.093	99.093	99.093	99.093	99.093	99.093	99.093	99.093	99.093	99.093	99.093	99.093	99.093	99.093	99.093	99.093	99.093	99.093	99.093	99.093	99.093	99.093	99.093	99.093	99.093	99.093	99.093	99.093	99.093	99.093	99.093	99.093	99.093	99.093	99.093	99.093	99.093	99.093	99.093	99.093	99.093	99.093	99.093	99.093	99.093	99.093	99.093	99.093	99.093	99.093	99.093	99.093	99.093	99.093	99.093	99.093	99.093	99.093	99.093	99.093	99.093	99.093	99.093	99.093	99.093	99.093	99.093	99.093	99.093	99.093	99.093	99.093	99.093	99.093	99.093	99.093	99.093	99.093	99.093	99.093	99.093	99.093	99.093	99.093	99.093	99.093	99.093	99.093	99.093	99.093	99.093	99.093	99.093	99.093	99.093	99.093	99.093	99.093	99.093	99.093	99.093	99.093	99.093	99.093	99.093	99.093	99.093	99.093	99.093	99.093	99.093	99.093	99.093	99.093	99.093	99.093	99.093	99.093	99.093	99.093	99.093	99.093	99.093	99.093	99.093	99.093	99.093	99.093	99.093	99.093	99.093	99.093	99.093	99.093	99.093	99.093	99.093	99.093	99.093	99.093	99.093	99.093	99.093	99.093	99.093	99.093	99.093	99.093	99.093	99.093	99.093	99.093	99.093	99.093	99.093	99.093	99.093	99.093	99.093	99.093	99.093	99.093	99.093	99.093	99.093	99.093	99.093	99.093	99.093	99.093	99.093	99.093	99.093	99.093	99.093	99.093	99.093	99.093	99.093	99.093	99.093	99.093	99.093	99.093	99.093	99.093	99.093	99.093	99.093	99.093	99.093	99.093	99.093	99.093	99.093	99.093	99.093	99.093	99.093	99.093	99.093	99.093	99.093	99.093	99.093	99.093	99.093	99.093	99.093	99.093	99.093	99.093	99.093	99.093	99.093	99.093	99.093	99.093	99.093	99.093	99.093	99.093	99.093	99.093	99.093	99.093	99.093	99.093	99.093	100	1	1
1393	Vibrio parahaemolyticus VP17	99.19	99.19	99.19	99.19	99.19	99.19	99.19	99.19	99.19	99.19	99.19	99.19	99.19	99.19	99.19	99.19	99.19	99.19	99.19	99.19	99.19	99.19	99.19	99.19	99.19	99.19	99.19	99.19	99.19	99.19	99.19	99.19	99.19	99.19	99.19	99.19	99.19	99.19	99.19	99.19	99.19	99.19	99.19	99.19	99.19	99.19	99.19	99.19	99.19	99.19	99.19	99.19	99.19	99.19	99.19	99.19	99.19	99.19	99.19	99.19	99.19	99.19	99.19	99.19	99.19	99.19	99.19	99.19	99.19	99.19	99.19	99.19	99.19	99.19	99.19	99.19	99.19	99.19	99.19	99.19	99.19	99.19	99.19	99.19	99.19	99.19	99.19	99.19	99.19	99.19	99.19	99.19	99.19	99.19	99.19	99.19	99.19	99.19	99.19	99.19	99.19	99.19	99.19	99.19	99.19	99.19	99.19	99.19	99.19	99.19	99.19	99.19	99.19	99.19	99.19	99.19	99.19	99.19	99.19	99.19	99.19	99.19	99.19	99.19	99.19	99.19	99.19	99.19	99.19	99.19	99.19	99.19	99.19	99.19	99.19	99.19	99.19	99.19	99.19	99.19	99.19	99.19	99.19	99.19	99.19	99.19	99.19	99.19	99.19	99.19	99.19	99.19	99.19	99.19	99.19	99.19	99.19	99.19	99.19	99.19	99.19	99.19	99.19	99.19	99.19	99.19	99.19	99.19	99.19	99.19	99.19	99.19	99.19	99.19	99.19	99.19	99.19	99.19	99.19	99.19	99.19	99.19	99.19	99.19	99.19	99.19	99.19	99.19	99.19	99.19	99.19	99.19	99.19	99.19	99.19	99.19	99.19	99.19	99.19	99.19	99.19	99.19	99.19	99.19	99.19	99.19	99.19	99.19	99.19	99.19	99.19	99.19	99.19	99.19	99.19	99.19	99.19	99.19	99.19	99.19	99.19	99.19	99.19	99.19	99.19	99.19	99.19	99.19	99.19	99.19	99.19	99.19	99.19	99.19	99.19	99.19	99.19	99.19	99.19	99.19	99.19	99.19	99.19	99.19	99.19	99.19	99.19	99.19	99.19	99.19	99.19	99.19	99.19	99.19	99.19	99.19	99.19	99.19	99.19	99.19	99.19	100	1	1
1394	Vibrio parahaemolyticus VP120	99.163	99.163	99.163	99.163	99.163	99.163	99.163	99.163	99.163	99.163	99.163	99.163	99.163	99.163	99.163	99.163	99.163	99.163	99.163	99.163	99.163	99.163	99.163	99.163	99.163	99.163	99.163	99.163	99.163	99.163	99.163	99.163	99.163	99.163	99.163	99.163	99.163	99.163	99.163	99.163	99.163	99.163	99.163	99.163	99.163	99.163	99.163	99.163	99.163	99.163	99.163	99.163	99.163	99.163	99.163	99.163	99.163	99.163	99.163	99.163	99.163	99.163	99.163	99.163	99.163	99.163	99.163	99.163	99.163	99.163	99.163	99.163	99.163	99.163	99.163	99.163	99.163	99.163	99.163	99.163	99.163	99.163	99.163	99.163	99.163	99.163	99.163	99.163	99.163	99.163	99.163	99.163	99.163	99.163	99.163	99.163	99.163	99.163	99.163	99.163	99.163	99.163	99.163	99.163	99.163	99.163	99.163	99.163	99.163	99.163	99.163	99.163	99.163	99.163	99.163	99.163	99.163	99.163	99.163	99.163	99.163	99.163	99.163	99.163	99.163	99.163	99.163	99.163	99.163	99.163	99.163	99.163	99.163	99.163	99.163	99.163	99.163	99.163	99.163	99.163	99.163	99.163	99.163	99.163	99.163	99.163	99.163	99.163	99.163	99.163	99.163	99.163	99.163	99.163	99.163	99.163	99.163	99.163	99.163	99.163	99.163	99.163	99.163	99.163	99.163	99.163	99.163	99.163	99.163	99.163	99.163	99.163	99.163	99.163	99.163	99.163	99.163	99.163	99.163	99.163	99.163	99.163	99.163	99.163	99.163	99.163	99.163	99.163	99.163	99.163	99.163	99.163	99.163	99.163	99.163	99.163	99.163	99.163	99.163	99.163	99.163	99.163	99.163	99.163	99.163	99.163	99.163	99.163	99.163	99.163	99.163	99.163	99.163	99.163	99.163	99.163	99.163	99.163	99.163	99.163	99.163	99.163	99.163	99.163	99.163	99.163	99.163	99.163	99.163	99.163	99.163	99.163	99.163	99.163	99.163	99.163	99.163	99.163	99.163	99.163	99.163	99.163	99.163	99.163	99.163	99.163	99.163	99.163	99.163	99.163	99.163	99.163	99.163	99.163	99.163	99.163	99.163	99.163	99.163	99.163	99.163	100	1	1
1395	Vibrio parahaemolyticus VP157	98.817	98.817	98.817	98.817	98.817	98.817	98.817	98.817	98.817	98.817	98.817	98.817	98.817	98.817	98.817	98.817	98.817	98.817	98.817	98.817	98.817	98.817	98.817	98.817	98.817	98.817	98.817	98.817	98.817	98.817	98.817	98.817	98.817	98.817	98.817	98.817	98.817	98.817	98.817	98.817	98.817	98.817	98.817	98.817	98.817	98.817	98.817	98.817	98.817	98.817	98.817	98.817	98.817	98.817	98.817	98.817	98.817	98.817	98.817	98.817	98.817	98.817	98.817	98.817	98.817	98.817	98.817	98.817	98.817	98.817	98.817	98.817	98.817	98.817	98.817	98.817	98.817	98.817	98.817	98.817	98.817	98.817	98.817	98.817	98.817	98.817	98.817	98.817	98.817	98.817	98.817	98.817	98.817	98.817	98.817	98.817	98.817	98.817	98.817	98.817	98.817	98.817	98.817	98.817	98.817	98.817	98.817	98.817	98.817	98.817	98.817	98.817	98.817	98.817	98.817	98.817	98.817	98.817	98.817	98.817	98.817	98.817	98.817	98.817	98.817	98.817	98.817	98.817	98.817	98.817	98.817	98.817	98.817	98.817	98.817	98.817	98.817	98.817	98.817	98.817	98.817	98.817	98.817	98.817	98.817	98.817	98.817	98.817	98.817	98.817	98.817	98.817	98.817	98.817	98.817	98.817	98.817	98.817	98.817	98.817	98.817	98.817	98.817	98.817	98.817	98.817	98.817	98.817	98.817	98.817	98.817	98.817	98.817	98.817	98.817	98.817	98.817	98.817	98.817	98.817	98.817	98.817	98.817	98.817	98.817	98.817	98.817	98.817	98.817	98.817	98.817	98.817	98.817	98.817	98.817	98.817	98.817	98.817	98.817	98.817	98.817	98.817	98.817	98.817	98.817	98.817	98.817	98.817	98.817	98.817	98.817	98.817	98.817	98.817	98.817	98.817	98.817	98.817	98.817	98.817	98.817	98.817	98.817	98.817	98.817	98.817	98.817	98.817	98.817	98.817	98.817	98.817	98.817	98.817	98.817	98.817	98.817	98.817	98.817	98.817	98.817	98.817	98.817	98.817	98.817	98.817	98.817	98.817	98.817	98.817	98.817	98.817	98.817	98.817	98.817	98.817	98.817	98.817	98.817	98.817	98.817	100	1	1
1396	Vibrio parahaemolyticus VpQ8-15	99.309	99.309	99.309	99.309	99.309	99.309	99.309	99.309	99.309	99.309	99.309	99.309	99.309	99.309	99.309	99.309	99.309	99.309	99.309	99.309	99.309	99.309	99.309	99.309	99.309	99.309	99.309	99.309	99.309	99.309	99.309	99.309	99.309	99.309	99.309	99.309	99.309	99.309	99.309	99.309	99.309	99.309	99.309	99.309	99.309	99.309	99.309	99.309	99.309	99.309	99.309	99.309	99.309	99.309	99.309	99.309	99.309	99.309	99.309	99.309	99.309	99.309	99.309	99.309	99.309	99.309	99.309	99.309	99.309	99.309	99.309	99.309	99.309	99.309	99.309	99.309	99.309	99.309	99.309	99.309	99.309	99.309	99.309	99.309	99.309	99.309	99.309	99.309	99.309	99.309	99.309	99.309	99.309	99.309	99.309	99.309	99.309	99.309	99.309	99.309	99.309	99.309	99.309	99.309	99.309	99.309	99.309	99.309	99.309	99.309	99.309	99.309	99.309	99.309	99.309	99.309	99.309	99.309	99.309	99.309	99.309	99.309	99.309	99.309	99.309	99.309	99.309	99.309	99.309	99.309	99.309	99.309	99.309	99.309	99.309	99.309	99.309	99.309	99.309	99.309	99.309	99.309	99.309	99.309	99.309	99.309	99.309	99.309	99.309	99.309	99.309	99.309	99.309	99.309	99.309	99.309	99.309	99.309	99.309	99.309	99.309	99.309	99.309	99.309	99.309	99.309	99.309	99.309	99.309	99.309	99.309	99.309	99.309	99.309	99.309	99.309	99.309	99.309	99.309	99.309	99.309	99.309	99.309	99.309	99.309	99.309	99.309	99.309	99.309	99.309	99.309	99.309	99.309	99.309	99.309	99.309	99.309	99.309	99.309	99.309	99.309	99.309	99.309	99.309	99.309	99.309	99.309	99.309	99.309	99.309	99.309	99.309	99.309	99.309	99.309	99.309	99.309	99.309	99.309	99.309	99.309	99.309	99.309	99.309	99.309	99.309	99.309	99.309	99.309	99.309	99.309	99.309	99.309	99.309	99.309	99.309	99.309	99.309	99.309	99.309	99.309	99.309	99.309	99.309	99.309	99.309	99.309	99.309	99.309	99.309	99.309	99.309	99.309	99.309	99.309	99.309	99.309	99.309	99.309	99.309	99.309	100	1	1
1397	Vibrio parahaemolyticus VpN1-22	99.22	99.22	99.22	99.22	99.22	99.22	99.22	99.22	99.22	99.22	99.22	99.22	99.22	99.22	99.22	99.22	99.22	99.22	99.22	99.22	99.22	99.22	99.22	99.22	99.22	99.22	99.22	99.22	99.22	99.22	99.22	99.22	99.22	99.22	99.22	99.22	99.22	99.22	99.22	99.22	99.22	99.22	99.22	99.22	99.22	99.22	99.22	99.22	99.22	99.22	99.22	99.22	99.22	99.22	99.22	99.22	99.22	99.22	99.22	99.22	99.22	99.22	99.22	99.22	99.22	99.22	99.22	99.22	99.22	99.22	99.22	99.22	99.22	99.22	99.22	99.22	99.22	99.22	99.22	99.22	99.22	99.22	99.22	99.22	99.22	99.22	99.22	99.22	99.22	99.22	99.22	99.22	99.22	99.22	99.22	99.22	99.22	99.22	99.22	99.22	99.22	99.22	99.22	99.22	99.22	99.22	99.22	99.22	99.22	99.22	99.22	99.22	99.22	99.22	99.22	99.22	99.22	99.22	99.22	99.22	99.22	99.22	99.22	99.22	99.22	99.22	99.22	99.22	99.22	99.22	99.22	99.22	99.22	99.22	99.22	99.22	99.22	99.22	99.22	99.22	99.22	99.22	99.22	99.22	99.22	99.22	99.22	99.22	99.22	99.22	99.22	99.22	99.22	99.22	99.22	99.22	99.22	99.22	99.22	99.22	99.22	99.22	99.22	99.22	99.22	99.22	99.22	99.22	99.22	99.22	99.22	99.22	99.22	99.22	99.22	99.22	99.22	99.22	99.22	99.22	99.22	99.22	99.22	99.22	99.22	99.22	99.22	99.22	99.22	99.22	99.22	99.22	99.22	99.22	99.22	99.22	99.22	99.22	99.22	99.22	99.22	99.22	99.22	99.22	99.22	99.22	99.22	99.22	99.22	99.22	99.22	99.22	99.22	99.22	99.22	99.22	99.22	99.22	99.22	99.22	99.22	99.22	99.22	99.22	99.22	99.22	99.22	99.22	99.22	99.22	99.22	99.22	99.22	99.22	99.22	99.22	99.22	99.22	99.22	99.22	99.22	99.22	99.22	99.22	99.22	99.22	99.22	99.22	99.22	99.22	99.22	99.22	99.22	99.22	99.22	99.22	99.22	99.22	99.22	99.22	99.22	100	1	1
1398	Vibrio parahaemolyticus VpN3-33	99.155	99.155	99.155	99.155	99.155	99.155	99.155	99.155	99.155	99.155	99.155	99.155	99.155	99.155	99.155	99.155	99.155	99.155	99.155	99.155	99.155	99.155	99.155	99.155	99.155	99.155	99.155	99.155	99.155	99.155	99.155	99.155	99.155	99.155	99.155	99.155	99.155	99.155	99.155	99.155	99.155	99.155	99.155	99.155	99.155	99.155	99.155	99.155	99.155	99.155	99.155	99.155	99.155	99.155	99.155	99.155	99.155	99.155	99.155	99.155	99.155	99.155	99.155	99.155	99.155	99.155	99.155	99.155	99.155	99.155	99.155	99.155	99.155	99.155	99.155	99.155	99.155	99.155	99.155	99.155	99.155	99.155	99.155	99.155	99.155	99.155	99.155	99.155	99.155	99.155	99.155	99.155	99.155	99.155	99.155	99.155	99.155	99.155	99.155	99.155	99.155	99.155	99.155	99.155	99.155	99.155	99.155	99.155	99.155	99.155	99.155	99.155	99.155	99.155	99.155	99.155	99.155	99.155	99.155	99.155	99.155	99.155	99.155	99.155	99.155	99.155	99.155	99.155	99.155	99.155	99.155	99.155	99.155	99.155	99.155	99.155	99.155	99.155	99.155	99.155	99.155	99.155	99.155	99.155	99.155	99.155	99.155	99.155	99.155	99.155	99.155	99.155	99.155	99.155	99.155	99.155	99.155	99.155	99.155	99.155	99.155	99.155	99.155	99.155	99.155	99.155	99.155	99.155	99.155	99.155	99.155	99.155	99.155	99.155	99.155	99.155	99.155	99.155	99.155	99.155	99.155	99.155	99.155	99.155	99.155	99.155	99.155	99.155	99.155	99.155	99.155	99.155	99.155	99.155	99.155	99.155	99.155	99.155	99.155	99.155	99.155	99.155	99.155	99.155	99.155	99.155	99.155	99.155	99.155	99.155	99.155	99.155	99.155	99.155	99.155	99.155	99.155	99.155	99.155	99.155	99.155	99.155	99.155	99.155	99.155	99.155	99.155	99.155	99.155	99.155	99.155	99.155	99.155	99.155	99.155	99.155	99.155	99.155	99.155	99.155	99.155	99.155	99.155	99.155	99.155	99.155	99.155	99.155	99.155	99.155	99.155	99.155	99.155	99.155	99.155	99.155	99.155	99.155	99.155	99.155	99.155	100	1	1
1399	Vibrio parahaemolyticus VpN4-46	99.305	99.305	99.305	99.305	99.305	99.305	99.305	99.305	99.305	99.305	99.305	99.305	99.305	99.305	99.305	99.305	99.305	99.305	99.305	99.305	99.305	99.305	99.305	99.305	99.305	99.305	99.305	99.305	99.305	99.305	99.305	99.305	99.305	99.305	99.305	99.305	99.305	99.305	99.305	99.305	99.305	99.305	99.305	99.305	99.305	99.305	99.305	99.305	99.305	99.305	99.305	99.305	99.305	99.305	99.305	99.305	99.305	99.305	99.305	99.305	99.305	99.305	99.305	99.305	99.305	99.305	99.305	99.305	99.305	99.305	99.305	99.305	99.305	99.305	99.305	99.305	99.305	99.305	99.305	99.305	99.305	99.305	99.305	99.305	99.305	99.305	99.305	99.305	99.305	99.305	99.305	99.305	99.305	99.305	99.305	99.305	99.305	99.305	99.305	99.305	99.305	99.305	99.305	99.305	99.305	99.305	99.305	99.305	99.305	99.305	99.305	99.305	99.305	99.305	99.305	99.305	99.305	99.305	99.305	99.305	99.305	99.305	99.305	99.305	99.305	99.305	99.305	99.305	99.305	99.305	99.305	99.305	99.305	99.305	99.305	99.305	99.305	99.305	99.305	99.305	99.305	99.305	99.305	99.305	99.305	99.305	99.305	99.305	99.305	99.305	99.305	99.305	99.305	99.305	99.305	99.305	99.305	99.305	99.305	99.305	99.305	99.305	99.305	99.305	99.305	99.305	99.305	99.305	99.305	99.305	99.305	99.305	99.305	99.305	99.305	99.305	99.305	99.305	99.305	99.305	99.305	99.305	99.305	99.305	99.305	99.305	99.305	99.305	99.305	99.305	99.305	99.305	99.305	99.305	99.305	99.305	99.305	99.305	99.305	99.305	99.305	99.305	99.305	99.305	99.305	99.305	99.305	99.305	99.305	99.305	99.305	99.305	99.305	99.305	99.305	99.305	99.305	99.305	99.305	99.305	99.305	99.305	99.305	99.305	99.305	99.305	99.305	99.305	99.305	99.305	99.305	99.305	99.305	99.305	99.305	99.305	99.305	99.305	99.305	99.305	99.305	99.305	99.305	99.305	99.305	99.305	99.305	99.305	99.305	99.305	99.305	99.305	99.305	99.305	99.305	99.305	99.305	99.305	99.305	99.305	99.305	100	1	1
1400	Vibrio parahaemolyticus VpL7-7	99.17	99.17	99.17	99.17	99.17	99.17	99.17	99.17	99.17	99.17	99.17	99.17	99.17	99.17	99.17	99.17	99.17	99.17	99.17	99.17	99.17	99.17	99.17	99.17	99.17	99.17	99.17	99.17	99.17	99.17	99.17	99.17	99.17	99.17	99.17	99.17	99.17	99.17	99.17	99.17	99.17	99.17	99.17	99.17	99.17	99.17	99.17	99.17	99.17	99.17	99.17	99.17	99.17	99.17	99.17	99.17	99.17	99.17	99.17	99.17	99.17	99.17	99.17	99.17	99.17	99.17	99.17	99.17	99.17	99.17	99.17	99.17	99.17	99.17	99.17	99.17	99.17	99.17	99.17	99.17	99.17	99.17	99.17	99.17	99.17	99.17	99.17	99.17	99.17	99.17	99.17	99.17	99.17	99.17	99.17	99.17	99.17	99.17	99.17	99.17	99.17	99.17	99.17	99.17	99.17	99.17	99.17	99.17	99.17	99.17	99.17	99.17	99.17	99.17	99.17	99.17	99.17	99.17	99.17	99.17	99.17	99.17	99.17	99.17	99.17	99.17	99.17	99.17	99.17	99.17	99.17	99.17	99.17	99.17	99.17	99.17	99.17	99.17	99.17	99.17	99.17	99.17	99.17	99.17	99.17	99.17	99.17	99.17	99.17	99.17	99.17	99.17	99.17	99.17	99.17	99.17	99.17	99.17	99.17	99.17	99.17	99.17	99.17	99.17	99.17	99.17	99.17	99.17	99.17	99.17	99.17	99.17	99.17	99.17	99.17	99.17	99.17	99.17	99.17	99.17	99.17	99.17	99.17	99.17	99.17	99.17	99.17	99.17	99.17	99.17	99.17	99.17	99.17	99.17	99.17	99.17	99.17	99.17	99.17	99.17	99.17	99.17	99.17	99.17	99.17	99.17	99.17	99.17	99.17	99.17	99.17	99.17	99.17	99.17	99.17	99.17	99.17	99.17	99.17	99.17	99.17	99.17	99.17	99.17	99.17	99.17	99.17	99.17	99.17	99.17	99.17	99.17	99.17	99.17	99.17	99.17	99.17	99.17	99.17	99.17	99.17	99.17	99.17	99.17	99.17	99.17	99.17	99.17	99.17	99.17	99.17	99.17	99.17	99.17	99.17	99.17	99.17	99.17	99.17	99.17	99.17	100	1	1
1401	Vibrio parahaemolyticus VpN8-42	99.259	99.259	99.259	99.259	99.259	99.259	99.259	99.259	99.259	99.259	99.259	99.259	99.259	99.259	99.259	99.259	99.259	99.259	99.259	99.259	99.259	99.259	99.259	99.259	99.259	99.259	99.259	99.259	99.259	99.259	99.259	99.259	99.259	99.259	99.259	99.259	99.259	99.259	99.259	99.259	99.259	99.259	99.259	99.259	99.259	99.259	99.259	99.259	99.259	99.259	99.259	99.259	99.259	99.259	99.259	99.259	99.259	99.259	99.259	99.259	99.259	99.259	99.259	99.259	99.259	99.259	99.259	99.259	99.259	99.259	99.259	99.259	99.259	99.259	99.259	99.259	99.259	99.259	99.259	99.259	99.259	99.259	99.259	99.259	99.259	99.259	99.259	99.259	99.259	99.259	99.259	99.259	99.259	99.259	99.259	99.259	99.259	99.259	99.259	99.259	99.259	99.259	99.259	99.259	99.259	99.259	99.259	99.259	99.259	99.259	99.259	99.259	99.259	99.259	99.259	99.259	99.259	99.259	99.259	99.259	99.259	99.259	99.259	99.259	99.259	99.259	99.259	99.259	99.259	99.259	99.259	99.259	99.259	99.259	99.259	99.259	99.259	99.259	99.259	99.259	99.259	99.259	99.259	99.259	99.259	99.259	99.259	99.259	99.259	99.259	99.259	99.259	99.259	99.259	99.259	99.259	99.259	99.259	99.259	99.259	99.259	99.259	99.259	99.259	99.259	99.259	99.259	99.259	99.259	99.259	99.259	99.259	99.259	99.259	99.259	99.259	99.259	99.259	99.259	99.259	99.259	99.259	99.259	99.259	99.259	99.259	99.259	99.259	99.259	99.259	99.259	99.259	99.259	99.259	99.259	99.259	99.259	99.259	99.259	99.259	99.259	99.259	99.259	99.259	99.259	99.259	99.259	99.259	99.259	99.259	99.259	99.259	99.259	99.259	99.259	99.259	99.259	99.259	99.259	99.259	99.259	99.259	99.259	99.259	99.259	99.259	99.259	99.259	99.259	99.259	99.259	99.259	99.259	99.259	99.259	99.259	99.259	99.259	99.259	99.259	99.259	99.259	99.259	99.259	99.259	99.259	99.259	99.259	99.259	99.259	99.259	99.259	99.259	99.259	99.259	99.259	99.259	99.259	99.259	99.259	99.259	100	1	1
1402	Vibrio parahaemolyticus PV53	99.996	99.996	99.996	99.996	99.996	99.996	99.996	99.996	99.996	99.996	99.996	99.996	99.996	99.996	99.996	99.996	99.996	99.996	99.996	99.996	99.996	99.996	99.996	99.996	99.996	99.996	99.996	99.996	99.996	99.996	99.996	99.996	99.996	99.996	99.996	99.996	99.996	99.996	99.996	99.996	99.996	99.996	99.996	99.996	99.996	99.996	99.996	99.996	99.996	99.996	99.996	99.996	99.996	99.996	99.996	99.996	99.996	99.996	99.996	99.996	99.996	99.996	99.996	99.996	99.996	99.996	99.996	99.996	99.996	99.996	99.996	99.996	99.996	99.996	99.996	99.996	99.996	99.996	99.996	99.996	99.996	99.996	99.996	99.996	99.996	99.996	99.996	99.996	99.996	99.996	99.996	99.996	99.996	99.996	99.996	99.996	99.996	99.996	99.996	99.996	99.996	99.996	99.996	99.996	99.996	99.996	99.996	99.996	99.996	99.996	99.996	99.996	99.996	99.996	99.996	99.996	99.996	99.996	99.996	99.996	99.996	99.996	99.996	99.996	99.996	99.996	99.996	99.996	99.996	99.996	99.996	99.996	99.996	99.996	99.996	99.996	99.996	99.996	99.996	99.996	99.996	99.996	99.996	99.996	99.996	99.996	99.996	99.996	99.996	99.996	99.996	99.996	99.996	99.996	99.996	99.996	99.996	99.996	99.996	99.996	99.996	99.996	99.996	99.996	99.996	99.996	99.996	99.996	99.996	99.996	99.996	99.996	99.996	99.996	99.996	99.996	99.996	99.996	99.996	99.996	99.996	99.996	99.996	99.996	99.996	99.996	99.996	99.996	99.996	99.996	99.996	99.996	99.996	99.996	99.996	99.996	99.996	99.996	99.996	99.996	99.996	99.996	99.996	99.996	99.996	99.996	99.996	99.996	99.996	99.996	99.996	99.996	99.996	99.996	99.996	99.996	99.996	99.996	99.996	99.996	99.996	99.996	99.996	99.996	99.996	99.996	99.996	99.996	99.996	99.996	99.996	99.996	99.996	99.996	99.996	99.996	99.996	99.996	99.996	99.996	99.996	99.996	99.996	99.996	99.996	99.996	99.996	99.996	99.996	99.996	99.996	99.996	99.996	99.996	99.996	99.996	99.996	99.996	99.996	99.996	99.996	100	1	1
1403	Vibrio parahaemolyticus PV85	99.996	99.996	99.996	99.996	99.996	99.996	99.996	99.996	99.996	99.996	99.996	99.996	99.996	99.996	99.996	99.996	99.996	99.996	99.996	99.996	99.996	99.996	99.996	99.996	99.996	99.996	99.996	99.996	99.996	99.996	99.996	99.996	99.996	99.996	99.996	99.996	99.996	99.996	99.996	99.996	99.996	99.996	99.996	99.996	99.996	99.996	99.996	99.996	99.996	99.996	99.996	99.996	99.996	99.996	99.996	99.996	99.996	99.996	99.996	99.996	99.996	99.996	99.996	99.996	99.996	99.996	99.996	99.996	99.996	99.996	99.996	99.996	99.996	99.996	99.996	99.996	99.996	99.996	99.996	99.996	99.996	99.996	99.996	99.996	99.996	99.996	99.996	99.996	99.996	99.996	99.996	99.996	99.996	99.996	99.996	99.996	99.996	99.996	99.996	99.996	99.996	99.996	99.996	99.996	99.996	99.996	99.996	99.996	99.996	99.996	99.996	99.996	99.996	99.996	99.996	99.996	99.996	99.996	99.996	99.996	99.996	99.996	99.996	99.996	99.996	99.996	99.996	99.996	99.996	99.996	99.996	99.996	99.996	99.996	99.996	99.996	99.996	99.996	99.996	99.996	99.996	99.996	99.996	99.996	99.996	99.996	99.996	99.996	99.996	99.996	99.996	99.996	99.996	99.996	99.996	99.996	99.996	99.996	99.996	99.996	99.996	99.996	99.996	99.996	99.996	99.996	99.996	99.996	99.996	99.996	99.996	99.996	99.996	99.996	99.996	99.996	99.996	99.996	99.996	99.996	99.996	99.996	99.996	99.996	99.996	99.996	99.996	99.996	99.996	99.996	99.996	99.996	99.996	99.996	99.996	99.996	99.996	99.996	99.996	99.996	99.996	99.996	99.996	99.996	99.996	99.996	99.996	99.996	99.996	99.996	99.996	99.996	99.996	99.996	99.996	99.996	99.996	99.996	99.996	99.996	99.996	99.996	99.996	99.996	99.996	99.996	99.996	99.996	99.996	99.996	99.996	99.996	99.996	99.996	99.996	99.996	99.996	99.996	99.996	99.996	99.996	99.996	99.996	99.996	99.996	99.996	99.996	99.996	99.996	99.996	99.996	99.996	99.996	99.996	99.996	99.996	99.996	99.996	99.996	99.996	99.996	100	1	1
1404	Vibrio parahaemolyticus PV32	99.174	99.174	99.174	99.174	99.174	99.174	99.174	99.174	99.174	99.174	99.174	99.174	99.174	99.174	99.174	99.174	99.174	99.174	99.174	99.174	99.174	99.174	99.174	99.174	99.174	99.174	99.174	99.174	99.174	99.174	99.174	99.174	99.174	99.174	99.174	99.174	99.174	99.174	99.174	99.174	99.174	99.174	99.174	99.174	99.174	99.174	99.174	99.174	99.174	99.174	99.174	99.174	99.174	99.174	99.174	99.174	99.174	99.174	99.174	99.174	99.174	99.174	99.174	99.174	99.174	99.174	99.174	99.174	99.174	99.174	99.174	99.174	99.174	99.174	99.174	99.174	99.174	99.174	99.174	99.174	99.174	99.174	99.174	99.174	99.174	99.174	99.174	99.174	99.174	99.174	99.174	99.174	99.174	99.174	99.174	99.174	99.174	99.174	99.174	99.174	99.174	99.174	99.174	99.174	99.174	99.174	99.174	99.174	99.174	99.174	99.174	99.174	99.174	99.174	99.174	99.174	99.174	99.174	99.174	99.174	99.174	99.174	99.174	99.174	99.174	99.174	99.174	99.174	99.174	99.174	99.174	99.174	99.174	99.174	99.174	99.174	99.174	99.174	99.174	99.174	99.174	99.174	99.174	99.174	99.174	99.174	99.174	99.174	99.174	99.174	99.174	99.174	99.174	99.174	99.174	99.174	99.174	99.174	99.174	99.174	99.174	99.174	99.174	99.174	99.174	99.174	99.174	99.174	99.174	99.174	99.174	99.174	99.174	99.174	99.174	99.174	99.174	99.174	99.174	99.174	99.174	99.174	99.174	99.174	99.174	99.174	99.174	99.174	99.174	99.174	99.174	99.174	99.174	99.174	99.174	99.174	99.174	99.174	99.174	99.174	99.174	99.174	99.174	99.174	99.174	99.174	99.174	99.174	99.174	99.174	99.174	99.174	99.174	99.174	99.174	99.174	99.174	99.174	99.174	99.174	99.174	99.174	99.174	99.174	99.174	99.174	99.174	99.174	99.174	99.174	99.174	99.174	99.174	99.174	99.174	99.174	99.174	99.174	99.174	99.174	99.174	99.174	99.174	99.174	99.174	99.174	99.174	99.174	99.174	99.174	99.174	99.174	99.174	99.174	99.174	99.174	99.174	99.174	99.174	99.174	99.174	100	1	1
1405	Vibrio parahaemolyticus PV280	99.996	99.996	99.996	99.996	99.996	99.996	99.996	99.996	99.996	99.996	99.996	99.996	99.996	99.996	99.996	99.996	99.996	99.996	99.996	99.996	99.996	99.996	99.996	99.996	99.996	99.996	99.996	99.996	99.996	99.996	99.996	99.996	99.996	99.996	99.996	99.996	99.996	99.996	99.996	99.996	99.996	99.996	99.996	99.996	99.996	99.996	99.996	99.996	99.996	99.996	99.996	99.996	99.996	99.996	99.996	99.996	99.996	99.996	99.996	99.996	99.996	99.996	99.996	99.996	99.996	99.996	99.996	99.996	99.996	99.996	99.996	99.996	99.996	99.996	99.996	99.996	99.996	99.996	99.996	99.996	99.996	99.996	99.996	99.996	99.996	99.996	99.996	99.996	99.996	99.996	99.996	99.996	99.996	99.996	99.996	99.996	99.996	99.996	99.996	99.996	99.996	99.996	99.996	99.996	99.996	99.996	99.996	99.996	99.996	99.996	99.996	99.996	99.996	99.996	99.996	99.996	99.996	99.996	99.996	99.996	99.996	99.996	99.996	99.996	99.996	99.996	99.996	99.996	99.996	99.996	99.996	99.996	99.996	99.996	99.996	99.996	99.996	99.996	99.996	99.996	99.996	99.996	99.996	99.996	99.996	99.996	99.996	99.996	99.996	99.996	99.996	99.996	99.996	99.996	99.996	99.996	99.996	99.996	99.996	99.996	99.996	99.996	99.996	99.996	99.996	99.996	99.996	99.996	99.996	99.996	99.996	99.996	99.996	99.996	99.996	99.996	99.996	99.996	99.996	99.996	99.996	99.996	99.996	99.996	99.996	99.996	99.996	99.996	99.996	99.996	99.996	99.996	99.996	99.996	99.996	99.996	99.996	99.996	99.996	99.996	99.996	99.996	99.996	99.996	99.996	99.996	99.996	99.996	99.996	99.996	99.996	99.996	99.996	99.996	99.996	99.996	99.996	99.996	99.996	99.996	99.996	99.996	99.996	99.996	99.996	99.996	99.996	99.996	99.996	99.996	99.996	99.996	99.996	99.996	99.996	99.996	99.996	99.996	99.996	99.996	99.996	99.996	99.996	99.996	99.996	99.996	99.996	99.996	99.996	99.996	99.996	99.996	99.996	99.996	99.996	99.996	99.996	99.996	99.996	99.996	99.996	100	1	1
1406	Vibrio parahaemolyticus PV17	99.082	99.082	99.082	99.082	99.082	99.082	99.082	99.082	99.082	99.082	99.082	99.082	99.082	99.082	99.082	99.082	99.082	99.082	99.082	99.082	99.082	99.082	99.082	99.082	99.082	99.082	99.082	99.082	99.082	99.082	99.082	99.082	99.082	99.082	99.082	99.082	99.082	99.082	99.082	99.082	99.082	99.082	99.082	99.082	99.082	99.082	99.082	99.082	99.082	99.082	99.082	99.082	99.082	99.082	99.082	99.082	99.082	99.082	99.082	99.082	99.082	99.082	99.082	99.082	99.082	99.082	99.082	99.082	99.082	99.082	99.082	99.082	99.082	99.082	99.082	99.082	99.082	99.082	99.082	99.082	99.082	99.082	99.082	99.082	99.082	99.082	99.082	99.082	99.082	99.082	99.082	99.082	99.082	99.082	99.082	99.082	99.082	99.082	99.082	99.082	99.082	99.082	99.082	99.082	99.082	99.082	99.082	99.082	99.082	99.082	99.082	99.082	99.082	99.082	99.082	99.082	99.082	99.082	99.082	99.082	99.082	99.082	99.082	99.082	99.082	99.082	99.082	99.082	99.082	99.082	99.082	99.082	99.082	99.082	99.082	99.082	99.082	99.082	99.082	99.082	99.082	99.082	99.082	99.082	99.082	99.082	99.082	99.082	99.082	99.082	99.082	99.082	99.082	99.082	99.082	99.082	99.082	99.082	99.082	99.082	99.082	99.082	99.082	99.082	99.082	99.082	99.082	99.082	99.082	99.082	99.082	99.082	99.082	99.082	99.082	99.082	99.082	99.082	99.082	99.082	99.082	99.082	99.082	99.082	99.082	99.082	99.082	99.082	99.082	99.082	99.082	99.082	99.082	99.082	99.082	99.082	99.082	99.082	99.082	99.082	99.082	99.082	99.082	99.082	99.082	99.082	99.082	99.082	99.082	99.082	99.082	99.082	99.082	99.082	99.082	99.082	99.082	99.082	99.082	99.082	99.082	99.082	99.082	99.082	99.082	99.082	99.082	99.082	99.082	99.082	99.082	99.082	99.082	99.082	99.082	99.082	99.082	99.082	99.082	99.082	99.082	99.082	99.082	99.082	99.082	99.082	99.082	99.082	99.082	99.082	99.082	99.082	99.082	99.082	99.082	99.082	99.082	99.082	99.082	99.082	99.082	100	1	1
1407	Vibrio parahaemolyticus PV278	99.996	99.996	99.996	99.996	99.996	99.996	99.996	99.996	99.996	99.996	99.996	99.996	99.996	99.996	99.996	99.996	99.996	99.996	99.996	99.996	99.996	99.996	99.996	99.996	99.996	99.996	99.996	99.996	99.996	99.996	99.996	99.996	99.996	99.996	99.996	99.996	99.996	99.996	99.996	99.996	99.996	99.996	99.996	99.996	99.996	99.996	99.996	99.996	99.996	99.996	99.996	99.996	99.996	99.996	99.996	99.996	99.996	99.996	99.996	99.996	99.996	99.996	99.996	99.996	99.996	99.996	99.996	99.996	99.996	99.996	99.996	99.996	99.996	99.996	99.996	99.996	99.996	99.996	99.996	99.996	99.996	99.996	99.996	99.996	99.996	99.996	99.996	99.996	99.996	99.996	99.996	99.996	99.996	99.996	99.996	99.996	99.996	99.996	99.996	99.996	99.996	99.996	99.996	99.996	99.996	99.996	99.996	99.996	99.996	99.996	99.996	99.996	99.996	99.996	99.996	99.996	99.996	99.996	99.996	99.996	99.996	99.996	99.996	99.996	99.996	99.996	99.996	99.996	99.996	99.996	99.996	99.996	99.996	99.996	99.996	99.996	99.996	99.996	99.996	99.996	99.996	99.996	99.996	99.996	99.996	99.996	99.996	99.996	99.996	99.996	99.996	99.996	99.996	99.996	99.996	99.996	99.996	99.996	99.996	99.996	99.996	99.996	99.996	99.996	99.996	99.996	99.996	99.996	99.996	99.996	99.996	99.996	99.996	99.996	99.996	99.996	99.996	99.996	99.996	99.996	99.996	99.996	99.996	99.996	99.996	99.996	99.996	99.996	99.996	99.996	99.996	99.996	99.996	99.996	99.996	99.996	99.996	99.996	99.996	99.996	99.996	99.996	99.996	99.996	99.996	99.996	99.996	99.996	99.996	99.996	99.996	99.996	99.996	99.996	99.996	99.996	99.996	99.996	99.996	99.996	99.996	99.996	99.996	99.996	99.996	99.996	99.996	99.996	99.996	99.996	99.996	99.996	99.996	99.996	99.996	99.996	99.996	99.996	99.996	99.996	99.996	99.996	99.996	99.996	99.996	99.996	99.996	99.996	99.996	99.996	99.996	99.996	99.996	99.996	99.996	99.996	99.996	99.996	99.996	99.996	99.996	100	1	1
1408	Vibrio parahaemolyticus PV161	98.164	98.164	98.164	98.164	98.164	98.164	98.164	98.164	98.164	98.164	98.164	98.164	98.164	98.164	98.164	98.164	98.164	98.164	98.164	98.164	98.164	98.164	98.164	98.164	98.164	98.164	98.164	98.164	98.164	98.164	98.164	98.164	98.164	98.164	98.164	98.164	98.164	98.164	98.164	98.164	98.164	98.164	98.164	98.164	98.164	98.164	98.164	98.164	98.164	98.164	98.164	98.164	98.164	98.164	98.164	98.164	98.164	98.164	98.164	98.164	98.164	98.164	98.164	98.164	98.164	98.164	98.164	98.164	98.164	98.164	98.164	98.164	98.164	98.164	98.164	98.164	98.164	98.164	98.164	98.164	98.164	98.164	98.164	98.164	98.164	98.164	98.164	98.164	98.164	98.164	98.164	98.164	98.164	98.164	98.164	98.164	98.164	98.164	98.164	98.164	98.164	98.164	98.164	98.164	98.164	98.164	98.164	98.164	98.164	98.164	98.164	98.164	98.164	98.164	98.164	98.164	98.164	98.164	98.164	98.164	98.164	98.164	98.164	98.164	98.164	98.164	98.164	98.164	98.164	98.164	98.164	98.164	98.164	98.164	98.164	98.164	98.164	98.164	98.164	98.164	98.164	98.164	98.164	98.164	98.164	98.164	98.164	98.164	98.164	98.164	98.164	98.164	98.164	98.164	98.164	98.164	98.164	98.164	98.164	98.164	98.164	98.164	98.164	98.164	98.164	98.164	98.164	98.164	98.164	98.164	98.164	98.164	98.164	98.164	98.164	98.164	98.164	98.164	98.164	98.164	98.164	98.164	98.164	98.164	98.164	98.164	98.164	98.164	98.164	98.164	98.164	98.164	98.164	98.164	98.164	98.164	98.164	98.164	98.164	98.164	98.164	98.164	98.164	98.164	98.164	98.164	98.164	98.164	98.164	98.164	98.164	98.164	98.164	98.164	98.164	98.164	98.164	98.164	98.164	98.164	98.164	98.164	98.164	98.164	98.164	98.164	98.164	98.164	98.164	98.164	98.164	98.164	98.164	98.164	98.164	98.164	98.164	98.164	98.164	98.164	98.164	98.164	98.164	98.164	98.164	98.164	98.164	98.164	98.164	98.164	98.164	98.164	98.164	98.164	98.164	98.164	98.164	98.164	98.164	98.164	98.164	100	1	1
1409	Vibrio parahaemolyticus PV221	98.164	98.164	98.164	98.164	98.164	98.164	98.164	98.164	98.164	98.164	98.164	98.164	98.164	98.164	98.164	98.164	98.164	98.164	98.164	98.164	98.164	98.164	98.164	98.164	98.164	98.164	98.164	98.164	98.164	98.164	98.164	98.164	98.164	98.164	98.164	98.164	98.164	98.164	98.164	98.164	98.164	98.164	98.164	98.164	98.164	98.164	98.164	98.164	98.164	98.164	98.164	98.164	98.164	98.164	98.164	98.164	98.164	98.164	98.164	98.164	98.164	98.164	98.164	98.164	98.164	98.164	98.164	98.164	98.164	98.164	98.164	98.164	98.164	98.164	98.164	98.164	98.164	98.164	98.164	98.164	98.164	98.164	98.164	98.164	98.164	98.164	98.164	98.164	98.164	98.164	98.164	98.164	98.164	98.164	98.164	98.164	98.164	98.164	98.164	98.164	98.164	98.164	98.164	98.164	98.164	98.164	98.164	98.164	98.164	98.164	98.164	98.164	98.164	98.164	98.164	98.164	98.164	98.164	98.164	98.164	98.164	98.164	98.164	98.164	98.164	98.164	98.164	98.164	98.164	98.164	98.164	98.164	98.164	98.164	98.164	98.164	98.164	98.164	98.164	98.164	98.164	98.164	98.164	98.164	98.164	98.164	98.164	98.164	98.164	98.164	98.164	98.164	98.164	98.164	98.164	98.164	98.164	98.164	98.164	98.164	98.164	98.164	98.164	98.164	98.164	98.164	98.164	98.164	98.164	98.164	98.164	98.164	98.164	98.164	98.164	98.164	98.164	98.164	98.164	98.164	98.164	98.164	98.164	98.164	98.164	98.164	98.164	98.164	98.164	98.164	98.164	98.164	98.164	98.164	98.164	98.164	98.164	98.164	98.164	98.164	98.164	98.164	98.164	98.164	98.164	98.164	98.164	98.164	98.164	98.164	98.164	98.164	98.164	98.164	98.164	98.164	98.164	98.164	98.164	98.164	98.164	98.164	98.164	98.164	98.164	98.164	98.164	98.164	98.164	98.164	98.164	98.164	98.164	98.164	98.164	98.164	98.164	98.164	98.164	98.164	98.164	98.164	98.164	98.164	98.164	98.164	98.164	98.164	98.164	98.164	98.164	98.164	98.164	98.164	98.164	98.164	98.164	98.164	98.164	98.164	98.164	100	1	1
1410	Vibrio parahaemolyticus PV213	99.044	99.044	99.044	99.044	99.044	99.044	99.044	99.044	99.044	99.044	99.044	99.044	99.044	99.044	99.044	99.044	99.044	99.044	99.044	99.044	99.044	99.044	99.044	99.044	99.044	99.044	99.044	99.044	99.044	99.044	99.044	99.044	99.044	99.044	99.044	99.044	99.044	99.044	99.044	99.044	99.044	99.044	99.044	99.044	99.044	99.044	99.044	99.044	99.044	99.044	99.044	99.044	99.044	99.044	99.044	99.044	99.044	99.044	99.044	99.044	99.044	99.044	99.044	99.044	99.044	99.044	99.044	99.044	99.044	99.044	99.044	99.044	99.044	99.044	99.044	99.044	99.044	99.044	99.044	99.044	99.044	99.044	99.044	99.044	99.044	99.044	99.044	99.044	99.044	99.044	99.044	99.044	99.044	99.044	99.044	99.044	99.044	99.044	99.044	99.044	99.044	99.044	99.044	99.044	99.044	99.044	99.044	99.044	99.044	99.044	99.044	99.044	99.044	99.044	99.044	99.044	99.044	99.044	99.044	99.044	99.044	99.044	99.044	99.044	99.044	99.044	99.044	99.044	99.044	99.044	99.044	99.044	99.044	99.044	99.044	99.044	99.044	99.044	99.044	99.044	99.044	99.044	99.044	99.044	99.044	99.044	99.044	99.044	99.044	99.044	99.044	99.044	99.044	99.044	99.044	99.044	99.044	99.044	99.044	99.044	99.044	99.044	99.044	99.044	99.044	99.044	99.044	99.044	99.044	99.044	99.044	99.044	99.044	99.044	99.044	99.044	99.044	99.044	99.044	99.044	99.044	99.044	99.044	99.044	99.044	99.044	99.044	99.044	99.044	99.044	99.044	99.044	99.044	99.044	99.044	99.044	99.044	99.044	99.044	99.044	99.044	99.044	99.044	99.044	99.044	99.044	99.044	99.044	99.044	99.044	99.044	99.044	99.044	99.044	99.044	99.044	99.044	99.044	99.044	99.044	99.044	99.044	99.044	99.044	99.044	99.044	99.044	99.044	99.044	99.044	99.044	99.044	99.044	99.044	99.044	99.044	99.044	99.044	99.044	99.044	99.044	99.044	99.044	99.044	99.044	99.044	99.044	99.044	99.044	99.044	99.044	99.044	99.044	99.044	99.044	99.044	99.044	99.044	99.044	99.044	99.044	100	1	1
1411	Vibrio parahaemolyticus PV1	99.136	99.136	99.136	99.136	99.136	99.136	99.136	99.136	99.136	99.136	99.136	99.136	99.136	99.136	99.136	99.136	99.136	99.136	99.136	99.136	99.136	99.136	99.136	99.136	99.136	99.136	99.136	99.136	99.136	99.136	99.136	99.136	99.136	99.136	99.136	99.136	99.136	99.136	99.136	99.136	99.136	99.136	99.136	99.136	99.136	99.136	99.136	99.136	99.136	99.136	99.136	99.136	99.136	99.136	99.136	99.136	99.136	99.136	99.136	99.136	99.136	99.136	99.136	99.136	99.136	99.136	99.136	99.136	99.136	99.136	99.136	99.136	99.136	99.136	99.136	99.136	99.136	99.136	99.136	99.136	99.136	99.136	99.136	99.136	99.136	99.136	99.136	99.136	99.136	99.136	99.136	99.136	99.136	99.136	99.136	99.136	99.136	99.136	99.136	99.136	99.136	99.136	99.136	99.136	99.136	99.136	99.136	99.136	99.136	99.136	99.136	99.136	99.136	99.136	99.136	99.136	99.136	99.136	99.136	99.136	99.136	99.136	99.136	99.136	99.136	99.136	99.136	99.136	99.136	99.136	99.136	99.136	99.136	99.136	99.136	99.136	99.136	99.136	99.136	99.136	99.136	99.136	99.136	99.136	99.136	99.136	99.136	99.136	99.136	99.136	99.136	99.136	99.136	99.136	99.136	99.136	99.136	99.136	99.136	99.136	99.136	99.136	99.136	99.136	99.136	99.136	99.136	99.136	99.136	99.136	99.136	99.136	99.136	99.136	99.136	99.136	99.136	99.136	99.136	99.136	99.136	99.136	99.136	99.136	99.136	99.136	99.136	99.136	99.136	99.136	99.136	99.136	99.136	99.136	99.136	99.136	99.136	99.136	99.136	99.136	99.136	99.136	99.136	99.136	99.136	99.136	99.136	99.136	99.136	99.136	99.136	99.136	99.136	99.136	99.136	99.136	99.136	99.136	99.136	99.136	99.136	99.136	99.136	99.136	99.136	99.136	99.136	99.136	99.136	99.136	99.136	99.136	99.136	99.136	99.136	99.136	99.136	99.136	99.136	99.136	99.136	99.136	99.136	99.136	99.136	99.136	99.136	99.136	99.136	99.136	99.136	99.136	99.136	99.136	99.136	99.136	99.136	99.136	99.136	99.136	99.136	100	1	1
1412	Vibrio parahaemolyticus PV235	99.109	99.109	99.109	99.109	99.109	99.109	99.109	99.109	99.109	99.109	99.109	99.109	99.109	99.109	99.109	99.109	99.109	99.109	99.109	99.109	99.109	99.109	99.109	99.109	99.109	99.109	99.109	99.109	99.109	99.109	99.109	99.109	99.109	99.109	99.109	99.109	99.109	99.109	99.109	99.109	99.109	99.109	99.109	99.109	99.109	99.109	99.109	99.109	99.109	99.109	99.109	99.109	99.109	99.109	99.109	99.109	99.109	99.109	99.109	99.109	99.109	99.109	99.109	99.109	99.109	99.109	99.109	99.109	99.109	99.109	99.109	99.109	99.109	99.109	99.109	99.109	99.109	99.109	99.109	99.109	99.109	99.109	99.109	99.109	99.109	99.109	99.109	99.109	99.109	99.109	99.109	99.109	99.109	99.109	99.109	99.109	99.109	99.109	99.109	99.109	99.109	99.109	99.109	99.109	99.109	99.109	99.109	99.109	99.109	99.109	99.109	99.109	99.109	99.109	99.109	99.109	99.109	99.109	99.109	99.109	99.109	99.109	99.109	99.109	99.109	99.109	99.109	99.109	99.109	99.109	99.109	99.109	99.109	99.109	99.109	99.109	99.109	99.109	99.109	99.109	99.109	99.109	99.109	99.109	99.109	99.109	99.109	99.109	99.109	99.109	99.109	99.109	99.109	99.109	99.109	99.109	99.109	99.109	99.109	99.109	99.109	99.109	99.109	99.109	99.109	99.109	99.109	99.109	99.109	99.109	99.109	99.109	99.109	99.109	99.109	99.109	99.109	99.109	99.109	99.109	99.109	99.109	99.109	99.109	99.109	99.109	99.109	99.109	99.109	99.109	99.109	99.109	99.109	99.109	99.109	99.109	99.109	99.109	99.109	99.109	99.109	99.109	99.109	99.109	99.109	99.109	99.109	99.109	99.109	99.109	99.109	99.109	99.109	99.109	99.109	99.109	99.109	99.109	99.109	99.109	99.109	99.109	99.109	99.109	99.109	99.109	99.109	99.109	99.109	99.109	99.109	99.109	99.109	99.109	99.109	99.109	99.109	99.109	99.109	99.109	99.109	99.109	99.109	99.109	99.109	99.109	99.109	99.109	99.109	99.109	99.109	99.109	99.109	99.109	99.109	99.109	99.109	99.109	99.109	99.109	99.109	100	1	1
1413	Vibrio parahaemolyticus PV156	98.237	98.237	98.237	98.237	98.237	98.237	98.237	98.237	98.237	98.237	98.237	98.237	98.237	98.237	98.237	98.237	98.237	98.237	98.237	98.237	98.237	98.237	98.237	98.237	98.237	98.237	98.237	98.237	98.237	98.237	98.237	98.237	98.237	98.237	98.237	98.237	98.237	98.237	98.237	98.237	98.237	98.237	98.237	98.237	98.237	98.237	98.237	98.237	98.237	98.237	98.237	98.237	98.237	98.237	98.237	98.237	98.237	98.237	98.237	98.237	98.237	98.237	98.237	98.237	98.237	98.237	98.237	98.237	98.237	98.237	98.237	98.237	98.237	98.237	98.237	98.237	98.237	98.237	98.237	98.237	98.237	98.237	98.237	98.237	98.237	98.237	98.237	98.237	98.237	98.237	98.237	98.237	98.237	98.237	98.237	98.237	98.237	98.237	98.237	98.237	98.237	98.237	98.237	98.237	98.237	98.237	98.237	98.237	98.237	98.237	98.237	98.237	98.237	98.237	98.237	98.237	98.237	98.237	98.237	98.237	98.237	98.237	98.237	98.237	98.237	98.237	98.237	98.237	98.237	98.237	98.237	98.237	98.237	98.237	98.237	98.237	98.237	98.237	98.237	98.237	98.237	98.237	98.237	98.237	98.237	98.237	98.237	98.237	98.237	98.237	98.237	98.237	98.237	98.237	98.237	98.237	98.237	98.237	98.237	98.237	98.237	98.237	98.237	98.237	98.237	98.237	98.237	98.237	98.237	98.237	98.237	98.237	98.237	98.237	98.237	98.237	98.237	98.237	98.237	98.237	98.237	98.237	98.237	98.237	98.237	98.237	98.237	98.237	98.237	98.237	98.237	98.237	98.237	98.237	98.237	98.237	98.237	98.237	98.237	98.237	98.237	98.237	98.237	98.237	98.237	98.237	98.237	98.237	98.237	98.237	98.237	98.237	98.237	98.237	98.237	98.237	98.237	98.237	98.237	98.237	98.237	98.237	98.237	98.237	98.237	98.237	98.237	98.237	98.237	98.237	98.237	98.237	98.237	98.237	98.237	98.237	98.237	98.237	98.237	98.237	98.237	98.237	98.237	98.237	98.237	98.237	98.237	98.237	98.237	98.237	98.237	98.237	98.237	98.237	98.237	98.237	98.237	98.237	98.237	98.237	98.237	100	1	1
1414	Vibrio parahaemolyticus PV112	99.082	99.082	99.082	99.082	99.082	99.082	99.082	99.082	99.082	99.082	99.082	99.082	99.082	99.082	99.082	99.082	99.082	99.082	99.082	99.082	99.082	99.082	99.082	99.082	99.082	99.082	99.082	99.082	99.082	99.082	99.082	99.082	99.082	99.082	99.082	99.082	99.082	99.082	99.082	99.082	99.082	99.082	99.082	99.082	99.082	99.082	99.082	99.082	99.082	99.082	99.082	99.082	99.082	99.082	99.082	99.082	99.082	99.082	99.082	99.082	99.082	99.082	99.082	99.082	99.082	99.082	99.082	99.082	99.082	99.082	99.082	99.082	99.082	99.082	99.082	99.082	99.082	99.082	99.082	99.082	99.082	99.082	99.082	99.082	99.082	99.082	99.082	99.082	99.082	99.082	99.082	99.082	99.082	99.082	99.082	99.082	99.082	99.082	99.082	99.082	99.082	99.082	99.082	99.082	99.082	99.082	99.082	99.082	99.082	99.082	99.082	99.082	99.082	99.082	99.082	99.082	99.082	99.082	99.082	99.082	99.082	99.082	99.082	99.082	99.082	99.082	99.082	99.082	99.082	99.082	99.082	99.082	99.082	99.082	99.082	99.082	99.082	99.082	99.082	99.082	99.082	99.082	99.082	99.082	99.082	99.082	99.082	99.082	99.082	99.082	99.082	99.082	99.082	99.082	99.082	99.082	99.082	99.082	99.082	99.082	99.082	99.082	99.082	99.082	99.082	99.082	99.082	99.082	99.082	99.082	99.082	99.082	99.082	99.082	99.082	99.082	99.082	99.082	99.082	99.082	99.082	99.082	99.082	99.082	99.082	99.082	99.082	99.082	99.082	99.082	99.082	99.082	99.082	99.082	99.082	99.082	99.082	99.082	99.082	99.082	99.082	99.082	99.082	99.082	99.082	99.082	99.082	99.082	99.082	99.082	99.082	99.082	99.082	99.082	99.082	99.082	99.082	99.082	99.082	99.082	99.082	99.082	99.082	99.082	99.082	99.082	99.082	99.082	99.082	99.082	99.082	99.082	99.082	99.082	99.082	99.082	99.082	99.082	99.082	99.082	99.082	99.082	99.082	99.082	99.082	99.082	99.082	99.082	99.082	99.082	99.082	99.082	99.082	99.082	99.082	99.082	99.082	99.082	99.082	99.082	99.082	100	1	1
1415	Vibrio parahaemolyticus PV11	99.263	99.263	99.263	99.263	99.263	99.263	99.263	99.263	99.263	99.263	99.263	99.263	99.263	99.263	99.263	99.263	99.263	99.263	99.263	99.263	99.263	99.263	99.263	99.263	99.263	99.263	99.263	99.263	99.263	99.263	99.263	99.263	99.263	99.263	99.263	99.263	99.263	99.263	99.263	99.263	99.263	99.263	99.263	99.263	99.263	99.263	99.263	99.263	99.263	99.263	99.263	99.263	99.263	99.263	99.263	99.263	99.263	99.263	99.263	99.263	99.263	99.263	99.263	99.263	99.263	99.263	99.263	99.263	99.263	99.263	99.263	99.263	99.263	99.263	99.263	99.263	99.263	99.263	99.263	99.263	99.263	99.263	99.263	99.263	99.263	99.263	99.263	99.263	99.263	99.263	99.263	99.263	99.263	99.263	99.263	99.263	99.263	99.263	99.263	99.263	99.263	99.263	99.263	99.263	99.263	99.263	99.263	99.263	99.263	99.263	99.263	99.263	99.263	99.263	99.263	99.263	99.263	99.263	99.263	99.263	99.263	99.263	99.263	99.263	99.263	99.263	99.263	99.263	99.263	99.263	99.263	99.263	99.263	99.263	99.263	99.263	99.263	99.263	99.263	99.263	99.263	99.263	99.263	99.263	99.263	99.263	99.263	99.263	99.263	99.263	99.263	99.263	99.263	99.263	99.263	99.263	99.263	99.263	99.263	99.263	99.263	99.263	99.263	99.263	99.263	99.263	99.263	99.263	99.263	99.263	99.263	99.263	99.263	99.263	99.263	99.263	99.263	99.263	99.263	99.263	99.263	99.263	99.263	99.263	99.263	99.263	99.263	99.263	99.263	99.263	99.263	99.263	99.263	99.263	99.263	99.263	99.263	99.263	99.263	99.263	99.263	99.263	99.263	99.263	99.263	99.263	99.263	99.263	99.263	99.263	99.263	99.263	99.263	99.263	99.263	99.263	99.263	99.263	99.263	99.263	99.263	99.263	99.263	99.263	99.263	99.263	99.263	99.263	99.263	99.263	99.263	99.263	99.263	99.263	99.263	99.263	99.263	99.263	99.263	99.263	99.263	99.263	99.263	99.263	99.263	99.263	99.263	99.263	99.263	99.263	99.263	99.263	99.263	99.263	99.263	99.263	99.263	99.263	99.263	99.263	99.263	100	1	1
1416	Vibrio parahaemolyticus PV109	98.487	98.487	98.487	98.487	98.487	98.487	98.487	98.487	98.487	98.487	98.487	98.487	98.487	98.487	98.487	98.487	98.487	98.487	98.487	98.487	98.487	98.487	98.487	98.487	98.487	98.487	98.487	98.487	98.487	98.487	98.487	98.487	98.487	98.487	98.487	98.487	98.487	98.487	98.487	98.487	98.487	98.487	98.487	98.487	98.487	98.487	98.487	98.487	98.487	98.487	98.487	98.487	98.487	98.487	98.487	98.487	98.487	98.487	98.487	98.487	98.487	98.487	98.487	98.487	98.487	98.487	98.487	98.487	98.487	98.487	98.487	98.487	98.487	98.487	98.487	98.487	98.487	98.487	98.487	98.487	98.487	98.487	98.487	98.487	98.487	98.487	98.487	98.487	98.487	98.487	98.487	98.487	98.487	98.487	98.487	98.487	98.487	98.487	98.487	98.487	98.487	98.487	98.487	98.487	98.487	98.487	98.487	98.487	98.487	98.487	98.487	98.487	98.487	98.487	98.487	98.487	98.487	98.487	98.487	98.487	98.487	98.487	98.487	98.487	98.487	98.487	98.487	98.487	98.487	98.487	98.487	98.487	98.487	98.487	98.487	98.487	98.487	98.487	98.487	98.487	98.487	98.487	98.487	98.487	98.487	98.487	98.487	98.487	98.487	98.487	98.487	98.487	98.487	98.487	98.487	98.487	98.487	98.487	98.487	98.487	98.487	98.487	98.487	98.487	98.487	98.487	98.487	98.487	98.487	98.487	98.487	98.487	98.487	98.487	98.487	98.487	98.487	98.487	98.487	98.487	98.487	98.487	98.487	98.487	98.487	98.487	98.487	98.487	98.487	98.487	98.487	98.487	98.487	98.487	98.487	98.487	98.487	98.487	98.487	98.487	98.487	98.487	98.487	98.487	98.487	98.487	98.487	98.487	98.487	98.487	98.487	98.487	98.487	98.487	98.487	98.487	98.487	98.487	98.487	98.487	98.487	98.487	98.487	98.487	98.487	98.487	98.487	98.487	98.487	98.487	98.487	98.487	98.487	98.487	98.487	98.487	98.487	98.487	98.487	98.487	98.487	98.487	98.487	98.487	98.487	98.487	98.487	98.487	98.487	98.487	98.487	98.487	98.487	98.487	98.487	98.487	98.487	98.487	98.487	98.487	98.487	100	1	1
1417	Vibrio parahaemolyticus vp44	98.352	98.352	98.352	98.352	98.352	98.352	98.352	98.352	98.352	98.352	98.352	98.352	98.352	98.352	98.352	98.352	98.352	98.352	98.352	98.352	98.352	98.352	98.352	98.352	98.352	98.352	98.352	98.352	98.352	98.352	98.352	98.352	98.352	98.352	98.352	98.352	98.352	98.352	98.352	98.352	98.352	98.352	98.352	98.352	98.352	98.352	98.352	98.352	98.352	98.352	98.352	98.352	98.352	98.352	98.352	98.352	98.352	98.352	98.352	98.352	98.352	98.352	98.352	98.352	98.352	98.352	98.352	98.352	98.352	98.352	98.352	98.352	98.352	98.352	98.352	98.352	98.352	98.352	98.352	98.352	98.352	98.352	98.352	98.352	98.352	98.352	98.352	98.352	98.352	98.352	98.352	98.352	98.352	98.352	98.352	98.352	98.352	98.352	98.352	98.352	98.352	98.352	98.352	98.352	98.352	98.352	98.352	98.352	98.352	98.352	98.352	98.352	98.352	98.352	98.352	98.352	98.352	98.352	98.352	98.352	98.352	98.352	98.352	98.352	98.352	98.352	98.352	98.352	98.352	98.352	98.352	98.352	98.352	98.352	98.352	98.352	98.352	98.352	98.352	98.352	98.352	98.352	98.352	98.352	98.352	98.352	98.352	98.352	98.352	98.352	98.352	98.352	98.352	98.352	98.352	98.352	98.352	98.352	98.352	98.352	98.352	98.352	98.352	98.352	98.352	98.352	98.352	98.352	98.352	98.352	98.352	98.352	98.352	98.352	98.352	98.352	98.352	98.352	98.352	98.352	98.352	98.352	98.352	98.352	98.352	98.352	98.352	98.352	98.352	98.352	98.352	98.352	98.352	98.352	98.352	98.352	98.352	98.352	98.352	98.352	98.352	98.352	98.352	98.352	98.352	98.352	98.352	98.352	98.352	98.352	98.352	98.352	98.352	98.352	98.352	98.352	98.352	98.352	98.352	98.352	98.352	98.352	98.352	98.352	98.352	98.352	98.352	98.352	98.352	98.352	98.352	98.352	98.352	98.352	98.352	98.352	98.352	98.352	98.352	98.352	98.352	98.352	98.352	98.352	98.352	98.352	98.352	98.352	98.352	98.352	98.352	98.352	98.352	98.352	98.352	98.352	98.352	98.352	98.352	98.352	98.352	100	1	1
1418	Vibrio parahaemolyticus 460	100	100	100	100	100	100	100	100	100	100	100	100	100	100	100	100	100	100	100	100	100	100	100	100	100	100	100	100	100	100	100	100	100	100	100	100	100	100	100	100	100	100	100	100	100	100	100	100	100	100	100	100	100	100	100	100	100	100	100	100	100	100	100	100	100	100	100	100	100	100	100	100	100	100	100	100	100	100	100	100	100	100	100	100	100	100	100	100	100	100	100	100	100	100	100	100	100	100	100	100	100	100	100	100	100	100	100	100	100	100	100	100	100	100	100	100	100	100	100	100	100	100	100	100	100	100	100	100	100	100	100	100	100	100	100	100	100	100	100	100	100	100	100	100	100	100	100	100	100	100	100	100	100	100	100	100	100	100	100	100	100	100	100	100	100	100	100	100	100	100	100	100	100	100	100	100	100	100	100	100	100	100	100	100	100	100	100	100	100	100	100	100	100	100	100	100	100	100	100	100	100	100	100	100	100	100	100	100	100	100	100	100	100	100	100	100	100	100	100	100	100	100	100	100	100	100	100	100	100	100	100	100	100	100	100	100	100	100	100	100	100	100	100	100	100	100	100	100	100	100	100	100	100	100	100	100	100	100	100	100	100	100	1	1
1419	Vibrio parahaemolyticus 469	99.117	99.117	99.117	99.117	99.117	99.117	99.117	99.117	99.117	99.117	99.117	99.117	99.117	99.117	99.117	99.117	99.117	99.117	99.117	99.117	99.117	99.117	99.117	99.117	99.117	99.117	99.117	99.117	99.117	99.117	99.117	99.117	99.117	99.117	99.117	99.117	99.117	99.117	99.117	99.117	99.117	99.117	99.117	99.117	99.117	99.117	99.117	99.117	99.117	99.117	99.117	99.117	99.117	99.117	99.117	99.117	99.117	99.117	99.117	99.117	99.117	99.117	99.117	99.117	99.117	99.117	99.117	99.117	99.117	99.117	99.117	99.117	99.117	99.117	99.117	99.117	99.117	99.117	99.117	99.117	99.117	99.117	99.117	99.117	99.117	99.117	99.117	99.117	99.117	99.117	99.117	99.117	99.117	99.117	99.117	99.117	99.117	99.117	99.117	99.117	99.117	99.117	99.117	99.117	99.117	99.117	99.117	99.117	99.117	99.117	99.117	99.117	99.117	99.117	99.117	99.117	99.117	99.117	99.117	99.117	99.117	99.117	99.117	99.117	99.117	99.117	99.117	99.117	99.117	99.117	99.117	99.117	99.117	99.117	99.117	99.117	99.117	99.117	99.117	99.117	99.117	99.117	99.117	99.117	99.117	99.117	99.117	99.117	99.117	99.117	99.117	99.117	99.117	99.117	99.117	99.117	99.117	99.117	99.117	99.117	99.117	99.117	99.117	99.117	99.117	99.117	99.117	99.117	99.117	99.117	99.117	99.117	99.117	99.117	99.117	99.117	99.117	99.117	99.117	99.117	99.117	99.117	99.117	99.117	99.117	99.117	99.117	99.117	99.117	99.117	99.117	99.117	99.117	99.117	99.117	99.117	99.117	99.117	99.117	99.117	99.117	99.117	99.117	99.117	99.117	99.117	99.117	99.117	99.117	99.117	99.117	99.117	99.117	99.117	99.117	99.117	99.117	99.117	99.117	99.117	99.117	99.117	99.117	99.117	99.117	99.117	99.117	99.117	99.117	99.117	99.117	99.117	99.117	99.117	99.117	99.117	99.117	99.117	99.117	99.117	99.117	99.117	99.117	99.117	99.117	99.117	99.117	99.117	99.117	99.117	99.117	99.117	99.117	99.117	99.117	99.117	99.117	99.117	99.117	99.117	99.117	100	1	1
1420	Vibrio parahaemolyticus vp41	100	100	100	100	100	100	100	100	100	100	100	100	100	100	100	100	100	100	100	100	100	100	100	100	100	100	100	100	100	100	100	100	100	100	100	100	100	100	100	100	100	100	100	100	100	100	100	100	100	100	100	100	100	100	100	100	100	100	100	100	100	100	100	100	100	100	100	100	100	100	100	100	100	100	100	100	100	100	100	100	100	100	100	100	100	100	100	100	100	100	100	100	100	100	100	100	100	100	100	100	100	100	100	100	100	100	100	100	100	100	100	100	100	100	100	100	100	100	100	100	100	100	100	100	100	100	100	100	100	100	100	100	100	100	100	100	100	100	100	100	100	100	100	100	100	100	100	100	100	100	100	100	100	100	100	100	100	100	100	100	100	100	100	100	100	100	100	100	100	100	100	100	100	100	100	100	100	100	100	100	100	100	100	100	100	100	100	100	100	100	100	100	100	100	100	100	100	100	100	100	100	100	100	100	100	100	100	100	100	100	100	100	100	100	100	100	100	100	100	100	100	100	100	100	100	100	100	100	100	100	100	100	100	100	100	100	100	100	100	100	100	100	100	100	100	100	100	100	100	100	100	100	100	100	100	100	100	100	100	100	100	100	1	1
1421	Vibrio parahaemolyticus M14-00202b	99.255	99.255	99.255	99.255	99.255	99.255	99.255	99.255	99.255	99.255	99.255	99.255	99.255	99.255	99.255	99.255	99.255	99.255	99.255	99.255	99.255	99.255	99.255	99.255	99.255	99.255	99.255	99.255	99.255	99.255	99.255	99.255	99.255	99.255	99.255	99.255	99.255	99.255	99.255	99.255	99.255	99.255	99.255	99.255	99.255	99.255	99.255	99.255	99.255	99.255	99.255	99.255	99.255	99.255	99.255	99.255	99.255	99.255	99.255	99.255	99.255	99.255	99.255	99.255	99.255	99.255	99.255	99.255	99.255	99.255	99.255	99.255	99.255	99.255	99.255	99.255	99.255	99.255	99.255	99.255	99.255	99.255	99.255	99.255	99.255	99.255	99.255	99.255	99.255	99.255	99.255	99.255	99.255	99.255	99.255	99.255	99.255	99.255	99.255	99.255	99.255	99.255	99.255	99.255	99.255	99.255	99.255	99.255	99.255	99.255	99.255	99.255	99.255	99.255	99.255	99.255	99.255	99.255	99.255	99.255	99.255	99.255	99.255	99.255	99.255	99.255	99.255	99.255	99.255	99.255	99.255	99.255	99.255	99.255	99.255	99.255	99.255	99.255	99.255	99.255	99.255	99.255	99.255	99.255	99.255	99.255	99.255	99.255	99.255	99.255	99.255	99.255	99.255	99.255	99.255	99.255	99.255	99.255	99.255	99.255	99.255	99.255	99.255	99.255	99.255	99.255	99.255	99.255	99.255	99.255	99.255	99.255	99.255	99.255	99.255	99.255	99.255	99.255	99.255	99.255	99.255	99.255	99.255	99.255	99.255	99.255	99.255	99.255	99.255	99.255	99.255	99.255	99.255	99.255	99.255	99.255	99.255	99.255	99.255	99.255	99.255	99.255	99.255	99.255	99.255	99.255	99.255	99.255	99.255	99.255	99.255	99.255	99.255	99.255	99.255	99.255	99.255	99.255	99.255	99.255	99.255	99.255	99.255	99.255	99.255	99.255	99.255	99.255	99.255	99.255	99.255	99.255	99.255	99.255	99.255	99.255	99.255	99.255	99.255	99.255	99.255	99.255	99.255	99.255	99.255	99.255	99.255	99.255	99.255	99.255	99.255	99.255	99.255	99.255	99.255	99.255	99.255	99.255	99.255	99.255	99.255	100	1	1
1423	Vibrio parahaemolyticus M14-00202	99.374	99.374	99.374	99.374	99.374	99.374	99.374	99.374	99.374	99.374	99.374	99.374	99.374	99.374	99.374	99.374	99.374	99.374	99.374	99.374	99.374	99.374	99.374	99.374	99.374	99.374	99.374	99.374	99.374	99.374	99.374	99.374	99.374	99.374	99.374	99.374	99.374	99.374	99.374	99.374	99.374	99.374	99.374	99.374	99.374	99.374	99.374	99.374	99.374	99.374	99.374	99.374	99.374	99.374	99.374	99.374	99.374	99.374	99.374	99.374	99.374	99.374	99.374	99.374	99.374	99.374	99.374	99.374	99.374	99.374	99.374	99.374	99.374	99.374	99.374	99.374	99.374	99.374	99.374	99.374	99.374	99.374	99.374	99.374	99.374	99.374	99.374	99.374	99.374	99.374	99.374	99.374	99.374	99.374	99.374	99.374	99.374	99.374	99.374	99.374	99.374	99.374	99.374	99.374	99.374	99.374	99.374	99.374	99.374	99.374	99.374	99.374	99.374	99.374	99.374	99.374	99.374	99.374	99.374	99.374	99.374	99.374	99.374	99.374	99.374	99.374	99.374	99.374	99.374	99.374	99.374	99.374	99.374	99.374	99.374	99.374	99.374	99.374	99.374	99.374	99.374	99.374	99.374	99.374	99.374	99.374	99.374	99.374	99.374	99.374	99.374	99.374	99.374	99.374	99.374	99.374	99.374	99.374	99.374	99.374	99.374	99.374	99.374	99.374	99.374	99.374	99.374	99.374	99.374	99.374	99.374	99.374	99.374	99.374	99.374	99.374	99.374	99.374	99.374	99.374	99.374	99.374	99.374	99.374	99.374	99.374	99.374	99.374	99.374	99.374	99.374	99.374	99.374	99.374	99.374	99.374	99.374	99.374	99.374	99.374	99.374	99.374	99.374	99.374	99.374	99.374	99.374	99.374	99.374	99.374	99.374	99.374	99.374	99.374	99.374	99.374	99.374	99.374	99.374	99.374	99.374	99.374	99.374	99.374	99.374	99.374	99.374	99.374	99.374	99.374	99.374	99.374	99.374	99.374	99.374	99.374	99.374	99.374	99.374	99.374	99.374	99.374	99.374	99.374	99.374	99.374	99.374	99.374	99.374	99.374	99.374	99.374	99.374	99.374	99.374	99.374	99.374	99.374	99.374	99.374	99.374	100	1	1
1424	Vibrio parahaemolyticus MUVP20	99.128	99.128	99.128	99.128	99.128	99.128	99.128	99.128	99.128	99.128	99.128	99.128	99.128	99.128	99.128	99.128	99.128	99.128	99.128	99.128	99.128	99.128	99.128	99.128	99.128	99.128	99.128	99.128	99.128	99.128	99.128	99.128	99.128	99.128	99.128	99.128	99.128	99.128	99.128	99.128	99.128	99.128	99.128	99.128	99.128	99.128	99.128	99.128	99.128	99.128	99.128	99.128	99.128	99.128	99.128	99.128	99.128	99.128	99.128	99.128	99.128	99.128	99.128	99.128	99.128	99.128	99.128	99.128	99.128	99.128	99.128	99.128	99.128	99.128	99.128	99.128	99.128	99.128	99.128	99.128	99.128	99.128	99.128	99.128	99.128	99.128	99.128	99.128	99.128	99.128	99.128	99.128	99.128	99.128	99.128	99.128	99.128	99.128	99.128	99.128	99.128	99.128	99.128	99.128	99.128	99.128	99.128	99.128	99.128	99.128	99.128	99.128	99.128	99.128	99.128	99.128	99.128	99.128	99.128	99.128	99.128	99.128	99.128	99.128	99.128	99.128	99.128	99.128	99.128	99.128	99.128	99.128	99.128	99.128	99.128	99.128	99.128	99.128	99.128	99.128	99.128	99.128	99.128	99.128	99.128	99.128	99.128	99.128	99.128	99.128	99.128	99.128	99.128	99.128	99.128	99.128	99.128	99.128	99.128	99.128	99.128	99.128	99.128	99.128	99.128	99.128	99.128	99.128	99.128	99.128	99.128	99.128	99.128	99.128	99.128	99.128	99.128	99.128	99.128	99.128	99.128	99.128	99.128	99.128	99.128	99.128	99.128	99.128	99.128	99.128	99.128	99.128	99.128	99.128	99.128	99.128	99.128	99.128	99.128	99.128	99.128	99.128	99.128	99.128	99.128	99.128	99.128	99.128	99.128	99.128	99.128	99.128	99.128	99.128	99.128	99.128	99.128	99.128	99.128	99.128	99.128	99.128	99.128	99.128	99.128	99.128	99.128	99.128	99.128	99.128	99.128	99.128	99.128	99.128	99.128	99.128	99.128	99.128	99.128	99.128	99.128	99.128	99.128	99.128	99.128	99.128	99.128	99.128	99.128	99.128	99.128	99.128	99.128	99.128	99.128	99.128	99.128	99.128	99.128	99.128	99.128	100	1	1
1425	Vibrio parahaemolyticus MUVP10	99.239	99.239	99.239	99.239	99.239	99.239	99.239	99.239	99.239	99.239	99.239	99.239	99.239	99.239	99.239	99.239	99.239	99.239	99.239	99.239	99.239	99.239	99.239	99.239	99.239	99.239	99.239	99.239	99.239	99.239	99.239	99.239	99.239	99.239	99.239	99.239	99.239	99.239	99.239	99.239	99.239	99.239	99.239	99.239	99.239	99.239	99.239	99.239	99.239	99.239	99.239	99.239	99.239	99.239	99.239	99.239	99.239	99.239	99.239	99.239	99.239	99.239	99.239	99.239	99.239	99.239	99.239	99.239	99.239	99.239	99.239	99.239	99.239	99.239	99.239	99.239	99.239	99.239	99.239	99.239	99.239	99.239	99.239	99.239	99.239	99.239	99.239	99.239	99.239	99.239	99.239	99.239	99.239	99.239	99.239	99.239	99.239	99.239	99.239	99.239	99.239	99.239	99.239	99.239	99.239	99.239	99.239	99.239	99.239	99.239	99.239	99.239	99.239	99.239	99.239	99.239	99.239	99.239	99.239	99.239	99.239	99.239	99.239	99.239	99.239	99.239	99.239	99.239	99.239	99.239	99.239	99.239	99.239	99.239	99.239	99.239	99.239	99.239	99.239	99.239	99.239	99.239	99.239	99.239	99.239	99.239	99.239	99.239	99.239	99.239	99.239	99.239	99.239	99.239	99.239	99.239	99.239	99.239	99.239	99.239	99.239	99.239	99.239	99.239	99.239	99.239	99.239	99.239	99.239	99.239	99.239	99.239	99.239	99.239	99.239	99.239	99.239	99.239	99.239	99.239	99.239	99.239	99.239	99.239	99.239	99.239	99.239	99.239	99.239	99.239	99.239	99.239	99.239	99.239	99.239	99.239	99.239	99.239	99.239	99.239	99.239	99.239	99.239	99.239	99.239	99.239	99.239	99.239	99.239	99.239	99.239	99.239	99.239	99.239	99.239	99.239	99.239	99.239	99.239	99.239	99.239	99.239	99.239	99.239	99.239	99.239	99.239	99.239	99.239	99.239	99.239	99.239	99.239	99.239	99.239	99.239	99.239	99.239	99.239	99.239	99.239	99.239	99.239	99.239	99.239	99.239	99.239	99.239	99.239	99.239	99.239	99.239	99.239	99.239	99.239	99.239	99.239	99.239	99.239	99.239	99.239	100	1	1
1426	Vibrio parahaemolyticus MUVP22	99.067	99.067	99.067	99.067	99.067	99.067	99.067	99.067	99.067	99.067	99.067	99.067	99.067	99.067	99.067	99.067	99.067	99.067	99.067	99.067	99.067	99.067	99.067	99.067	99.067	99.067	99.067	99.067	99.067	99.067	99.067	99.067	99.067	99.067	99.067	99.067	99.067	99.067	99.067	99.067	99.067	99.067	99.067	99.067	99.067	99.067	99.067	99.067	99.067	99.067	99.067	99.067	99.067	99.067	99.067	99.067	99.067	99.067	99.067	99.067	99.067	99.067	99.067	99.067	99.067	99.067	99.067	99.067	99.067	99.067	99.067	99.067	99.067	99.067	99.067	99.067	99.067	99.067	99.067	99.067	99.067	99.067	99.067	99.067	99.067	99.067	99.067	99.067	99.067	99.067	99.067	99.067	99.067	99.067	99.067	99.067	99.067	99.067	99.067	99.067	99.067	99.067	99.067	99.067	99.067	99.067	99.067	99.067	99.067	99.067	99.067	99.067	99.067	99.067	99.067	99.067	99.067	99.067	99.067	99.067	99.067	99.067	99.067	99.067	99.067	99.067	99.067	99.067	99.067	99.067	99.067	99.067	99.067	99.067	99.067	99.067	99.067	99.067	99.067	99.067	99.067	99.067	99.067	99.067	99.067	99.067	99.067	99.067	99.067	99.067	99.067	99.067	99.067	99.067	99.067	99.067	99.067	99.067	99.067	99.067	99.067	99.067	99.067	99.067	99.067	99.067	99.067	99.067	99.067	99.067	99.067	99.067	99.067	99.067	99.067	99.067	99.067	99.067	99.067	99.067	99.067	99.067	99.067	99.067	99.067	99.067	99.067	99.067	99.067	99.067	99.067	99.067	99.067	99.067	99.067	99.067	99.067	99.067	99.067	99.067	99.067	99.067	99.067	99.067	99.067	99.067	99.067	99.067	99.067	99.067	99.067	99.067	99.067	99.067	99.067	99.067	99.067	99.067	99.067	99.067	99.067	99.067	99.067	99.067	99.067	99.067	99.067	99.067	99.067	99.067	99.067	99.067	99.067	99.067	99.067	99.067	99.067	99.067	99.067	99.067	99.067	99.067	99.067	99.067	99.067	99.067	99.067	99.067	99.067	99.067	99.067	99.067	99.067	99.067	99.067	99.067	99.067	99.067	99.067	99.067	99.067	100	1	1
1427	Vibrio parahaemolyticus MUVP9	99.259	99.259	99.259	99.259	99.259	99.259	99.259	99.259	99.259	99.259	99.259	99.259	99.259	99.259	99.259	99.259	99.259	99.259	99.259	99.259	99.259	99.259	99.259	99.259	99.259	99.259	99.259	99.259	99.259	99.259	99.259	99.259	99.259	99.259	99.259	99.259	99.259	99.259	99.259	99.259	99.259	99.259	99.259	99.259	99.259	99.259	99.259	99.259	99.259	99.259	99.259	99.259	99.259	99.259	99.259	99.259	99.259	99.259	99.259	99.259	99.259	99.259	99.259	99.259	99.259	99.259	99.259	99.259	99.259	99.259	99.259	99.259	99.259	99.259	99.259	99.259	99.259	99.259	99.259	99.259	99.259	99.259	99.259	99.259	99.259	99.259	99.259	99.259	99.259	99.259	99.259	99.259	99.259	99.259	99.259	99.259	99.259	99.259	99.259	99.259	99.259	99.259	99.259	99.259	99.259	99.259	99.259	99.259	99.259	99.259	99.259	99.259	99.259	99.259	99.259	99.259	99.259	99.259	99.259	99.259	99.259	99.259	99.259	99.259	99.259	99.259	99.259	99.259	99.259	99.259	99.259	99.259	99.259	99.259	99.259	99.259	99.259	99.259	99.259	99.259	99.259	99.259	99.259	99.259	99.259	99.259	99.259	99.259	99.259	99.259	99.259	99.259	99.259	99.259	99.259	99.259	99.259	99.259	99.259	99.259	99.259	99.259	99.259	99.259	99.259	99.259	99.259	99.259	99.259	99.259	99.259	99.259	99.259	99.259	99.259	99.259	99.259	99.259	99.259	99.259	99.259	99.259	99.259	99.259	99.259	99.259	99.259	99.259	99.259	99.259	99.259	99.259	99.259	99.259	99.259	99.259	99.259	99.259	99.259	99.259	99.259	99.259	99.259	99.259	99.259	99.259	99.259	99.259	99.259	99.259	99.259	99.259	99.259	99.259	99.259	99.259	99.259	99.259	99.259	99.259	99.259	99.259	99.259	99.259	99.259	99.259	99.259	99.259	99.259	99.259	99.259	99.259	99.259	99.259	99.259	99.259	99.259	99.259	99.259	99.259	99.259	99.259	99.259	99.259	99.259	99.259	99.259	99.259	99.259	99.259	99.259	99.259	99.259	99.259	99.259	99.259	99.259	99.259	99.259	99.259	99.259	100	1	1
1428	Vibrio parahaemolyticus MUVP8	99.124	99.124	99.124	99.124	99.124	99.124	99.124	99.124	99.124	99.124	99.124	99.124	99.124	99.124	99.124	99.124	99.124	99.124	99.124	99.124	99.124	99.124	99.124	99.124	99.124	99.124	99.124	99.124	99.124	99.124	99.124	99.124	99.124	99.124	99.124	99.124	99.124	99.124	99.124	99.124	99.124	99.124	99.124	99.124	99.124	99.124	99.124	99.124	99.124	99.124	99.124	99.124	99.124	99.124	99.124	99.124	99.124	99.124	99.124	99.124	99.124	99.124	99.124	99.124	99.124	99.124	99.124	99.124	99.124	99.124	99.124	99.124	99.124	99.124	99.124	99.124	99.124	99.124	99.124	99.124	99.124	99.124	99.124	99.124	99.124	99.124	99.124	99.124	99.124	99.124	99.124	99.124	99.124	99.124	99.124	99.124	99.124	99.124	99.124	99.124	99.124	99.124	99.124	99.124	99.124	99.124	99.124	99.124	99.124	99.124	99.124	99.124	99.124	99.124	99.124	99.124	99.124	99.124	99.124	99.124	99.124	99.124	99.124	99.124	99.124	99.124	99.124	99.124	99.124	99.124	99.124	99.124	99.124	99.124	99.124	99.124	99.124	99.124	99.124	99.124	99.124	99.124	99.124	99.124	99.124	99.124	99.124	99.124	99.124	99.124	99.124	99.124	99.124	99.124	99.124	99.124	99.124	99.124	99.124	99.124	99.124	99.124	99.124	99.124	99.124	99.124	99.124	99.124	99.124	99.124	99.124	99.124	99.124	99.124	99.124	99.124	99.124	99.124	99.124	99.124	99.124	99.124	99.124	99.124	99.124	99.124	99.124	99.124	99.124	99.124	99.124	99.124	99.124	99.124	99.124	99.124	99.124	99.124	99.124	99.124	99.124	99.124	99.124	99.124	99.124	99.124	99.124	99.124	99.124	99.124	99.124	99.124	99.124	99.124	99.124	99.124	99.124	99.124	99.124	99.124	99.124	99.124	99.124	99.124	99.124	99.124	99.124	99.124	99.124	99.124	99.124	99.124	99.124	99.124	99.124	99.124	99.124	99.124	99.124	99.124	99.124	99.124	99.124	99.124	99.124	99.124	99.124	99.124	99.124	99.124	99.124	99.124	99.124	99.124	99.124	99.124	99.124	99.124	99.124	99.124	99.124	100	1	1
1430	Vibrio parahaemolyticus 18-VB00011	99.07	99.07	99.07	99.07	99.07	99.07	99.07	99.07	99.07	99.07	99.07	99.07	99.07	99.07	99.07	99.07	99.07	99.07	99.07	99.07	99.07	99.07	99.07	99.07	99.07	99.07	99.07	99.07	99.07	99.07	99.07	99.07	99.07	99.07	99.07	99.07	99.07	99.07	99.07	99.07	99.07	99.07	99.07	99.07	99.07	99.07	99.07	99.07	99.07	99.07	99.07	99.07	99.07	99.07	99.07	99.07	99.07	99.07	99.07	99.07	99.07	99.07	99.07	99.07	99.07	99.07	99.07	99.07	99.07	99.07	99.07	99.07	99.07	99.07	99.07	99.07	99.07	99.07	99.07	99.07	99.07	99.07	99.07	99.07	99.07	99.07	99.07	99.07	99.07	99.07	99.07	99.07	99.07	99.07	99.07	99.07	99.07	99.07	99.07	99.07	99.07	99.07	99.07	99.07	99.07	99.07	99.07	99.07	99.07	99.07	99.07	99.07	99.07	99.07	99.07	99.07	99.07	99.07	99.07	99.07	99.07	99.07	99.07	99.07	99.07	99.07	99.07	99.07	99.07	99.07	99.07	99.07	99.07	99.07	99.07	99.07	99.07	99.07	99.07	99.07	99.07	99.07	99.07	99.07	99.07	99.07	99.07	99.07	99.07	99.07	99.07	99.07	99.07	99.07	99.07	99.07	99.07	99.07	99.07	99.07	99.07	99.07	99.07	99.07	99.07	99.07	99.07	99.07	99.07	99.07	99.07	99.07	99.07	99.07	99.07	99.07	99.07	99.07	99.07	99.07	99.07	99.07	99.07	99.07	99.07	99.07	99.07	99.07	99.07	99.07	99.07	99.07	99.07	99.07	99.07	99.07	99.07	99.07	99.07	99.07	99.07	99.07	99.07	99.07	99.07	99.07	99.07	99.07	99.07	99.07	99.07	99.07	99.07	99.07	99.07	99.07	99.07	99.07	99.07	99.07	99.07	99.07	99.07	99.07	99.07	99.07	99.07	99.07	99.07	99.07	99.07	99.07	99.07	99.07	99.07	99.07	99.07	99.07	99.07	99.07	99.07	99.07	99.07	99.07	99.07	99.07	99.07	99.07	99.07	99.07	99.07	99.07	99.07	99.07	99.07	99.07	99.07	99.07	99.07	99.07	99.07	100	1	1
1431	Vibrio parahaemolyticus 17-VB00126	99.205	99.205	99.205	99.205	99.205	99.205	99.205	99.205	99.205	99.205	99.205	99.205	99.205	99.205	99.205	99.205	99.205	99.205	99.205	99.205	99.205	99.205	99.205	99.205	99.205	99.205	99.205	99.205	99.205	99.205	99.205	99.205	99.205	99.205	99.205	99.205	99.205	99.205	99.205	99.205	99.205	99.205	99.205	99.205	99.205	99.205	99.205	99.205	99.205	99.205	99.205	99.205	99.205	99.205	99.205	99.205	99.205	99.205	99.205	99.205	99.205	99.205	99.205	99.205	99.205	99.205	99.205	99.205	99.205	99.205	99.205	99.205	99.205	99.205	99.205	99.205	99.205	99.205	99.205	99.205	99.205	99.205	99.205	99.205	99.205	99.205	99.205	99.205	99.205	99.205	99.205	99.205	99.205	99.205	99.205	99.205	99.205	99.205	99.205	99.205	99.205	99.205	99.205	99.205	99.205	99.205	99.205	99.205	99.205	99.205	99.205	99.205	99.205	99.205	99.205	99.205	99.205	99.205	99.205	99.205	99.205	99.205	99.205	99.205	99.205	99.205	99.205	99.205	99.205	99.205	99.205	99.205	99.205	99.205	99.205	99.205	99.205	99.205	99.205	99.205	99.205	99.205	99.205	99.205	99.205	99.205	99.205	99.205	99.205	99.205	99.205	99.205	99.205	99.205	99.205	99.205	99.205	99.205	99.205	99.205	99.205	99.205	99.205	99.205	99.205	99.205	99.205	99.205	99.205	99.205	99.205	99.205	99.205	99.205	99.205	99.205	99.205	99.205	99.205	99.205	99.205	99.205	99.205	99.205	99.205	99.205	99.205	99.205	99.205	99.205	99.205	99.205	99.205	99.205	99.205	99.205	99.205	99.205	99.205	99.205	99.205	99.205	99.205	99.205	99.205	99.205	99.205	99.205	99.205	99.205	99.205	99.205	99.205	99.205	99.205	99.205	99.205	99.205	99.205	99.205	99.205	99.205	99.205	99.205	99.205	99.205	99.205	99.205	99.205	99.205	99.205	99.205	99.205	99.205	99.205	99.205	99.205	99.205	99.205	99.205	99.205	99.205	99.205	99.205	99.205	99.205	99.205	99.205	99.205	99.205	99.205	99.205	99.205	99.205	99.205	99.205	99.205	99.205	99.205	99.205	99.205	100	1	1
1432	Vibrio parahaemolyticus 17-VB00175	98.848	98.848	98.848	98.848	98.848	98.848	98.848	98.848	98.848	98.848	98.848	98.848	98.848	98.848	98.848	98.848	98.848	98.848	98.848	98.848	98.848	98.848	98.848	98.848	98.848	98.848	98.848	98.848	98.848	98.848	98.848	98.848	98.848	98.848	98.848	98.848	98.848	98.848	98.848	98.848	98.848	98.848	98.848	98.848	98.848	98.848	98.848	98.848	98.848	98.848	98.848	98.848	98.848	98.848	98.848	98.848	98.848	98.848	98.848	98.848	98.848	98.848	98.848	98.848	98.848	98.848	98.848	98.848	98.848	98.848	98.848	98.848	98.848	98.848	98.848	98.848	98.848	98.848	98.848	98.848	98.848	98.848	98.848	98.848	98.848	98.848	98.848	98.848	98.848	98.848	98.848	98.848	98.848	98.848	98.848	98.848	98.848	98.848	98.848	98.848	98.848	98.848	98.848	98.848	98.848	98.848	98.848	98.848	98.848	98.848	98.848	98.848	98.848	98.848	98.848	98.848	98.848	98.848	98.848	98.848	98.848	98.848	98.848	98.848	98.848	98.848	98.848	98.848	98.848	98.848	98.848	98.848	98.848	98.848	98.848	98.848	98.848	98.848	98.848	98.848	98.848	98.848	98.848	98.848	98.848	98.848	98.848	98.848	98.848	98.848	98.848	98.848	98.848	98.848	98.848	98.848	98.848	98.848	98.848	98.848	98.848	98.848	98.848	98.848	98.848	98.848	98.848	98.848	98.848	98.848	98.848	98.848	98.848	98.848	98.848	98.848	98.848	98.848	98.848	98.848	98.848	98.848	98.848	98.848	98.848	98.848	98.848	98.848	98.848	98.848	98.848	98.848	98.848	98.848	98.848	98.848	98.848	98.848	98.848	98.848	98.848	98.848	98.848	98.848	98.848	98.848	98.848	98.848	98.848	98.848	98.848	98.848	98.848	98.848	98.848	98.848	98.848	98.848	98.848	98.848	98.848	98.848	98.848	98.848	98.848	98.848	98.848	98.848	98.848	98.848	98.848	98.848	98.848	98.848	98.848	98.848	98.848	98.848	98.848	98.848	98.848	98.848	98.848	98.848	98.848	98.848	98.848	98.848	98.848	98.848	98.848	98.848	98.848	98.848	98.848	98.848	98.848	98.848	98.848	98.848	98.848	100	1	1
1433	Vibrio parahaemolyticus 18-VB00029	99.163	99.163	99.163	99.163	99.163	99.163	99.163	99.163	99.163	99.163	99.163	99.163	99.163	99.163	99.163	99.163	99.163	99.163	99.163	99.163	99.163	99.163	99.163	99.163	99.163	99.163	99.163	99.163	99.163	99.163	99.163	99.163	99.163	99.163	99.163	99.163	99.163	99.163	99.163	99.163	99.163	99.163	99.163	99.163	99.163	99.163	99.163	99.163	99.163	99.163	99.163	99.163	99.163	99.163	99.163	99.163	99.163	99.163	99.163	99.163	99.163	99.163	99.163	99.163	99.163	99.163	99.163	99.163	99.163	99.163	99.163	99.163	99.163	99.163	99.163	99.163	99.163	99.163	99.163	99.163	99.163	99.163	99.163	99.163	99.163	99.163	99.163	99.163	99.163	99.163	99.163	99.163	99.163	99.163	99.163	99.163	99.163	99.163	99.163	99.163	99.163	99.163	99.163	99.163	99.163	99.163	99.163	99.163	99.163	99.163	99.163	99.163	99.163	99.163	99.163	99.163	99.163	99.163	99.163	99.163	99.163	99.163	99.163	99.163	99.163	99.163	99.163	99.163	99.163	99.163	99.163	99.163	99.163	99.163	99.163	99.163	99.163	99.163	99.163	99.163	99.163	99.163	99.163	99.163	99.163	99.163	99.163	99.163	99.163	99.163	99.163	99.163	99.163	99.163	99.163	99.163	99.163	99.163	99.163	99.163	99.163	99.163	99.163	99.163	99.163	99.163	99.163	99.163	99.163	99.163	99.163	99.163	99.163	99.163	99.163	99.163	99.163	99.163	99.163	99.163	99.163	99.163	99.163	99.163	99.163	99.163	99.163	99.163	99.163	99.163	99.163	99.163	99.163	99.163	99.163	99.163	99.163	99.163	99.163	99.163	99.163	99.163	99.163	99.163	99.163	99.163	99.163	99.163	99.163	99.163	99.163	99.163	99.163	99.163	99.163	99.163	99.163	99.163	99.163	99.163	99.163	99.163	99.163	99.163	99.163	99.163	99.163	99.163	99.163	99.163	99.163	99.163	99.163	99.163	99.163	99.163	99.163	99.163	99.163	99.163	99.163	99.163	99.163	99.163	99.163	99.163	99.163	99.163	99.163	99.163	99.163	99.163	99.163	99.163	99.163	99.163	99.163	99.163	99.163	99.163	99.163	100	1	1
1434	Vibrio parahaemolyticus 18-VB00031	99.163	99.163	99.163	99.163	99.163	99.163	99.163	99.163	99.163	99.163	99.163	99.163	99.163	99.163	99.163	99.163	99.163	99.163	99.163	99.163	99.163	99.163	99.163	99.163	99.163	99.163	99.163	99.163	99.163	99.163	99.163	99.163	99.163	99.163	99.163	99.163	99.163	99.163	99.163	99.163	99.163	99.163	99.163	99.163	99.163	99.163	99.163	99.163	99.163	99.163	99.163	99.163	99.163	99.163	99.163	99.163	99.163	99.163	99.163	99.163	99.163	99.163	99.163	99.163	99.163	99.163	99.163	99.163	99.163	99.163	99.163	99.163	99.163	99.163	99.163	99.163	99.163	99.163	99.163	99.163	99.163	99.163	99.163	99.163	99.163	99.163	99.163	99.163	99.163	99.163	99.163	99.163	99.163	99.163	99.163	99.163	99.163	99.163	99.163	99.163	99.163	99.163	99.163	99.163	99.163	99.163	99.163	99.163	99.163	99.163	99.163	99.163	99.163	99.163	99.163	99.163	99.163	99.163	99.163	99.163	99.163	99.163	99.163	99.163	99.163	99.163	99.163	99.163	99.163	99.163	99.163	99.163	99.163	99.163	99.163	99.163	99.163	99.163	99.163	99.163	99.163	99.163	99.163	99.163	99.163	99.163	99.163	99.163	99.163	99.163	99.163	99.163	99.163	99.163	99.163	99.163	99.163	99.163	99.163	99.163	99.163	99.163	99.163	99.163	99.163	99.163	99.163	99.163	99.163	99.163	99.163	99.163	99.163	99.163	99.163	99.163	99.163	99.163	99.163	99.163	99.163	99.163	99.163	99.163	99.163	99.163	99.163	99.163	99.163	99.163	99.163	99.163	99.163	99.163	99.163	99.163	99.163	99.163	99.163	99.163	99.163	99.163	99.163	99.163	99.163	99.163	99.163	99.163	99.163	99.163	99.163	99.163	99.163	99.163	99.163	99.163	99.163	99.163	99.163	99.163	99.163	99.163	99.163	99.163	99.163	99.163	99.163	99.163	99.163	99.163	99.163	99.163	99.163	99.163	99.163	99.163	99.163	99.163	99.163	99.163	99.163	99.163	99.163	99.163	99.163	99.163	99.163	99.163	99.163	99.163	99.163	99.163	99.163	99.163	99.163	99.163	99.163	99.163	99.163	99.163	99.163	100	1	1
1435	Vibrio parahaemolyticus 18-VB0002930	99.163	99.163	99.163	99.163	99.163	99.163	99.163	99.163	99.163	99.163	99.163	99.163	99.163	99.163	99.163	99.163	99.163	99.163	99.163	99.163	99.163	99.163	99.163	99.163	99.163	99.163	99.163	99.163	99.163	99.163	99.163	99.163	99.163	99.163	99.163	99.163	99.163	99.163	99.163	99.163	99.163	99.163	99.163	99.163	99.163	99.163	99.163	99.163	99.163	99.163	99.163	99.163	99.163	99.163	99.163	99.163	99.163	99.163	99.163	99.163	99.163	99.163	99.163	99.163	99.163	99.163	99.163	99.163	99.163	99.163	99.163	99.163	99.163	99.163	99.163	99.163	99.163	99.163	99.163	99.163	99.163	99.163	99.163	99.163	99.163	99.163	99.163	99.163	99.163	99.163	99.163	99.163	99.163	99.163	99.163	99.163	99.163	99.163	99.163	99.163	99.163	99.163	99.163	99.163	99.163	99.163	99.163	99.163	99.163	99.163	99.163	99.163	99.163	99.163	99.163	99.163	99.163	99.163	99.163	99.163	99.163	99.163	99.163	99.163	99.163	99.163	99.163	99.163	99.163	99.163	99.163	99.163	99.163	99.163	99.163	99.163	99.163	99.163	99.163	99.163	99.163	99.163	99.163	99.163	99.163	99.163	99.163	99.163	99.163	99.163	99.163	99.163	99.163	99.163	99.163	99.163	99.163	99.163	99.163	99.163	99.163	99.163	99.163	99.163	99.163	99.163	99.163	99.163	99.163	99.163	99.163	99.163	99.163	99.163	99.163	99.163	99.163	99.163	99.163	99.163	99.163	99.163	99.163	99.163	99.163	99.163	99.163	99.163	99.163	99.163	99.163	99.163	99.163	99.163	99.163	99.163	99.163	99.163	99.163	99.163	99.163	99.163	99.163	99.163	99.163	99.163	99.163	99.163	99.163	99.163	99.163	99.163	99.163	99.163	99.163	99.163	99.163	99.163	99.163	99.163	99.163	99.163	99.163	99.163	99.163	99.163	99.163	99.163	99.163	99.163	99.163	99.163	99.163	99.163	99.163	99.163	99.163	99.163	99.163	99.163	99.163	99.163	99.163	99.163	99.163	99.163	99.163	99.163	99.163	99.163	99.163	99.163	99.163	99.163	99.163	99.163	99.163	99.163	99.163	99.163	99.163	100	1	1
1436	Vibrio parahaemolyticus 17-VB00083	98.979	98.979	98.979	98.979	98.979	98.979	98.979	98.979	98.979	98.979	98.979	98.979	98.979	98.979	98.979	98.979	98.979	98.979	98.979	98.979	98.979	98.979	98.979	98.979	98.979	98.979	98.979	98.979	98.979	98.979	98.979	98.979	98.979	98.979	98.979	98.979	98.979	98.979	98.979	98.979	98.979	98.979	98.979	98.979	98.979	98.979	98.979	98.979	98.979	98.979	98.979	98.979	98.979	98.979	98.979	98.979	98.979	98.979	98.979	98.979	98.979	98.979	98.979	98.979	98.979	98.979	98.979	98.979	98.979	98.979	98.979	98.979	98.979	98.979	98.979	98.979	98.979	98.979	98.979	98.979	98.979	98.979	98.979	98.979	98.979	98.979	98.979	98.979	98.979	98.979	98.979	98.979	98.979	98.979	98.979	98.979	98.979	98.979	98.979	98.979	98.979	98.979	98.979	98.979	98.979	98.979	98.979	98.979	98.979	98.979	98.979	98.979	98.979	98.979	98.979	98.979	98.979	98.979	98.979	98.979	98.979	98.979	98.979	98.979	98.979	98.979	98.979	98.979	98.979	98.979	98.979	98.979	98.979	98.979	98.979	98.979	98.979	98.979	98.979	98.979	98.979	98.979	98.979	98.979	98.979	98.979	98.979	98.979	98.979	98.979	98.979	98.979	98.979	98.979	98.979	98.979	98.979	98.979	98.979	98.979	98.979	98.979	98.979	98.979	98.979	98.979	98.979	98.979	98.979	98.979	98.979	98.979	98.979	98.979	98.979	98.979	98.979	98.979	98.979	98.979	98.979	98.979	98.979	98.979	98.979	98.979	98.979	98.979	98.979	98.979	98.979	98.979	98.979	98.979	98.979	98.979	98.979	98.979	98.979	98.979	98.979	98.979	98.979	98.979	98.979	98.979	98.979	98.979	98.979	98.979	98.979	98.979	98.979	98.979	98.979	98.979	98.979	98.979	98.979	98.979	98.979	98.979	98.979	98.979	98.979	98.979	98.979	98.979	98.979	98.979	98.979	98.979	98.979	99.576	99.576	99.576	99.576	99.576	99.576	99.576	99.576	99.576	99.576	99.576	99.576	99.576	99.576	99.576	99.576	99.576	99.576	99.576	99.576	99.576	99.576	99.576	99.576	99.576	99.576	99.576	99.576	100	2	1
1437	Vibrio parahaemolyticus 17-VB00428	99.316	99.316	99.316	99.316	99.316	99.316	99.316	99.316	99.316	99.316	99.316	99.316	99.316	99.316	99.316	99.316	99.316	99.316	99.316	99.316	99.316	99.316	99.316	99.316	99.316	99.316	99.316	99.316	99.316	99.316	99.316	99.316	99.316	99.316	99.316	99.316	99.316	99.316	99.316	99.316	99.316	99.316	99.316	99.316	99.316	99.316	99.316	99.316	99.316	99.316	99.316	99.316	99.316	99.316	99.316	99.316	99.316	99.316	99.316	99.316	99.316	99.316	99.316	99.316	99.316	99.316	99.316	99.316	99.316	99.316	99.316	99.316	99.316	99.316	99.316	99.316	99.316	99.316	99.316	99.316	99.316	99.316	99.316	99.316	99.316	99.316	99.316	99.316	99.316	99.316	99.316	99.316	99.316	99.316	99.316	99.316	99.316	99.316	99.316	99.316	99.316	99.316	99.316	99.316	99.316	99.316	99.316	99.316	99.316	99.316	99.316	99.316	99.316	99.316	99.316	99.316	99.316	99.316	99.316	99.316	99.316	99.316	99.316	99.316	99.316	99.316	99.316	99.316	99.316	99.316	99.316	99.316	99.316	99.316	99.316	99.316	99.316	99.316	99.316	99.316	99.316	99.316	99.316	99.316	99.316	99.316	99.316	99.316	99.316	99.316	99.316	99.316	99.316	99.316	99.316	99.316	99.316	99.316	99.316	99.316	99.316	99.316	99.316	99.316	99.316	99.316	99.316	99.316	99.316	99.316	99.316	99.316	99.316	99.316	99.316	99.316	99.316	99.316	99.316	99.316	99.316	99.316	99.316	99.316	99.316	99.316	99.316	99.316	99.316	99.316	99.316	99.316	99.316	99.316	99.316	99.316	99.316	99.316	99.316	99.316	99.316	99.316	99.316	99.316	99.316	99.316	99.316	99.316	99.316	99.316	99.316	99.316	99.316	99.316	99.316	99.316	99.316	99.316	99.316	99.316	99.316	99.316	99.316	99.316	99.316	99.316	99.316	99.316	99.316	99.316	99.316	99.316	99.316	99.316	99.316	99.316	99.316	99.316	99.316	99.316	99.316	99.316	99.316	99.316	99.316	99.316	99.316	99.316	99.316	99.316	99.316	99.316	99.316	99.316	99.316	99.316	99.316	99.316	99.316	99.316	99.316	100	1	1
1438	Vibrio parahaemolyticus DLM1805	99.155	99.155	99.155	99.155	99.155	99.155	99.155	99.155	99.155	99.155	99.155	99.155	99.155	99.155	99.155	99.155	99.155	99.155	99.155	99.155	99.155	99.155	99.155	99.155	99.155	99.155	99.155	99.155	99.155	99.155	99.155	99.155	99.155	99.155	99.155	99.155	99.155	99.155	99.155	99.155	99.155	99.155	99.155	99.155	99.155	99.155	99.155	99.155	99.155	99.155	99.155	99.155	99.155	99.155	99.155	99.155	99.155	99.155	99.155	99.155	99.155	99.155	99.155	99.155	99.155	99.155	99.155	99.155	99.155	99.155	99.155	99.155	99.155	99.155	99.155	99.155	99.155	99.155	99.155	99.155	99.155	99.155	99.155	99.155	99.155	99.155	99.155	99.155	99.155	99.155	99.155	99.155	99.155	99.155	99.155	99.155	99.155	99.155	99.155	99.155	99.155	99.155	99.155	99.155	99.155	99.155	99.155	99.155	99.155	99.155	99.155	99.155	99.155	99.155	99.155	99.155	99.155	99.155	99.155	99.155	99.155	99.155	99.155	99.155	99.155	99.155	99.155	99.155	99.155	99.155	99.155	99.155	99.155	99.155	99.155	99.155	99.155	99.155	99.155	99.155	99.155	99.155	99.155	99.155	99.155	99.155	99.155	99.155	99.155	99.155	99.155	99.155	99.155	99.155	99.155	99.155	99.155	99.155	99.155	99.155	99.155	99.155	99.155	99.155	99.155	99.155	99.155	99.155	99.155	99.155	99.155	99.155	99.155	99.155	99.155	99.155	99.155	99.155	99.155	99.155	99.155	99.155	99.155	99.155	99.155	99.155	99.155	99.155	99.155	99.155	99.155	99.155	99.155	99.155	99.155	99.155	99.155	99.155	99.155	99.155	99.155	99.155	99.155	99.155	99.155	99.155	99.155	99.155	99.155	99.155	99.155	99.155	99.155	99.155	99.155	99.155	99.155	99.155	99.155	99.155	99.155	99.155	99.155	99.155	99.155	99.155	99.155	99.155	99.155	99.155	99.155	99.155	99.155	99.155	99.155	99.155	99.155	99.155	99.155	99.155	99.155	99.155	99.155	99.155	99.155	99.155	99.155	99.155	99.155	99.155	99.155	99.155	99.155	99.155	99.155	99.155	99.155	99.155	99.155	99.155	99.155	100	1	1
1439	Vibrio parahaemolyticus DLM1799	99.224	99.224	99.224	99.224	99.224	99.224	99.224	99.224	99.224	99.224	99.224	99.224	99.224	99.224	99.224	99.224	99.224	99.224	99.224	99.224	99.224	99.224	99.224	99.224	99.224	99.224	99.224	99.224	99.224	99.224	99.224	99.224	99.224	99.224	99.224	99.224	99.224	99.224	99.224	99.224	99.224	99.224	99.224	99.224	99.224	99.224	99.224	99.224	99.224	99.224	99.224	99.224	99.224	99.224	99.224	99.224	99.224	99.224	99.224	99.224	99.224	99.224	99.224	99.224	99.224	99.224	99.224	99.224	99.224	99.224	99.224	99.224	99.224	99.224	99.224	99.224	99.224	99.224	99.224	99.224	99.224	99.224	99.224	99.224	99.224	99.224	99.224	99.224	99.224	99.224	99.224	99.224	99.224	99.224	99.224	99.224	99.224	99.224	99.224	99.224	99.224	99.224	99.224	99.224	99.224	99.224	99.224	99.224	99.224	99.224	99.224	99.224	99.224	99.224	99.224	99.224	99.224	99.224	99.224	99.224	99.224	99.224	99.224	99.224	99.224	99.224	99.224	99.224	99.224	99.224	99.224	99.224	99.224	99.224	99.224	99.224	99.224	99.224	99.224	99.224	99.224	99.224	99.224	99.224	99.224	99.224	99.224	99.224	99.224	99.224	99.224	99.224	99.224	99.224	99.224	99.224	99.224	99.224	99.224	99.224	99.224	99.224	99.224	99.224	99.224	99.224	99.224	99.224	99.224	99.224	99.224	99.224	99.224	99.224	99.224	99.224	99.224	99.224	99.224	99.224	99.224	99.224	99.224	99.224	99.224	99.224	99.224	99.224	99.224	99.224	99.224	99.224	99.224	99.224	99.224	99.224	99.224	99.224	99.224	99.224	99.224	99.224	99.224	99.224	99.224	99.224	99.224	99.224	99.224	99.224	99.224	99.224	99.224	99.224	99.224	99.224	99.224	99.224	99.224	99.224	99.224	99.224	99.224	99.224	99.224	99.224	99.224	99.224	99.224	99.224	99.224	99.224	99.224	99.224	99.224	99.224	99.224	99.224	99.224	99.224	99.224	99.224	99.224	99.224	99.224	99.224	99.224	99.224	99.224	99.224	99.224	99.224	99.224	99.224	99.224	99.224	99.224	99.224	99.224	99.224	99.224	100	1	1
1440	Vibrio parahaemolyticus XMM117	99.055	99.055	99.055	99.055	99.055	99.055	99.055	99.055	99.055	99.055	99.055	99.055	99.055	99.055	99.055	99.055	99.055	99.055	99.055	99.055	99.055	99.055	99.055	99.055	99.055	99.055	99.055	99.055	99.055	99.055	99.055	99.055	99.055	99.055	99.055	99.055	99.055	99.055	99.055	99.055	99.055	99.055	99.055	99.055	99.055	99.055	99.055	99.055	99.055	99.055	99.055	99.055	99.055	99.055	99.055	99.055	99.055	99.055	99.055	99.055	99.055	99.055	99.055	99.055	99.055	99.055	99.055	99.055	99.055	99.055	99.055	99.055	99.055	99.055	99.055	99.055	99.055	99.055	99.055	99.055	99.055	99.055	99.055	99.055	99.055	99.055	99.055	99.055	99.055	99.055	99.055	99.055	99.055	99.055	99.055	99.055	99.055	99.055	99.055	99.055	99.055	99.055	99.055	99.055	99.055	99.055	99.055	99.055	99.055	99.055	99.055	99.055	99.055	99.055	99.055	99.055	99.055	99.055	99.055	99.055	99.055	99.055	99.055	99.055	99.055	99.055	99.055	99.055	99.055	99.055	99.055	99.055	99.055	99.055	99.055	99.055	99.055	99.055	99.055	99.055	99.055	99.055	99.055	99.055	99.055	99.055	99.055	99.055	99.055	99.055	99.055	99.055	99.055	99.055	99.055	99.055	99.055	99.055	99.055	99.055	99.055	99.055	99.055	99.055	99.055	99.055	99.055	99.055	99.055	99.055	99.055	99.055	99.055	99.055	99.055	99.055	99.055	99.055	99.055	99.055	99.055	99.055	99.055	99.055	99.055	99.055	99.055	99.055	99.055	99.055	99.055	99.055	99.055	99.055	99.055	99.055	99.055	99.055	99.055	99.055	99.055	99.055	99.055	99.055	99.055	99.055	99.055	99.055	99.055	99.055	99.055	99.055	99.055	99.055	99.055	99.055	99.055	99.055	99.055	99.055	99.055	99.055	99.055	99.055	99.055	99.055	99.055	99.055	99.055	99.055	99.055	99.055	99.055	99.055	99.055	99.055	99.055	99.055	99.055	99.055	99.055	99.055	99.055	99.055	99.055	99.055	99.055	99.055	99.055	99.055	99.055	99.055	99.055	99.055	99.055	99.055	99.055	99.055	99.055	99.055	99.055	100	1	1
1441	Vibrio parahaemolyticus XMO116	99.09	99.09	99.09	99.09	99.09	99.09	99.09	99.09	99.09	99.09	99.09	99.09	99.09	99.09	99.09	99.09	99.09	99.09	99.09	99.09	99.09	99.09	99.09	99.09	99.09	99.09	99.09	99.09	99.09	99.09	99.09	99.09	99.09	99.09	99.09	99.09	99.09	99.09	99.09	99.09	99.09	99.09	99.09	99.09	99.09	99.09	99.09	99.09	99.09	99.09	99.09	99.09	99.09	99.09	99.09	99.09	99.09	99.09	99.09	99.09	99.09	99.09	99.09	99.09	99.09	99.09	99.09	99.09	99.09	99.09	99.09	99.09	99.09	99.09	99.09	99.09	99.09	99.09	99.09	99.09	99.09	99.09	99.09	99.09	99.09	99.09	99.09	99.09	99.09	99.09	99.09	99.09	99.09	99.09	99.09	99.09	99.09	99.09	99.09	99.09	99.09	99.09	99.09	99.09	99.09	99.09	99.09	99.09	99.09	99.09	99.09	99.09	99.09	99.09	99.09	99.09	99.09	99.09	99.09	99.09	99.09	99.09	99.09	99.09	99.09	99.09	99.09	99.09	99.09	99.09	99.09	99.09	99.09	99.09	99.09	99.09	99.09	99.09	99.09	99.09	99.09	99.09	99.09	99.09	99.09	99.09	99.09	99.09	99.09	99.09	99.09	99.09	99.09	99.09	99.09	99.09	99.09	99.09	99.09	99.09	99.09	99.09	99.09	99.09	99.09	99.09	99.09	99.09	99.09	99.09	99.09	99.09	99.09	99.09	99.09	99.09	99.09	99.09	99.09	99.09	99.09	99.09	99.09	99.09	99.09	99.09	99.09	99.09	99.09	99.09	99.09	99.09	99.09	99.09	99.09	99.09	99.09	99.09	99.09	99.09	99.09	99.09	99.09	99.09	99.09	99.09	99.09	99.09	99.09	99.09	99.09	99.09	99.09	99.09	99.09	99.09	99.09	99.09	99.09	99.09	99.09	99.09	99.09	99.09	99.09	99.09	99.09	99.09	99.09	99.09	99.09	99.09	99.09	99.09	99.09	99.09	99.09	99.09	99.09	99.09	99.09	99.09	99.09	99.09	99.09	99.09	99.09	99.09	99.09	99.09	99.09	99.09	99.09	99.09	99.09	99.09	99.09	99.09	99.09	99.09	99.09	100	1	1
1443	Vibrio parahaemolyticus NCTC10884	99.147	99.147	99.147	99.147	99.147	99.147	99.147	99.147	99.147	99.147	99.147	99.147	99.147	99.147	99.147	99.147	99.147	99.147	99.147	99.147	99.147	99.147	99.147	99.147	99.147	99.147	99.147	99.147	99.147	99.147	99.147	99.147	99.147	99.147	99.147	99.147	99.147	99.147	99.147	99.147	99.147	99.147	99.147	99.147	99.147	99.147	99.147	99.147	99.147	99.147	99.147	99.147	99.147	99.147	99.147	99.147	99.147	99.147	99.147	99.147	99.147	99.147	99.147	99.147	99.147	99.147	99.147	99.147	99.147	99.147	99.147	99.147	99.147	99.147	99.147	99.147	99.147	99.147	99.147	99.147	99.147	99.147	99.147	99.147	99.147	99.147	99.147	99.147	99.147	99.147	99.147	99.147	99.147	99.147	99.147	99.147	99.147	99.147	99.147	99.147	99.147	99.147	99.147	99.147	99.147	99.147	99.147	99.147	99.147	99.147	99.147	99.147	99.147	99.147	99.147	99.147	99.147	99.147	99.147	99.147	99.147	99.147	99.147	99.147	99.147	99.147	99.147	99.147	99.147	99.147	99.147	99.147	99.147	99.147	99.147	99.147	99.147	99.147	99.147	99.147	99.147	99.147	99.147	99.147	99.147	99.147	99.147	99.147	99.147	99.147	99.147	99.147	99.147	99.147	99.147	99.147	99.147	99.147	99.147	99.147	99.147	99.147	99.147	99.147	99.147	99.147	99.147	99.147	99.147	99.147	99.147	99.147	99.147	99.147	99.147	99.147	99.147	99.147	99.147	99.147	99.147	99.147	99.147	99.147	99.147	99.147	99.147	99.147	99.147	99.147	99.147	99.147	99.147	99.147	99.147	99.147	99.147	99.147	99.147	99.147	99.147	99.147	99.147	99.147	99.147	99.147	99.147	99.147	99.147	99.147	99.147	99.147	99.147	99.147	99.147	99.147	99.147	99.147	99.147	99.147	99.147	99.147	99.147	99.147	99.147	99.147	99.147	99.147	99.147	99.147	99.147	99.147	99.147	99.147	99.147	99.147	99.147	99.147	99.147	99.147	99.147	99.147	99.147	99.147	99.147	99.147	99.147	99.147	99.147	99.147	99.147	99.147	99.147	99.147	99.147	99.147	99.147	99.147	99.147	99.147	99.147	100	1	1
1445	Vibrio parahaemolyticus JOA_Lagoon1	99.128	99.128	99.128	99.128	99.128	99.128	99.128	99.128	99.128	99.128	99.128	99.128	99.128	99.128	99.128	99.128	99.128	99.128	99.128	99.128	99.128	99.128	99.128	99.128	99.128	99.128	99.128	99.128	99.128	99.128	99.128	99.128	99.128	99.128	99.128	99.128	99.128	99.128	99.128	99.128	99.128	99.128	99.128	99.128	99.128	99.128	99.128	99.128	99.128	99.128	99.128	99.128	99.128	99.128	99.128	99.128	99.128	99.128	99.128	99.128	99.128	99.128	99.128	99.128	99.128	99.128	99.128	99.128	99.128	99.128	99.128	99.128	99.128	99.128	99.128	99.128	99.128	99.128	99.128	99.128	99.128	99.128	99.128	99.128	99.128	99.128	99.128	99.128	99.128	99.128	99.128	99.128	99.128	99.128	99.128	99.128	99.128	99.128	99.128	99.128	99.128	99.128	99.128	99.128	99.128	99.128	99.128	99.128	99.128	99.128	99.128	99.128	99.128	99.128	99.128	99.128	99.128	99.128	99.128	99.128	99.128	99.128	99.128	99.128	99.128	99.128	99.128	99.128	99.128	99.128	99.128	99.128	99.128	99.128	99.128	99.128	99.128	99.128	99.128	99.128	99.128	99.128	99.128	99.128	99.128	99.128	99.128	99.128	99.128	99.128	99.128	99.128	99.128	99.128	99.128	99.128	99.128	99.128	99.128	99.128	99.128	99.128	99.128	99.128	99.128	99.128	99.128	99.128	99.128	99.128	99.128	99.128	99.128	99.128	99.128	99.128	99.128	99.128	99.128	99.128	99.128	99.128	99.128	99.128	99.128	99.128	99.128	99.128	99.128	99.128	99.128	99.128	99.128	99.128	99.128	99.128	99.128	99.128	99.128	99.128	99.128	99.128	99.128	99.128	99.128	99.128	99.128	99.128	99.128	99.128	99.128	99.128	99.128	99.128	99.128	99.128	99.128	99.128	99.128	99.128	99.128	99.128	99.128	99.128	99.128	99.128	99.128	99.128	99.128	99.128	99.128	99.128	99.128	99.128	99.128	99.128	99.128	99.128	99.128	99.128	99.128	99.128	99.128	99.128	99.128	99.128	99.128	99.128	99.128	99.128	99.128	99.128	99.128	99.128	99.128	99.128	99.128	99.128	99.128	99.128	99.128	100	1	1
1446	Vibrio parahaemolyticus MGYG-HGUT-02331	99.147	99.147	99.147	99.147	99.147	99.147	99.147	99.147	99.147	99.147	99.147	99.147	99.147	99.147	99.147	99.147	99.147	99.147	99.147	99.147	99.147	99.147	99.147	99.147	99.147	99.147	99.147	99.147	99.147	99.147	99.147	99.147	99.147	99.147	99.147	99.147	99.147	99.147	99.147	99.147	99.147	99.147	99.147	99.147	99.147	99.147	99.147	99.147	99.147	99.147	99.147	99.147	99.147	99.147	99.147	99.147	99.147	99.147	99.147	99.147	99.147	99.147	99.147	99.147	99.147	99.147	99.147	99.147	99.147	99.147	99.147	99.147	99.147	99.147	99.147	99.147	99.147	99.147	99.147	99.147	99.147	99.147	99.147	99.147	99.147	99.147	99.147	99.147	99.147	99.147	99.147	99.147	99.147	99.147	99.147	99.147	99.147	99.147	99.147	99.147	99.147	99.147	99.147	99.147	99.147	99.147	99.147	99.147	99.147	99.147	99.147	99.147	99.147	99.147	99.147	99.147	99.147	99.147	99.147	99.147	99.147	99.147	99.147	99.147	99.147	99.147	99.147	99.147	99.147	99.147	99.147	99.147	99.147	99.147	99.147	99.147	99.147	99.147	99.147	99.147	99.147	99.147	99.147	99.147	99.147	99.147	99.147	99.147	99.147	99.147	99.147	99.147	99.147	99.147	99.147	99.147	99.147	99.147	99.147	99.147	99.147	99.147	99.147	99.147	99.147	99.147	99.147	99.147	99.147	99.147	99.147	99.147	99.147	99.147	99.147	99.147	99.147	99.147	99.147	99.147	99.147	99.147	99.147	99.147	99.147	99.147	99.147	99.147	99.147	99.147	99.147	99.147	99.147	99.147	99.147	99.147	99.147	99.147	99.147	99.147	99.147	99.147	99.147	99.147	99.147	99.147	99.147	99.147	99.147	99.147	99.147	99.147	99.147	99.147	99.147	99.147	99.147	99.147	99.147	99.147	99.147	99.147	99.147	99.147	99.147	99.147	99.147	99.147	99.147	99.147	99.147	99.147	99.147	99.147	99.147	99.147	99.147	99.147	99.147	99.147	99.147	99.147	99.147	99.147	99.147	99.147	99.147	99.147	99.147	99.147	99.147	99.147	99.147	99.147	99.147	99.147	99.147	99.147	99.147	99.147	99.147	100	1	1
1447	Vibrio parahaemolyticus BET6	99.335	99.335	99.335	99.335	99.335	99.335	99.335	99.335	99.335	99.335	99.335	99.335	99.335	99.335	99.335	99.335	99.335	99.335	99.335	99.335	99.335	99.335	99.335	99.335	99.335	99.335	99.335	99.335	99.335	99.335	99.335	99.335	99.335	99.335	99.335	99.335	99.335	99.335	99.335	99.335	99.335	99.335	99.335	99.335	99.335	99.335	99.335	99.335	99.335	99.335	99.335	99.335	99.335	99.335	99.335	99.335	99.335	99.335	99.335	99.335	99.335	99.335	99.335	99.335	99.335	99.335	99.335	99.335	99.335	99.335	99.335	99.335	99.335	99.335	99.335	99.335	99.335	99.335	99.335	99.335	99.335	99.335	99.335	99.335	99.335	99.335	99.335	99.335	99.335	99.335	99.335	99.335	99.335	99.335	99.335	99.335	99.335	99.335	99.335	99.335	99.335	99.335	99.335	99.335	99.335	99.335	99.335	99.335	99.335	99.335	99.335	99.335	99.335	99.335	99.335	99.335	99.335	99.335	99.335	99.335	99.335	99.335	99.335	99.335	99.335	99.335	99.335	99.335	99.335	99.335	99.335	99.335	99.335	99.335	99.335	99.335	99.335	99.335	99.335	99.335	99.335	99.335	99.335	99.335	99.335	99.335	99.335	99.335	99.335	99.335	99.335	99.335	99.335	99.335	99.335	99.335	99.335	99.335	99.335	99.335	99.335	99.335	99.335	99.335	99.335	99.335	99.335	99.335	99.335	99.335	99.335	99.335	99.335	99.335	99.335	99.335	99.335	99.335	99.335	99.335	99.335	99.335	99.335	99.335	99.335	99.335	99.335	99.335	99.335	99.335	99.335	99.335	99.335	99.335	99.335	99.335	99.335	99.335	99.335	99.335	99.335	99.335	99.335	99.335	99.335	99.335	99.335	99.335	99.335	99.335	99.335	99.335	99.335	99.335	99.335	99.335	99.335	99.335	99.335	99.335	99.335	99.335	99.335	99.335	99.335	99.335	99.335	99.335	99.335	99.335	99.335	99.335	99.335	99.335	99.335	99.335	99.335	99.335	99.335	99.335	99.335	99.335	99.335	99.335	99.335	99.335	99.335	99.335	99.335	99.335	99.335	99.335	99.335	99.335	99.335	99.335	99.335	99.335	99.335	99.335	99.335	100	1	1
1448	Vibrio parahaemolyticus BET14	99.067	99.067	99.067	99.067	99.067	99.067	99.067	99.067	99.067	99.067	99.067	99.067	99.067	99.067	99.067	99.067	99.067	99.067	99.067	99.067	99.067	99.067	99.067	99.067	99.067	99.067	99.067	99.067	99.067	99.067	99.067	99.067	99.067	99.067	99.067	99.067	99.067	99.067	99.067	99.067	99.067	99.067	99.067	99.067	99.067	99.067	99.067	99.067	99.067	99.067	99.067	99.067	99.067	99.067	99.067	99.067	99.067	99.067	99.067	99.067	99.067	99.067	99.067	99.067	99.067	99.067	99.067	99.067	99.067	99.067	99.067	99.067	99.067	99.067	99.067	99.067	99.067	99.067	99.067	99.067	99.067	99.067	99.067	99.067	99.067	99.067	99.067	99.067	99.067	99.067	99.067	99.067	99.067	99.067	99.067	99.067	99.067	99.067	99.067	99.067	99.067	99.067	99.067	99.067	99.067	99.067	99.067	99.067	99.067	99.067	99.067	99.067	99.067	99.067	99.067	99.067	99.067	99.067	99.067	99.067	99.067	99.067	99.067	99.067	99.067	99.067	99.067	99.067	99.067	99.067	99.067	99.067	99.067	99.067	99.067	99.067	99.067	99.067	99.067	99.067	99.067	99.067	99.067	99.067	99.067	99.067	99.067	99.067	99.067	99.067	99.067	99.067	99.067	99.067	99.067	99.067	99.067	99.067	99.067	99.067	99.067	99.067	99.067	99.067	99.067	99.067	99.067	99.067	99.067	99.067	99.067	99.067	99.067	99.067	99.067	99.067	99.067	99.067	99.067	99.067	99.067	99.067	99.067	99.067	99.067	99.067	99.067	99.067	99.067	99.067	99.067	99.067	99.067	99.067	99.067	99.067	99.067	99.067	99.067	99.067	99.067	99.067	99.067	99.067	99.067	99.067	99.067	99.067	99.067	99.067	99.067	99.067	99.067	99.067	99.067	99.067	99.067	99.067	99.067	99.067	99.067	99.067	99.067	99.067	99.067	99.067	99.067	99.067	99.067	99.067	99.067	99.067	99.067	99.067	99.067	99.067	99.067	99.067	99.067	99.067	99.067	99.067	99.067	99.067	99.067	99.067	99.067	99.067	99.067	99.067	99.067	99.067	99.067	99.067	99.067	99.067	99.067	99.067	99.067	99.067	99.067	100	1	1
1449	Vibrio parahaemolyticus DRD10	99.07	99.07	99.07	99.07	99.07	99.07	99.07	99.07	99.07	99.07	99.07	99.07	99.07	99.07	99.07	99.07	99.07	99.07	99.07	99.07	99.07	99.07	99.07	99.07	99.07	99.07	99.07	99.07	99.07	99.07	99.07	99.07	99.07	99.07	99.07	99.07	99.07	99.07	99.07	99.07	99.07	99.07	99.07	99.07	99.07	99.07	99.07	99.07	99.07	99.07	99.07	99.07	99.07	99.07	99.07	99.07	99.07	99.07	99.07	99.07	99.07	99.07	99.07	99.07	99.07	99.07	99.07	99.07	99.07	99.07	99.07	99.07	99.07	99.07	99.07	99.07	99.07	99.07	99.07	99.07	99.07	99.07	99.07	99.07	99.07	99.07	99.07	99.07	99.07	99.07	99.07	99.07	99.07	99.07	99.07	99.07	99.07	99.07	99.07	99.07	99.07	99.07	99.07	99.07	99.07	99.07	99.07	99.07	99.07	99.07	99.07	99.07	99.07	99.07	99.07	99.07	99.07	99.07	99.07	99.07	99.07	99.07	99.07	99.07	99.07	99.07	99.07	99.07	99.07	99.07	99.07	99.07	99.07	99.07	99.07	99.07	99.07	99.07	99.07	99.07	99.07	99.07	99.07	99.07	99.07	99.07	99.07	99.07	99.07	99.07	99.07	99.07	99.07	99.07	99.07	99.07	99.07	99.07	99.07	99.07	99.07	99.07	99.07	99.07	99.07	99.07	99.07	99.07	99.07	99.07	99.07	99.07	99.07	99.07	99.07	99.07	99.07	99.07	99.07	99.07	99.07	99.07	99.07	99.07	99.07	99.07	99.07	99.07	99.07	99.07	99.07	99.07	99.07	99.07	99.07	99.07	99.07	99.07	99.07	99.07	99.07	99.07	99.07	99.07	99.07	99.07	99.07	99.07	99.07	99.07	99.07	99.07	99.07	99.07	99.07	99.07	99.07	99.07	99.07	99.07	99.07	99.07	99.07	99.07	99.07	99.07	99.07	99.07	99.07	99.07	99.07	99.07	99.07	99.07	99.07	99.07	99.07	99.07	99.07	99.07	99.07	99.07	99.07	99.07	99.07	99.07	99.07	99.07	99.07	99.07	99.07	99.07	99.07	99.07	99.07	99.07	99.07	99.07	99.07	99.07	99.07	100	1	1
1450	Vibrio parahaemolyticus RIMD 2210633 RIMD 2210633 substr. RIMD 2210633	100	100	100	100	100	100	100	100	100	100	100	100	100	100	100	100	100	100	100	100	100	100	100	100	100	100	100	100	100	100	100	100	100	100	100	100	100	100	100	100	100	100	100	100	100	100	100	100	100	100	100	100	100	100	100	100	100	100	100	100	100	100	100	100	100	100	100	100	100	100	100	100	100	100	100	100	100	100	100	100	100	100	100	100	100	100	100	100	100	100	100	100	100	100	100	100	100	100	100	100	100	100	100	100	100	100	100	100	100	100	100	100	100	100	100	100	100	100	100	100	100	100	100	100	100	100	100	100	100	100	100	100	100	100	100	100	100	100	100	100	100	100	100	100	100	100	100	100	100	100	100	100	100	100	100	100	100	100	100	100	100	100	100	100	100	100	100	100	100	100	100	100	100	100	100	100	100	100	100	100	100	100	100	100	100	100	100	100	100	100	100	100	100	100	100	100	100	100	100	100	100	100	100	100	100	100	100	100	100	100	100	100	100	100	100	100	100	100	100	100	100	100	100	100	100	100	100	100	100	100	100	100	100	100	100	100	100	100	100	100	100	100	100	100	100	100	100	100	100	100	100	100	100	100	100	100	100	100	100	100	100	100	1	1
1452	Vibrio parahaemolyticus Peru-466	100	100	100	100	100	100	100	100	100	100	100	100	100	100	100	100	100	100	100	100	100	100	100	100	100	100	100	100	100	100	100	100	100	100	100	100	100	100	100	100	100	100	100	100	100	100	100	100	100	100	100	100	100	100	100	100	100	100	100	100	100	100	100	100	100	100	100	100	100	100	100	100	100	100	100	100	100	100	100	100	100	100	100	100	100	100	100	100	100	100	100	100	100	100	100	100	100	100	100	100	100	100	100	100	100	100	100	100	100	100	100	100	100	100	100	100	100	100	100	100	100	100	100	100	100	100	100	100	100	100	100	100	100	100	100	100	100	100	100	100	100	100	100	100	100	100	100	100	100	100	100	100	100	100	100	100	100	100	100	100	100	100	100	100	100	100	100	100	100	100	100	100	100	100	100	100	100	100	100	100	100	100	100	100	100	100	100	100	100	100	100	100	100	100	100	100	100	100	100	100	100	100	100	100	100	100	100	100	100	100	100	100	100	100	100	100	100	100	100	100	100	100	100	100	100	100	100	100	100	100	100	100	100	100	100	100	100	100	100	100	100	100	100	100	100	100	100	100	100	100	100	100	100	100	100	100	100	100	100	100	100	100	1	1
1453	Vibrio parahaemolyticus AQ4037	99.758	99.758	99.758	99.758	99.758	99.758	99.758	99.758	99.758	99.758	99.758	99.758	99.758	99.758	99.758	99.758	99.758	99.758	99.758	99.758	99.758	99.758	99.758	99.758	99.758	99.758	99.758	99.758	99.758	99.758	99.758	99.758	99.758	99.758	99.758	99.758	99.758	99.758	99.758	99.758	99.758	99.758	99.758	99.758	99.758	99.758	99.758	99.758	99.758	99.758	99.758	99.758	99.758	99.758	99.758	99.758	99.758	99.758	99.758	99.758	99.758	99.758	99.758	99.758	99.758	99.758	99.758	99.758	99.758	99.758	99.758	99.758	99.758	99.758	99.758	99.758	99.758	99.758	99.758	99.758	99.758	99.758	99.758	99.758	99.758	99.758	99.758	99.758	99.758	99.758	99.758	99.758	99.758	99.758	99.758	99.758	99.758	99.758	99.758	99.758	99.758	99.758	99.758	99.758	99.758	99.758	99.758	99.758	99.758	99.758	99.758	99.758	99.758	99.758	99.758	99.758	99.758	99.758	99.758	99.758	99.758	99.758	99.758	99.758	99.758	99.758	99.758	99.758	99.758	99.758	99.758	99.758	99.758	99.758	99.758	99.758	99.758	99.758	99.758	99.758	99.758	99.758	99.758	99.758	99.758	99.758	99.758	99.758	99.758	99.758	99.758	99.758	99.758	99.758	99.758	99.758	99.758	99.758	99.758	99.758	99.758	99.758	99.758	99.758	99.758	99.758	99.758	99.758	99.758	99.758	99.758	99.758	99.758	99.758	99.758	99.758	99.758	99.758	99.758	99.758	99.758	99.758	99.758	99.758	99.758	99.758	99.758	99.758	99.758	99.758	99.758	99.758	99.758	99.758	99.758	99.758	99.758	99.758	99.758	99.758	99.758	99.758	99.758	99.758	99.758	99.758	99.758	99.758	99.758	99.758	99.758	99.758	99.758	99.758	99.758	99.758	99.758	99.758	99.758	99.758	99.758	99.758	99.758	99.758	99.758	99.758	99.758	99.758	99.758	99.758	99.758	99.758	99.758	99.758	99.758	99.758	99.758	99.758	99.758	99.758	99.758	99.758	99.758	99.758	99.758	99.758	99.758	99.758	99.758	99.758	99.758	99.758	99.758	99.758	99.758	99.758	99.758	99.758	99.758	99.758	99.758	100	1	1
1455	Vibrio parahaemolyticus K5030	100	100	100	100	100	100	100	100	100	100	100	100	100	100	100	100	100	100	100	100	100	100	100	100	100	100	100	100	100	100	100	100	100	100	100	100	100	100	100	100	100	100	100	100	100	100	100	100	100	100	100	100	100	100	100	100	100	100	100	100	100	100	100	100	100	100	100	100	100	100	100	100	100	100	100	100	100	100	100	100	100	100	100	100	100	100	100	100	100	100	100	100	100	100	100	100	100	100	100	100	100	100	100	100	100	100	100	100	100	100	100	100	100	100	100	100	100	100	100	100	100	100	100	100	100	100	100	100	100	100	100	100	100	100	100	100	100	100	100	100	100	100	100	100	100	100	100	100	100	100	100	100	100	100	100	100	100	100	100	100	100	100	100	100	100	100	100	100	100	100	100	100	100	100	100	100	100	100	100	100	100	100	100	100	100	100	100	100	100	100	100	100	100	100	100	100	100	100	100	100	100	100	100	100	100	100	100	100	100	100	100	100	100	100	100	100	100	100	100	100	100	100	100	100	100	100	100	100	100	100	100	100	100	100	100	100	100	100	100	100	100	100	100	100	100	100	100	100	100	100	100	100	100	100	100	100	100	100	100	100	100	100	1	1
1456	Vibrio parahaemolyticus 10329	99.017	99.017	99.017	99.017	99.017	99.017	99.017	99.017	99.017	99.017	99.017	99.017	99.017	99.017	99.017	99.017	99.017	99.017	99.017	99.017	99.017	99.017	99.017	99.017	99.017	99.017	99.017	99.017	99.017	99.017	99.017	99.017	99.017	99.017	99.017	99.017	99.017	99.017	99.017	99.017	99.017	99.017	99.017	99.017	99.017	99.017	99.017	99.017	99.017	99.017	99.017	99.017	99.017	99.017	99.017	99.017	99.017	99.017	99.017	99.017	99.017	99.017	99.017	99.017	99.017	99.017	99.017	99.017	99.017	99.017	99.017	99.017	99.017	99.017	99.017	99.017	99.017	99.017	99.017	99.017	99.017	99.017	99.017	99.017	99.017	99.017	99.017	99.017	99.017	99.017	99.017	99.017	99.017	99.017	99.017	99.017	99.017	99.017	99.017	99.017	99.017	99.017	99.017	99.017	99.017	99.017	99.017	99.017	99.017	99.017	99.017	99.017	99.017	99.017	99.017	99.017	99.017	99.017	99.017	99.017	99.017	99.017	99.017	99.017	99.017	99.017	99.017	99.017	99.017	99.017	99.017	99.017	99.017	99.017	99.017	99.017	99.017	99.017	99.017	99.017	99.017	99.017	99.017	99.017	99.017	99.017	99.017	99.017	99.017	99.017	99.017	99.017	99.017	99.017	99.017	99.017	99.017	99.017	99.017	99.017	99.017	99.017	99.017	99.017	99.017	99.017	99.017	99.017	99.017	99.017	99.017	99.017	99.017	99.017	99.017	99.017	99.017	99.017	99.017	99.017	99.017	99.017	99.017	99.017	99.017	99.017	99.017	99.017	99.017	99.017	99.017	99.017	99.017	99.017	99.017	99.017	99.017	99.017	99.017	99.017	99.017	99.017	99.017	99.017	99.017	99.017	99.017	99.017	99.017	99.017	99.017	99.017	99.017	99.017	99.017	99.017	99.017	99.017	99.017	99.017	99.017	99.017	99.017	99.017	99.017	99.017	99.017	99.017	99.017	99.017	99.017	99.017	99.017	99.017	99.017	99.017	99.017	99.017	99.017	99.017	99.017	99.017	99.017	99.017	99.017	99.017	99.017	99.017	99.017	99.017	99.017	99.017	99.017	99.017	99.017	99.017	99.017	99.017	99.017	99.017	99.017	100	1	1
1457	Vibrio parahaemolyticus 10329	99.021	99.021	99.021	99.021	99.021	99.021	99.021	99.021	99.021	99.021	99.021	99.021	99.021	99.021	99.021	99.021	99.021	99.021	99.021	99.021	99.021	99.021	99.021	99.021	99.021	99.021	99.021	99.021	99.021	99.021	99.021	99.021	99.021	99.021	99.021	99.021	99.021	99.021	99.021	99.021	99.021	99.021	99.021	99.021	99.021	99.021	99.021	99.021	99.021	99.021	99.021	99.021	99.021	99.021	99.021	99.021	99.021	99.021	99.021	99.021	99.021	99.021	99.021	99.021	99.021	99.021	99.021	99.021	99.021	99.021	99.021	99.021	99.021	99.021	99.021	99.021	99.021	99.021	99.021	99.021	99.021	99.021	99.021	99.021	99.021	99.021	99.021	99.021	99.021	99.021	99.021	99.021	99.021	99.021	99.021	99.021	99.021	99.021	99.021	99.021	99.021	99.021	99.021	99.021	99.021	99.021	99.021	99.021	99.021	99.021	99.021	99.021	99.021	99.021	99.021	99.021	99.021	99.021	99.021	99.021	99.021	99.021	99.021	99.021	99.021	99.021	99.021	99.021	99.021	99.021	99.021	99.021	99.021	99.021	99.021	99.021	99.021	99.021	99.021	99.021	99.021	99.021	99.021	99.021	99.021	99.021	99.021	99.021	99.021	99.021	99.021	99.021	99.021	99.021	99.021	99.021	99.021	99.021	99.021	99.021	99.021	99.021	99.021	99.021	99.021	99.021	99.021	99.021	99.021	99.021	99.021	99.021	99.021	99.021	99.021	99.021	99.021	99.021	99.021	99.021	99.021	99.021	99.021	99.021	99.021	99.021	99.021	99.021	99.021	99.021	99.021	99.021	99.021	99.021	99.021	99.021	99.021	99.021	99.021	99.021	99.021	99.021	99.021	99.021	99.021	99.021	99.021	99.021	99.021	99.021	99.021	99.021	99.021	99.021	99.021	99.021	99.021	99.021	99.021	99.021	99.021	99.021	99.021	99.021	99.021	99.021	99.021	99.021	99.021	99.021	99.021	99.021	99.021	99.021	99.021	99.021	99.021	99.021	99.021	99.021	99.021	99.021	99.021	99.021	99.021	99.021	99.021	99.021	99.021	99.021	99.021	99.021	99.021	99.021	99.021	99.021	99.021	99.021	99.021	99.021	99.021	100	1	1
1458	Vibrio parahaemolyticus O4:K12 str. K1203	99.021	99.021	99.021	99.021	99.021	99.021	99.021	99.021	99.021	99.021	99.021	99.021	99.021	99.021	99.021	99.021	99.021	99.021	99.021	99.021	99.021	99.021	99.021	99.021	99.021	99.021	99.021	99.021	99.021	99.021	99.021	99.021	99.021	99.021	99.021	99.021	99.021	99.021	99.021	99.021	99.021	99.021	99.021	99.021	99.021	99.021	99.021	99.021	99.021	99.021	99.021	99.021	99.021	99.021	99.021	99.021	99.021	99.021	99.021	99.021	99.021	99.021	99.021	99.021	99.021	99.021	99.021	99.021	99.021	99.021	99.021	99.021	99.021	99.021	99.021	99.021	99.021	99.021	99.021	99.021	99.021	99.021	99.021	99.021	99.021	99.021	99.021	99.021	99.021	99.021	99.021	99.021	99.021	99.021	99.021	99.021	99.021	99.021	99.021	99.021	99.021	99.021	99.021	99.021	99.021	99.021	99.021	99.021	99.021	99.021	99.021	99.021	99.021	99.021	99.021	99.021	99.021	99.021	99.021	99.021	99.021	99.021	99.021	99.021	99.021	99.021	99.021	99.021	99.021	99.021	99.021	99.021	99.021	99.021	99.021	99.021	99.021	99.021	99.021	99.021	99.021	99.021	99.021	99.021	99.021	99.021	99.021	99.021	99.021	99.021	99.021	99.021	99.021	99.021	99.021	99.021	99.021	99.021	99.021	99.021	99.021	99.021	99.021	99.021	99.021	99.021	99.021	99.021	99.021	99.021	99.021	99.021	99.021	99.021	99.021	99.021	99.021	99.021	99.021	99.021	99.021	99.021	99.021	99.021	99.021	99.021	99.021	99.021	99.021	99.021	99.021	99.021	99.021	99.021	99.021	99.021	99.021	99.021	99.021	99.021	99.021	99.021	99.021	99.021	99.021	99.021	99.021	99.021	99.021	99.021	99.021	99.021	99.021	99.021	99.021	99.021	99.021	99.021	99.021	99.021	99.021	99.021	99.021	99.021	99.021	99.021	99.021	99.021	99.021	99.021	99.021	99.021	99.021	99.021	99.021	99.021	99.021	99.021	99.021	99.021	99.021	99.021	99.021	99.021	99.021	99.021	99.021	99.021	99.021	99.021	99.021	99.021	99.021	99.021	99.021	99.021	99.021	99.021	99.021	99.021	99.021	100	1	1
1459	Vibrio parahaemolyticus O4:K55 str. NY3547	99.316	99.316	99.316	99.316	99.316	99.316	99.316	99.316	99.316	99.316	99.316	99.316	99.316	99.316	99.316	99.316	99.316	99.316	99.316	99.316	99.316	99.316	99.316	99.316	99.316	99.316	99.316	99.316	99.316	99.316	99.316	99.316	99.316	99.316	99.316	99.316	99.316	99.316	99.316	99.316	99.316	99.316	99.316	99.316	99.316	99.316	99.316	99.316	99.316	99.316	99.316	99.316	99.316	99.316	99.316	99.316	99.316	99.316	99.316	99.316	99.316	99.316	99.316	99.316	99.316	99.316	99.316	99.316	99.316	99.316	99.316	99.316	99.316	99.316	99.316	99.316	99.316	99.316	99.316	99.316	99.316	99.316	99.316	99.316	99.316	99.316	99.316	99.316	99.316	99.316	99.316	99.316	99.316	99.316	99.316	99.316	99.316	99.316	99.316	99.316	99.316	99.316	99.316	99.316	99.316	99.316	99.316	99.316	99.316	99.316	99.316	99.316	99.316	99.316	99.316	99.316	99.316	99.316	99.316	99.316	99.316	99.316	99.316	99.316	99.316	99.316	99.316	99.316	99.316	99.316	99.316	99.316	99.316	99.316	99.316	99.316	99.316	99.316	99.316	99.316	99.316	99.316	99.316	99.316	99.316	99.316	99.316	99.316	99.316	99.316	99.316	99.316	99.316	99.316	99.316	99.316	99.316	99.316	99.316	99.316	99.316	99.316	99.316	99.316	99.316	99.316	99.316	99.316	99.316	99.316	99.316	99.316	99.316	99.316	99.316	99.316	99.316	99.316	99.316	99.316	99.316	99.316	99.316	99.316	99.316	99.316	99.316	99.316	99.316	99.316	99.316	99.316	99.316	99.316	99.316	99.316	99.316	99.316	99.316	99.316	99.316	99.316	99.316	99.316	99.316	99.316	99.316	99.316	99.316	99.316	99.316	99.316	99.316	99.316	99.316	99.316	99.316	99.316	99.316	99.316	99.316	99.316	99.316	99.316	99.316	99.316	99.316	99.316	99.316	99.316	99.316	99.316	99.316	99.316	99.316	99.316	99.316	99.316	99.316	99.316	99.316	99.316	99.316	99.316	99.316	99.316	99.316	99.316	99.316	99.316	99.316	99.316	99.316	99.316	99.316	99.316	99.316	99.316	99.316	99.316	99.316	100	1	1
1460	Vibrio parahaemolyticus 98-513-F52	99.19	99.19	99.19	99.19	99.19	99.19	99.19	99.19	99.19	99.19	99.19	99.19	99.19	99.19	99.19	99.19	99.19	99.19	99.19	99.19	99.19	99.19	99.19	99.19	99.19	99.19	99.19	99.19	99.19	99.19	99.19	99.19	99.19	99.19	99.19	99.19	99.19	99.19	99.19	99.19	99.19	99.19	99.19	99.19	99.19	99.19	99.19	99.19	99.19	99.19	99.19	99.19	99.19	99.19	99.19	99.19	99.19	99.19	99.19	99.19	99.19	99.19	99.19	99.19	99.19	99.19	99.19	99.19	99.19	99.19	99.19	99.19	99.19	99.19	99.19	99.19	99.19	99.19	99.19	99.19	99.19	99.19	99.19	99.19	99.19	99.19	99.19	99.19	99.19	99.19	99.19	99.19	99.19	99.19	99.19	99.19	99.19	99.19	99.19	99.19	99.19	99.19	99.19	99.19	99.19	99.19	99.19	99.19	99.19	99.19	99.19	99.19	99.19	99.19	99.19	99.19	99.19	99.19	99.19	99.19	99.19	99.19	99.19	99.19	99.19	99.19	99.19	99.19	99.19	99.19	99.19	99.19	99.19	99.19	99.19	99.19	99.19	99.19	99.19	99.19	99.19	99.19	99.19	99.19	99.19	99.19	99.19	99.19	99.19	99.19	99.19	99.19	99.19	99.19	99.19	99.19	99.19	99.19	99.19	99.19	99.19	99.19	99.19	99.19	99.19	99.19	99.19	99.19	99.19	99.19	99.19	99.19	99.19	99.19	99.19	99.19	99.19	99.19	99.19	99.19	99.19	99.19	99.19	99.19	99.19	99.19	99.19	99.19	99.19	99.19	99.19	99.19	99.19	99.19	99.19	99.19	99.19	99.19	99.19	99.19	99.19	99.19	99.19	99.19	99.19	99.19	99.19	99.19	99.19	99.19	99.19	99.19	99.19	99.19	99.19	99.19	99.19	99.19	99.19	99.19	99.19	99.19	99.19	99.19	99.19	99.19	99.19	99.19	99.19	99.19	99.19	99.19	99.19	99.19	99.19	99.19	99.19	99.19	99.19	99.19	99.19	99.19	99.19	99.19	99.19	99.19	99.19	99.19	99.19	99.19	99.19	99.19	99.19	99.19	99.19	99.19	99.19	99.19	99.19	99.19	99.19	100	1	1
1461	Vibrio parahaemolyticus BB22OP	99.071	99.071	99.071	99.071	99.071	99.071	99.071	99.071	99.071	99.071	99.071	99.071	99.071	99.071	99.071	99.071	99.071	99.071	99.071	99.071	99.071	99.071	99.071	99.071	99.071	99.071	99.071	99.071	99.071	99.071	99.071	99.071	99.071	99.071	99.071	99.071	99.071	99.071	99.071	99.071	99.071	99.071	99.071	99.071	99.071	99.071	99.071	99.071	99.071	99.071	99.071	99.071	99.071	99.071	99.071	99.071	99.071	99.071	99.071	99.071	99.071	99.071	99.071	99.071	99.071	99.071	99.071	99.071	99.071	99.071	99.071	99.071	99.071	99.071	99.071	99.071	99.071	99.071	99.071	99.071	99.071	99.071	99.071	99.071	99.071	99.071	99.071	99.071	99.071	99.071	99.071	99.071	99.071	99.071	99.071	99.071	99.071	99.071	99.071	99.071	99.071	99.071	99.071	99.071	99.071	99.071	99.071	99.071	99.071	99.071	99.071	99.071	99.071	99.071	99.071	99.071	99.071	99.071	99.071	99.071	99.071	99.071	99.071	99.071	99.071	99.071	99.071	99.071	99.071	99.071	99.071	99.071	99.071	99.071	99.071	99.071	99.071	99.071	99.071	99.071	99.071	99.071	99.071	99.071	99.071	99.071	99.071	99.071	99.071	99.071	99.071	99.071	99.071	99.071	99.071	99.071	99.071	99.071	99.071	99.071	99.071	99.071	99.071	99.071	99.071	99.071	99.071	99.071	99.071	99.071	99.071	99.071	99.071	99.071	99.071	99.071	99.071	99.071	99.071	99.071	99.071	99.071	99.071	99.071	99.071	99.071	99.071	99.071	99.071	99.071	99.071	99.071	99.071	99.071	99.071	99.071	99.071	99.071	99.071	99.071	99.071	99.071	99.071	99.071	99.071	99.071	99.071	99.071	99.071	99.071	99.071	99.071	99.071	99.071	99.071	99.071	99.071	99.071	99.071	99.071	99.071	99.071	99.071	99.071	99.071	99.071	99.071	99.071	99.071	99.071	99.071	99.071	99.071	99.071	99.071	99.071	99.071	99.071	99.071	99.071	99.071	99.071	99.071	99.071	99.071	99.071	99.071	99.071	99.071	99.071	99.071	99.071	99.071	99.071	99.071	99.071	99.071	99.071	99.071	99.071	99.071	100	1	1
1462	Vibrio parahaemolyticus NBRC 12711	99.159	99.159	99.159	99.159	99.159	99.159	99.159	99.159	99.159	99.159	99.159	99.159	99.159	99.159	99.159	99.159	99.159	99.159	99.159	99.159	99.159	99.159	99.159	99.159	99.159	99.159	99.159	99.159	99.159	99.159	99.159	99.159	99.159	99.159	99.159	99.159	99.159	99.159	99.159	99.159	99.159	99.159	99.159	99.159	99.159	99.159	99.159	99.159	99.159	99.159	99.159	99.159	99.159	99.159	99.159	99.159	99.159	99.159	99.159	99.159	99.159	99.159	99.159	99.159	99.159	99.159	99.159	99.159	99.159	99.159	99.159	99.159	99.159	99.159	99.159	99.159	99.159	99.159	99.159	99.159	99.159	99.159	99.159	99.159	99.159	99.159	99.159	99.159	99.159	99.159	99.159	99.159	99.159	99.159	99.159	99.159	99.159	99.159	99.159	99.159	99.159	99.159	99.159	99.159	99.159	99.159	99.159	99.159	99.159	99.159	99.159	99.159	99.159	99.159	99.159	99.159	99.159	99.159	99.159	99.159	99.159	99.159	99.159	99.159	99.159	99.159	99.159	99.159	99.159	99.159	99.159	99.159	99.159	99.159	99.159	99.159	99.159	99.159	99.159	99.159	99.159	99.159	99.159	99.159	99.159	99.159	99.159	99.159	99.159	99.159	99.159	99.159	99.159	99.159	99.159	99.159	99.159	99.159	99.159	99.159	99.159	99.159	99.159	99.159	99.159	99.159	99.159	99.159	99.159	99.159	99.159	99.159	99.159	99.159	99.159	99.159	99.159	99.159	99.159	99.159	99.159	99.159	99.159	99.159	99.159	99.159	99.159	99.159	99.159	99.159	99.159	99.159	99.159	99.159	99.159	99.159	99.159	99.159	99.159	99.159	99.159	99.159	99.159	99.159	99.159	99.159	99.159	99.159	99.159	99.159	99.159	99.159	99.159	99.159	99.159	99.159	99.159	99.159	99.159	99.159	99.159	99.159	99.159	99.159	99.159	99.159	99.159	99.159	99.159	99.159	99.159	99.159	99.159	99.159	99.159	99.159	99.159	99.159	99.159	99.159	99.159	99.159	99.159	99.159	99.159	99.159	99.159	99.159	99.159	99.159	99.159	99.159	99.159	99.159	99.159	99.159	99.159	99.159	99.159	99.159	99.159	100	1	1
1463	Vibrio parahaemolyticus SNUVpS-1	99.143	99.143	99.143	99.143	99.143	99.143	99.143	99.143	99.143	99.143	99.143	99.143	99.143	99.143	99.143	99.143	99.143	99.143	99.143	99.143	99.143	99.143	99.143	99.143	99.143	99.143	99.143	99.143	99.143	99.143	99.143	99.143	99.143	99.143	99.143	99.143	99.143	99.143	99.143	99.143	99.143	99.143	99.143	99.143	99.143	99.143	99.143	99.143	99.143	99.143	99.143	99.143	99.143	99.143	99.143	99.143	99.143	99.143	99.143	99.143	99.143	99.143	99.143	99.143	99.143	99.143	99.143	99.143	99.143	99.143	99.143	99.143	99.143	99.143	99.143	99.143	99.143	99.143	99.143	99.143	99.143	99.143	99.143	99.143	99.143	99.143	99.143	99.143	99.143	99.143	99.143	99.143	99.143	99.143	99.143	99.143	99.143	99.143	99.143	99.143	99.143	99.143	99.143	99.143	99.143	99.143	99.143	99.143	99.143	99.143	99.143	99.143	99.143	99.143	99.143	99.143	99.143	99.143	99.143	99.143	99.143	99.143	99.143	99.143	99.143	99.143	99.143	99.143	99.143	99.143	99.143	99.143	99.143	99.143	99.143	99.143	99.143	99.143	99.143	99.143	99.143	99.143	99.143	99.143	99.143	99.143	99.143	99.143	99.143	99.143	99.143	99.143	99.143	99.143	99.143	99.143	99.143	99.143	99.143	99.143	99.143	99.143	99.143	99.143	99.143	99.143	99.143	99.143	99.143	99.143	99.143	99.143	99.143	99.143	99.143	99.143	99.143	99.143	99.143	99.143	99.143	99.143	99.143	99.143	99.143	99.143	99.143	99.143	99.143	99.143	99.143	99.143	99.143	99.143	99.143	99.143	99.143	99.143	99.143	99.143	99.143	99.143	99.143	99.143	99.143	99.143	99.143	99.143	99.143	99.143	99.143	99.143	99.143	99.143	99.143	99.143	99.143	99.143	99.143	99.143	99.143	99.143	99.143	99.143	99.143	99.143	99.143	99.143	99.143	99.143	99.143	99.143	99.143	99.143	99.143	99.143	99.143	99.143	99.143	99.143	99.143	99.143	99.143	99.143	99.143	99.143	99.143	99.143	99.143	99.143	99.143	99.143	99.143	99.143	99.143	99.143	99.143	99.143	99.143	99.143	99.143	100	1	1
1465	Vibrio parahaemolyticus VP2007-095	99.201	99.201	99.201	99.201	99.201	99.201	99.201	99.201	99.201	99.201	99.201	99.201	99.201	99.201	99.201	99.201	99.201	99.201	99.201	99.201	99.201	99.201	99.201	99.201	99.201	99.201	99.201	99.201	99.201	99.201	99.201	99.201	99.201	99.201	99.201	99.201	99.201	99.201	99.201	99.201	99.201	99.201	99.201	99.201	99.201	99.201	99.201	99.201	99.201	99.201	99.201	99.201	99.201	99.201	99.201	99.201	99.201	99.201	99.201	99.201	99.201	99.201	99.201	99.201	99.201	99.201	99.201	99.201	99.201	99.201	99.201	99.201	99.201	99.201	99.201	99.201	99.201	99.201	99.201	99.201	99.201	99.201	99.201	99.201	99.201	99.201	99.201	99.201	99.201	99.201	99.201	99.201	99.201	99.201	99.201	99.201	99.201	99.201	99.201	99.201	99.201	99.201	99.201	99.201	99.201	99.201	99.201	99.201	99.201	99.201	99.201	99.201	99.201	99.201	99.201	99.201	99.201	99.201	99.201	99.201	99.201	99.201	99.201	99.201	99.201	99.201	99.201	99.201	99.201	99.201	99.201	99.201	99.201	99.201	99.201	99.201	99.201	99.201	99.201	99.201	99.201	99.201	99.201	99.201	99.201	99.201	99.201	99.201	99.201	99.201	99.201	99.201	99.201	99.201	99.201	99.201	99.201	99.201	99.201	99.201	99.201	99.201	99.201	99.201	99.201	99.201	99.201	99.201	99.201	99.201	99.201	99.201	99.201	99.201	99.201	99.201	99.201	99.201	99.201	99.201	99.201	99.201	99.201	99.201	99.201	99.201	99.201	99.201	99.201	99.201	99.201	99.201	99.201	99.201	99.201	99.201	99.201	99.201	99.201	99.201	99.201	99.201	99.201	99.201	99.201	99.201	99.201	99.201	99.201	99.201	99.201	99.201	99.201	99.201	99.201	99.201	99.201	99.201	99.201	99.201	99.201	99.201	99.201	99.201	99.201	99.201	99.201	99.201	99.201	99.201	99.201	99.201	99.201	99.201	99.201	99.201	99.201	99.201	99.201	99.201	99.201	99.201	99.201	99.201	99.201	99.201	99.201	99.201	99.201	99.201	99.201	99.201	99.201	99.201	99.201	99.201	99.201	99.201	99.201	99.201	99.201	100	1	1
1466	Vibrio parahaemolyticus SBR10290	99.021	99.021	99.021	99.021	99.021	99.021	99.021	99.021	99.021	99.021	99.021	99.021	99.021	99.021	99.021	99.021	99.021	99.021	99.021	99.021	99.021	99.021	99.021	99.021	99.021	99.021	99.021	99.021	99.021	99.021	99.021	99.021	99.021	99.021	99.021	99.021	99.021	99.021	99.021	99.021	99.021	99.021	99.021	99.021	99.021	99.021	99.021	99.021	99.021	99.021	99.021	99.021	99.021	99.021	99.021	99.021	99.021	99.021	99.021	99.021	99.021	99.021	99.021	99.021	99.021	99.021	99.021	99.021	99.021	99.021	99.021	99.021	99.021	99.021	99.021	99.021	99.021	99.021	99.021	99.021	99.021	99.021	99.021	99.021	99.021	99.021	99.021	99.021	99.021	99.021	99.021	99.021	99.021	99.021	99.021	99.021	99.021	99.021	99.021	99.021	99.021	99.021	99.021	99.021	99.021	99.021	99.021	99.021	99.021	99.021	99.021	99.021	99.021	99.021	99.021	99.021	99.021	99.021	99.021	99.021	99.021	99.021	99.021	99.021	99.021	99.021	99.021	99.021	99.021	99.021	99.021	99.021	99.021	99.021	99.021	99.021	99.021	99.021	99.021	99.021	99.021	99.021	99.021	99.021	99.021	99.021	99.021	99.021	99.021	99.021	99.021	99.021	99.021	99.021	99.021	99.021	99.021	99.021	99.021	99.021	99.021	99.021	99.021	99.021	99.021	99.021	99.021	99.021	99.021	99.021	99.021	99.021	99.021	99.021	99.021	99.021	99.021	99.021	99.021	99.021	99.021	99.021	99.021	99.021	99.021	99.021	99.021	99.021	99.021	99.021	99.021	99.021	99.021	99.021	99.021	99.021	99.021	99.021	99.021	99.021	99.021	99.021	99.021	99.021	99.021	99.021	99.021	99.021	99.021	99.021	99.021	99.021	99.021	99.021	99.021	99.021	99.021	99.021	99.021	99.021	99.021	99.021	99.021	99.021	99.021	99.021	99.021	99.021	99.021	99.021	99.021	99.021	99.021	99.021	99.021	99.021	99.021	99.021	99.021	99.021	99.021	99.021	99.021	99.021	99.021	99.021	99.021	99.021	99.021	99.021	99.021	99.021	99.021	99.021	99.021	99.021	99.021	99.021	99.021	99.021	99.021	100	1	1
1467	Vibrio parahaemolyticus 10296	98.976	98.976	98.976	98.976	98.976	98.976	98.976	98.976	98.976	98.976	98.976	98.976	98.976	98.976	98.976	98.976	98.976	98.976	98.976	98.976	98.976	98.976	98.976	98.976	98.976	98.976	98.976	98.976	98.976	98.976	98.976	98.976	98.976	98.976	98.976	98.976	98.976	98.976	98.976	98.976	98.976	98.976	98.976	98.976	98.976	98.976	98.976	98.976	98.976	98.976	98.976	98.976	98.976	98.976	98.976	98.976	98.976	98.976	98.976	98.976	98.976	98.976	98.976	98.976	98.976	98.976	98.976	98.976	98.976	98.976	98.976	98.976	98.976	98.976	98.976	98.976	98.976	98.976	98.976	98.976	98.976	98.976	98.976	98.976	98.976	98.976	98.976	98.976	98.976	98.976	98.976	98.976	98.976	98.976	98.976	98.976	98.976	98.976	98.976	98.976	98.976	98.976	98.976	98.976	98.976	98.976	98.976	98.976	98.976	98.976	98.976	98.976	98.976	98.976	98.976	98.976	98.976	98.976	98.976	98.976	98.976	98.976	98.976	98.976	98.976	98.976	98.976	98.976	98.976	98.976	98.976	98.976	98.976	98.976	98.976	98.976	98.976	98.976	98.976	98.976	98.976	98.976	98.976	98.976	98.976	98.976	98.976	98.976	98.976	98.976	98.976	98.976	98.976	98.976	98.976	98.976	98.976	98.976	98.976	98.976	98.976	98.976	98.976	98.976	98.976	98.976	98.976	98.976	98.976	98.976	98.976	98.976	98.976	98.976	98.976	98.976	98.976	98.976	98.976	98.976	98.976	98.976	98.976	98.976	98.976	98.976	98.976	98.976	98.976	98.976	98.976	98.976	98.976	98.976	98.976	98.976	98.976	98.976	98.976	98.976	98.976	98.976	98.976	98.976	98.976	98.976	98.976	98.976	98.976	98.976	98.976	98.976	98.976	98.976	98.976	98.976	98.976	98.976	98.976	98.976	98.976	98.976	98.976	98.976	98.976	98.976	98.976	98.976	98.976	98.976	98.976	98.976	99.377	99.377	99.377	99.377	99.377	99.377	99.377	99.377	99.377	99.377	99.377	99.377	99.377	99.377	99.377	99.377	99.377	99.377	99.377	99.377	99.377	99.377	99.377	99.377	99.377	99.377	99.377	99.377	99.377	100	1	1
1468	Vibrio parahaemolyticus 12310	99.021	99.021	99.021	99.021	99.021	99.021	99.021	99.021	99.021	99.021	99.021	99.021	99.021	99.021	99.021	99.021	99.021	99.021	99.021	99.021	99.021	99.021	99.021	99.021	99.021	99.021	99.021	99.021	99.021	99.021	99.021	99.021	99.021	99.021	99.021	99.021	99.021	99.021	99.021	99.021	99.021	99.021	99.021	99.021	99.021	99.021	99.021	99.021	99.021	99.021	99.021	99.021	99.021	99.021	99.021	99.021	99.021	99.021	99.021	99.021	99.021	99.021	99.021	99.021	99.021	99.021	99.021	99.021	99.021	99.021	99.021	99.021	99.021	99.021	99.021	99.021	99.021	99.021	99.021	99.021	99.021	99.021	99.021	99.021	99.021	99.021	99.021	99.021	99.021	99.021	99.021	99.021	99.021	99.021	99.021	99.021	99.021	99.021	99.021	99.021	99.021	99.021	99.021	99.021	99.021	99.021	99.021	99.021	99.021	99.021	99.021	99.021	99.021	99.021	99.021	99.021	99.021	99.021	99.021	99.021	99.021	99.021	99.021	99.021	99.021	99.021	99.021	99.021	99.021	99.021	99.021	99.021	99.021	99.021	99.021	99.021	99.021	99.021	99.021	99.021	99.021	99.021	99.021	99.021	99.021	99.021	99.021	99.021	99.021	99.021	99.021	99.021	99.021	99.021	99.021	99.021	99.021	99.021	99.021	99.021	99.021	99.021	99.021	99.021	99.021	99.021	99.021	99.021	99.021	99.021	99.021	99.021	99.021	99.021	99.021	99.021	99.021	99.021	99.021	99.021	99.021	99.021	99.021	99.021	99.021	99.021	99.021	99.021	99.021	99.021	99.021	99.021	99.021	99.021	99.021	99.021	99.021	99.021	99.021	99.021	99.021	99.021	99.021	99.021	99.021	99.021	99.021	99.021	99.021	99.021	99.021	99.021	99.021	99.021	99.021	99.021	99.021	99.021	99.021	99.021	99.021	99.021	99.021	99.021	99.021	99.021	99.021	99.021	99.021	99.021	99.021	99.021	99.021	99.021	99.021	99.021	99.021	99.021	99.021	99.021	99.021	99.021	99.021	99.021	99.021	99.021	99.021	99.021	99.021	99.021	99.021	99.021	99.021	99.021	99.021	99.021	99.021	99.021	99.021	99.021	99.021	100	1	1
1469	Vibrio parahaemolyticus 3256	99.021	99.021	99.021	99.021	99.021	99.021	99.021	99.021	99.021	99.021	99.021	99.021	99.021	99.021	99.021	99.021	99.021	99.021	99.021	99.021	99.021	99.021	99.021	99.021	99.021	99.021	99.021	99.021	99.021	99.021	99.021	99.021	99.021	99.021	99.021	99.021	99.021	99.021	99.021	99.021	99.021	99.021	99.021	99.021	99.021	99.021	99.021	99.021	99.021	99.021	99.021	99.021	99.021	99.021	99.021	99.021	99.021	99.021	99.021	99.021	99.021	99.021	99.021	99.021	99.021	99.021	99.021	99.021	99.021	99.021	99.021	99.021	99.021	99.021	99.021	99.021	99.021	99.021	99.021	99.021	99.021	99.021	99.021	99.021	99.021	99.021	99.021	99.021	99.021	99.021	99.021	99.021	99.021	99.021	99.021	99.021	99.021	99.021	99.021	99.021	99.021	99.021	99.021	99.021	99.021	99.021	99.021	99.021	99.021	99.021	99.021	99.021	99.021	99.021	99.021	99.021	99.021	99.021	99.021	99.021	99.021	99.021	99.021	99.021	99.021	99.021	99.021	99.021	99.021	99.021	99.021	99.021	99.021	99.021	99.021	99.021	99.021	99.021	99.021	99.021	99.021	99.021	99.021	99.021	99.021	99.021	99.021	99.021	99.021	99.021	99.021	99.021	99.021	99.021	99.021	99.021	99.021	99.021	99.021	99.021	99.021	99.021	99.021	99.021	99.021	99.021	99.021	99.021	99.021	99.021	99.021	99.021	99.021	99.021	99.021	99.021	99.021	99.021	99.021	99.021	99.021	99.021	99.021	99.021	99.021	99.021	99.021	99.021	99.021	99.021	99.021	99.021	99.021	99.021	99.021	99.021	99.021	99.021	99.021	99.021	99.021	99.021	99.021	99.021	99.021	99.021	99.021	99.021	99.021	99.021	99.021	99.021	99.021	99.021	99.021	99.021	99.021	99.021	99.021	99.021	99.021	99.021	99.021	99.021	99.021	99.021	99.021	99.021	99.021	99.021	99.021	99.021	99.021	99.021	99.021	99.021	99.021	99.021	99.021	99.021	99.021	99.021	99.021	99.021	99.021	99.021	99.021	99.021	99.021	99.021	99.021	99.021	99.021	99.021	99.021	99.021	99.021	99.021	99.021	99.021	99.021	100	1	1
1470	Vibrio parahaemolyticus 3259	99.178	99.178	99.178	99.178	99.178	99.178	99.178	99.178	99.178	99.178	99.178	99.178	99.178	99.178	99.178	99.178	99.178	99.178	99.178	99.178	99.178	99.178	99.178	99.178	99.178	99.178	99.178	99.178	99.178	99.178	99.178	99.178	99.178	99.178	99.178	99.178	99.178	99.178	99.178	99.178	99.178	99.178	99.178	99.178	99.178	99.178	99.178	99.178	99.178	99.178	99.178	99.178	99.178	99.178	99.178	99.178	99.178	99.178	99.178	99.178	99.178	99.178	99.178	99.178	99.178	99.178	99.178	99.178	99.178	99.178	99.178	99.178	99.178	99.178	99.178	99.178	99.178	99.178	99.178	99.178	99.178	99.178	99.178	99.178	99.178	99.178	99.178	99.178	99.178	99.178	99.178	99.178	99.178	99.178	99.178	99.178	99.178	99.178	99.178	99.178	99.178	99.178	99.178	99.178	99.178	99.178	99.178	99.178	99.178	99.178	99.178	99.178	99.178	99.178	99.178	99.178	99.178	99.178	99.178	99.178	99.178	99.178	99.178	99.178	99.178	99.178	99.178	99.178	99.178	99.178	99.178	99.178	99.178	99.178	99.178	99.178	99.178	99.178	99.178	99.178	99.178	99.178	99.178	99.178	99.178	99.178	99.178	99.178	99.178	99.178	99.178	99.178	99.178	99.178	99.178	99.178	99.178	99.178	99.178	99.178	99.178	99.178	99.178	99.178	99.178	99.178	99.178	99.178	99.178	99.178	99.178	99.178	99.178	99.178	99.178	99.178	99.178	99.178	99.178	99.178	99.178	99.178	99.178	99.178	99.178	99.178	99.178	99.178	99.178	99.178	99.178	99.178	99.178	99.178	99.178	99.178	99.178	99.178	99.178	99.178	99.178	99.178	99.178	99.178	99.178	99.178	99.178	99.178	99.178	99.178	99.178	99.178	99.178	99.178	99.178	99.178	99.178	99.178	99.178	99.178	99.178	99.178	99.178	99.178	99.178	99.178	99.178	99.178	99.178	99.178	99.178	99.178	99.178	99.178	99.178	99.178	99.178	99.178	99.178	99.178	99.178	99.178	99.178	99.178	99.178	99.178	99.178	99.178	99.178	99.178	99.178	99.178	99.178	99.178	99.178	99.178	99.178	99.178	99.178	99.178	99.178	100	1	1
1471	Vibrio parahaemolyticus 949	100	100	100	100	100	100	100	100	100	100	100	100	100	100	100	100	100	100	100	100	100	100	100	100	100	100	100	100	100	100	100	100	100	100	100	100	100	100	100	100	100	100	100	100	100	100	100	100	100	100	100	100	100	100	100	100	100	100	100	100	100	100	100	100	100	100	100	100	100	100	100	100	100	100	100	100	100	100	100	100	100	100	100	100	100	100	100	100	100	100	100	100	100	100	100	100	100	100	100	100	100	100	100	100	100	100	100	100	100	100	100	100	100	100	100	100	100	100	100	100	100	100	100	100	100	100	100	100	100	100	100	100	100	100	100	100	100	100	100	100	100	100	100	100	100	100	100	100	100	100	100	100	100	100	100	100	100	100	100	100	100	100	100	100	100	100	100	100	100	100	100	100	100	100	100	100	100	100	100	100	100	100	100	100	100	100	100	100	100	100	100	100	100	100	100	100	100	100	100	100	100	100	100	100	100	100	100	100	100	100	100	100	100	100	100	100	100	100	100	100	100	100	100	100	100	100	100	100	100	100	100	100	100	100	100	100	100	100	100	100	100	100	100	100	100	100	100	100	100	100	100	100	100	100	100	100	100	100	100	100	100	100	1	1
1472	Vibrio parahaemolyticus 605	99.996	99.996	99.996	99.996	99.996	99.996	99.996	99.996	99.996	99.996	99.996	99.996	99.996	99.996	99.996	99.996	99.996	99.996	99.996	99.996	99.996	99.996	99.996	99.996	99.996	99.996	99.996	99.996	99.996	99.996	99.996	99.996	99.996	99.996	99.996	99.996	99.996	99.996	99.996	99.996	99.996	99.996	99.996	99.996	99.996	99.996	99.996	99.996	99.996	99.996	99.996	99.996	99.996	99.996	99.996	99.996	99.996	99.996	99.996	99.996	99.996	99.996	99.996	99.996	99.996	99.996	99.996	99.996	99.996	99.996	99.996	99.996	99.996	99.996	99.996	99.996	99.996	99.996	99.996	99.996	99.996	99.996	99.996	99.996	99.996	99.996	99.996	99.996	99.996	99.996	99.996	99.996	99.996	99.996	99.996	99.996	99.996	99.996	99.996	99.996	99.996	99.996	99.996	99.996	99.996	99.996	99.996	99.996	99.996	99.996	99.996	99.996	99.996	99.996	99.996	99.996	99.996	99.996	99.996	99.996	99.996	99.996	99.996	99.996	99.996	99.996	99.996	99.996	99.996	99.996	99.996	99.996	99.996	99.996	99.996	99.996	99.996	99.996	99.996	99.996	99.996	99.996	99.996	99.996	99.996	99.996	99.996	99.996	99.996	99.996	99.996	99.996	99.996	99.996	99.996	99.996	99.996	99.996	99.996	99.996	99.996	99.996	99.996	99.996	99.996	99.996	99.996	99.996	99.996	99.996	99.996	99.996	99.996	99.996	99.996	99.996	99.996	99.996	99.996	99.996	99.996	99.996	99.996	99.996	99.996	99.996	99.996	99.996	99.996	99.996	99.996	99.996	99.996	99.996	99.996	99.996	99.996	99.996	99.996	99.996	99.996	99.996	99.996	99.996	99.996	99.996	99.996	99.996	99.996	99.996	99.996	99.996	99.996	99.996	99.996	99.996	99.996	99.996	99.996	99.996	99.996	99.996	99.996	99.996	99.996	99.996	99.996	99.996	99.996	99.996	99.996	99.996	99.996	99.996	99.996	99.996	99.996	99.996	99.996	99.996	99.996	99.996	99.996	99.996	99.996	99.996	99.996	99.996	99.996	99.996	99.996	99.996	99.996	99.996	99.996	99.996	99.996	99.996	99.996	99.996	99.996	100	1	1
1473	Vibrio parahaemolyticus 861	99.996	99.996	99.996	99.996	99.996	99.996	99.996	99.996	99.996	99.996	99.996	99.996	99.996	99.996	99.996	99.996	99.996	99.996	99.996	99.996	99.996	99.996	99.996	99.996	99.996	99.996	99.996	99.996	99.996	99.996	99.996	99.996	99.996	99.996	99.996	99.996	99.996	99.996	99.996	99.996	99.996	99.996	99.996	99.996	99.996	99.996	99.996	99.996	99.996	99.996	99.996	99.996	99.996	99.996	99.996	99.996	99.996	99.996	99.996	99.996	99.996	99.996	99.996	99.996	99.996	99.996	99.996	99.996	99.996	99.996	99.996	99.996	99.996	99.996	99.996	99.996	99.996	99.996	99.996	99.996	99.996	99.996	99.996	99.996	99.996	99.996	99.996	99.996	99.996	99.996	99.996	99.996	99.996	99.996	99.996	99.996	99.996	99.996	99.996	99.996	99.996	99.996	99.996	99.996	99.996	99.996	99.996	99.996	99.996	99.996	99.996	99.996	99.996	99.996	99.996	99.996	99.996	99.996	99.996	99.996	99.996	99.996	99.996	99.996	99.996	99.996	99.996	99.996	99.996	99.996	99.996	99.996	99.996	99.996	99.996	99.996	99.996	99.996	99.996	99.996	99.996	99.996	99.996	99.996	99.996	99.996	99.996	99.996	99.996	99.996	99.996	99.996	99.996	99.996	99.996	99.996	99.996	99.996	99.996	99.996	99.996	99.996	99.996	99.996	99.996	99.996	99.996	99.996	99.996	99.996	99.996	99.996	99.996	99.996	99.996	99.996	99.996	99.996	99.996	99.996	99.996	99.996	99.996	99.996	99.996	99.996	99.996	99.996	99.996	99.996	99.996	99.996	99.996	99.996	99.996	99.996	99.996	99.996	99.996	99.996	99.996	99.996	99.996	99.996	99.996	99.996	99.996	99.996	99.996	99.996	99.996	99.996	99.996	99.996	99.996	99.996	99.996	99.996	99.996	99.996	99.996	99.996	99.996	99.996	99.996	99.996	99.996	99.996	99.996	99.996	99.996	99.996	99.996	100	100	100	100	100	100	100	100	100	100	100	100	100	100	100	100	100	100	100	100	100	100	100	100	100	100	100	100	100	1	1
1474	Vibrio parahaemolyticus 50	99.19	99.19	99.19	99.19	99.19	99.19	99.19	99.19	99.19	99.19	99.19	99.19	99.19	99.19	99.19	99.19	99.19	99.19	99.19	99.19	99.19	99.19	99.19	99.19	99.19	99.19	99.19	99.19	99.19	99.19	99.19	99.19	99.19	99.19	99.19	99.19	99.19	99.19	99.19	99.19	99.19	99.19	99.19	99.19	99.19	99.19	99.19	99.19	99.19	99.19	99.19	99.19	99.19	99.19	99.19	99.19	99.19	99.19	99.19	99.19	99.19	99.19	99.19	99.19	99.19	99.19	99.19	99.19	99.19	99.19	99.19	99.19	99.19	99.19	99.19	99.19	99.19	99.19	99.19	99.19	99.19	99.19	99.19	99.19	99.19	99.19	99.19	99.19	99.19	99.19	99.19	99.19	99.19	99.19	99.19	99.19	99.19	99.19	99.19	99.19	99.19	99.19	99.19	99.19	99.19	99.19	99.19	99.19	99.19	99.19	99.19	99.19	99.19	99.19	99.19	99.19	99.19	99.19	99.19	99.19	99.19	99.19	99.19	99.19	99.19	99.19	99.19	99.19	99.19	99.19	99.19	99.19	99.19	99.19	99.19	99.19	99.19	99.19	99.19	99.19	99.19	99.19	99.19	99.19	99.19	99.19	99.19	99.19	99.19	99.19	99.19	99.19	99.19	99.19	99.19	99.19	99.19	99.19	99.19	99.19	99.19	99.19	99.19	99.19	99.19	99.19	99.19	99.19	99.19	99.19	99.19	99.19	99.19	99.19	99.19	99.19	99.19	99.19	99.19	99.19	99.19	99.19	99.19	99.19	99.19	99.19	99.19	99.19	99.19	99.19	99.19	99.19	99.19	99.19	99.19	99.19	99.19	99.19	99.19	99.19	99.19	99.19	99.19	99.19	99.19	99.19	99.19	99.19	99.19	99.19	99.19	99.19	99.19	99.19	99.19	99.19	99.19	99.19	99.19	99.19	99.19	99.19	99.19	99.19	99.19	99.19	99.19	99.19	99.19	99.19	99.19	99.19	99.19	99.19	99.19	99.19	99.19	99.19	99.19	99.19	99.19	99.19	99.19	99.19	99.19	99.19	99.19	99.19	99.19	99.19	99.19	99.19	99.19	99.19	99.19	99.19	99.19	99.19	99.19	99.19	99.19	100	1	1
1476	Vibrio parahaemolyticus VP-48	100	100	100	100	100	100	100	100	100	100	100	100	100	100	100	100	100	100	100	100	100	100	100	100	100	100	100	100	100	100	100	100	100	100	100	100	100	100	100	100	100	100	100	100	100	100	100	100	100	100	100	100	100	100	100	100	100	100	100	100	100	100	100	100	100	100	100	100	100	100	100	100	100	100	100	100	100	100	100	100	100	100	100	100	100	100	100	100	100	100	100	100	100	100	100	100	100	100	100	100	100	100	100	100	100	100	100	100	100	100	100	100	100	100	100	100	100	100	100	100	100	100	100	100	100	100	100	100	100	100	100	100	100	100	100	100	100	100	100	100	100	100	100	100	100	100	100	100	100	100	100	100	100	100	100	100	100	100	100	100	100	100	100	100	100	100	100	100	100	100	100	100	100	100	100	100	100	100	100	100	100	100	100	100	100	100	100	100	100	100	100	100	100	100	100	100	100	100	100	100	100	100	100	100	100	100	100	100	100	100	100	100	100	100	100	100	100	100	100	100	100	100	100	100	100	100	100	100	100	100	100	100	100	100	100	100	100	100	100	100	100	100	100	100	100	100	100	100	100	100	100	100	100	100	100	100	100	100	100	100	100	100	1	1
1478	Vibrio parahaemolyticus B-265	100	100	100	100	100	100	100	100	100	100	100	100	100	100	100	100	100	100	100	100	100	100	100	100	100	100	100	100	100	100	100	100	100	100	100	100	100	100	100	100	100	100	100	100	100	100	100	100	100	100	100	100	100	100	100	100	100	100	100	100	100	100	100	100	100	100	100	100	100	100	100	100	100	100	100	100	100	100	100	100	100	100	100	100	100	100	100	100	100	100	100	100	100	100	100	100	100	100	100	100	100	100	100	100	100	100	100	100	100	100	100	100	100	100	100	100	100	100	100	100	100	100	100	100	100	100	100	100	100	100	100	100	100	100	100	100	100	100	100	100	100	100	100	100	100	100	100	100	100	100	100	100	100	100	100	100	100	100	100	100	100	100	100	100	100	100	100	100	100	100	100	100	100	100	100	100	100	100	100	100	100	100	100	100	100	100	100	100	100	100	100	100	100	100	100	100	100	100	100	100	100	100	100	100	100	100	100	100	100	100	100	100	100	100	100	100	100	100	100	100	100	100	100	100	100	100	100	100	100	100	100	100	100	100	100	100	100	100	100	100	100	100	100	100	100	100	100	100	100	100	100	100	100	100	100	100	100	100	100	100	100	100	1	1
1479	Vibrio parahaemolyticus Peru-288	100	100	100	100	100	100	100	100	100	100	100	100	100	100	100	100	100	100	100	100	100	100	100	100	100	100	100	100	100	100	100	100	100	100	100	100	100	100	100	100	100	100	100	100	100	100	100	100	100	100	100	100	100	100	100	100	100	100	100	100	100	100	100	100	100	100	100	100	100	100	100	100	100	100	100	100	100	100	100	100	100	100	100	100	100	100	100	100	100	100	100	100	100	100	100	100	100	100	100	100	100	100	100	100	100	100	100	100	100	100	100	100	100	100	100	100	100	100	100	100	100	100	100	100	100	100	100	100	100	100	100	100	100	100	100	100	100	100	100	100	100	100	100	100	100	100	100	100	100	100	100	100	100	100	100	100	100	100	100	100	100	100	100	100	100	100	100	100	100	100	100	100	100	100	100	100	100	100	100	100	100	100	100	100	100	100	100	100	100	100	100	100	100	100	100	100	100	100	100	100	100	100	100	100	100	100	100	100	100	100	100	100	100	100	100	100	100	100	100	100	100	100	100	100	100	100	100	100	100	100	100	100	100	100	100	100	100	100	100	100	100	100	100	100	100	100	100	100	100	100	100	100	100	100	100	100	100	100	100	100	100	100	2	1
1480	Vibrio parahaemolyticus VP250	100	100	100	100	100	100	100	100	100	100	100	100	100	100	100	100	100	100	100	100	100	100	100	100	100	100	100	100	100	100	100	100	100	100	100	100	100	100	100	100	100	100	100	100	100	100	100	100	100	100	100	100	100	100	100	100	100	100	100	100	100	100	100	100	100	100	100	100	100	100	100	100	100	100	100	100	100	100	100	100	100	100	100	100	100	100	100	100	100	100	100	100	100	100	100	100	100	100	100	100	100	100	100	100	100	100	100	100	100	100	100	100	100	100	100	100	100	100	100	100	100	100	100	100	100	100	100	100	100	100	100	100	100	100	100	100	100	100	100	100	100	100	100	100	100	100	100	100	100	100	100	100	100	100	100	100	100	100	100	100	100	100	100	100	100	100	100	100	100	100	100	100	100	100	100	100	100	100	100	100	100	100	100	100	100	100	100	100	100	100	100	100	100	100	100	100	100	100	100	100	100	100	100	100	100	100	100	100	100	100	100	100	100	100	100	100	100	100	100	100	100	100	100	100	100	100	100	100	100	100	100	100	100	100	100	100	100	100	100	100	100	100	100	100	100	100	100	100	100	100	100	100	100	100	100	100	100	100	100	100	100	100	1	1
1482	Vibrio parahaemolyticus IDH02640	100	100	100	100	100	100	100	100	100	100	100	100	100	100	100	100	100	100	100	100	100	100	100	100	100	100	100	100	100	100	100	100	100	100	100	100	100	100	100	100	100	100	100	100	100	100	100	100	100	100	100	100	100	100	100	100	100	100	100	100	100	100	100	100	100	100	100	100	100	100	100	100	100	100	100	100	100	100	100	100	100	100	100	100	100	100	100	100	100	100	100	100	100	100	100	100	100	100	100	100	100	100	100	100	100	100	100	100	100	100	100	100	100	100	100	100	100	100	100	100	100	100	100	100	100	100	100	100	100	100	100	100	100	100	100	100	100	100	100	100	100	100	100	100	100	100	100	100	100	100	100	100	100	100	100	100	100	100	100	100	100	100	100	100	100	100	100	100	100	100	100	100	100	100	100	100	100	100	100	100	100	100	100	100	100	100	100	100	100	100	100	100	100	100	100	100	100	100	100	100	100	100	100	100	100	100	100	100	100	100	100	100	100	100	100	100	100	100	100	100	100	100	100	100	100	100	100	100	100	100	100	100	100	100	100	100	100	100	100	100	100	100	100	100	100	100	100	100	100	100	100	100	100	100	100	100	100	100	100	100	100	100	1	1
1483	Vibrio parahaemolyticus IDH02189	100	100	100	100	100	100	100	100	100	100	100	100	100	100	100	100	100	100	100	100	100	100	100	100	100	100	100	100	100	100	100	100	100	100	100	100	100	100	100	100	100	100	100	100	100	100	100	100	100	100	100	100	100	100	100	100	100	100	100	100	100	100	100	100	100	100	100	100	100	100	100	100	100	100	100	100	100	100	100	100	100	100	100	100	100	100	100	100	100	100	100	100	100	100	100	100	100	100	100	100	100	100	100	100	100	100	100	100	100	100	100	100	100	100	100	100	100	100	100	100	100	100	100	100	100	100	100	100	100	100	100	100	100	100	100	100	100	100	100	100	100	100	100	100	100	100	100	100	100	100	100	100	100	100	100	100	100	100	100	100	100	100	100	100	100	100	100	100	100	100	100	100	100	100	100	100	100	100	100	100	100	100	100	100	100	100	100	100	100	100	100	100	100	100	100	100	100	100	100	100	100	100	100	100	100	100	100	100	100	100	100	100	100	100	100	100	100	100	100	100	100	100	100	100	100	100	100	100	100	100	100	100	100	100	100	100	100	100	100	100	100	100	100	100	100	100	100	100	100	100	100	100	100	100	100	100	100	100	100	100	100	100	1	1
1485	Vibrio parahaemolyticus NIHCB0603	100	100	100	100	100	100	100	100	100	100	100	100	100	100	100	100	100	100	100	100	100	100	100	100	100	100	100	100	100	100	100	100	100	100	100	100	100	100	100	100	100	100	100	100	100	100	100	100	100	100	100	100	100	100	100	100	100	100	100	100	100	100	100	100	100	100	100	100	100	100	100	100	100	100	100	100	100	100	100	100	100	100	100	100	100	100	100	100	100	100	100	100	100	100	100	100	100	100	100	100	100	100	100	100	100	100	100	100	100	100	100	100	100	100	100	100	100	100	100	100	100	100	100	100	100	100	100	100	100	100	100	100	100	100	100	100	100	100	100	100	100	100	100	100	100	100	100	100	100	100	100	100	100	100	100	100	100	100	100	100	100	100	100	100	100	100	100	100	100	100	100	100	100	100	100	100	100	100	100	100	100	100	100	100	100	100	100	100	100	100	100	100	100	100	100	100	100	100	100	100	100	100	100	100	100	100	100	100	100	100	100	100	100	100	100	100	100	100	100	100	100	100	100	100	100	100	100	100	100	100	100	100	100	100	100	100	100	100	100	100	100	100	100	100	100	100	100	100	100	100	100	100	100	100	100	100	100	100	100	100	100	100	1	1
1487	Vibrio parahaemolyticus NIHCB0757	99.147	99.147	99.147	99.147	99.147	99.147	99.147	99.147	99.147	99.147	99.147	99.147	99.147	99.147	99.147	99.147	99.147	99.147	99.147	99.147	99.147	99.147	99.147	99.147	99.147	99.147	99.147	99.147	99.147	99.147	99.147	99.147	99.147	99.147	99.147	99.147	99.147	99.147	99.147	99.147	99.147	99.147	99.147	99.147	99.147	99.147	99.147	99.147	99.147	99.147	99.147	99.147	99.147	99.147	99.147	99.147	99.147	99.147	99.147	99.147	99.147	99.147	99.147	99.147	99.147	99.147	99.147	99.147	99.147	99.147	99.147	99.147	99.147	99.147	99.147	99.147	99.147	99.147	99.147	99.147	99.147	99.147	99.147	99.147	99.147	99.147	99.147	99.147	99.147	99.147	99.147	99.147	99.147	99.147	99.147	99.147	99.147	99.147	99.147	99.147	99.147	99.147	99.147	99.147	99.147	99.147	99.147	99.147	99.147	99.147	99.147	99.147	99.147	99.147	99.147	99.147	99.147	99.147	99.147	99.147	99.147	99.147	99.147	99.147	99.147	99.147	99.147	99.147	99.147	99.147	99.147	99.147	99.147	99.147	99.147	99.147	99.147	99.147	99.147	99.147	99.147	99.147	99.147	99.147	99.147	99.147	99.147	99.147	99.147	99.147	99.147	99.147	99.147	99.147	99.147	99.147	99.147	99.147	99.147	99.147	99.147	99.147	99.147	99.147	99.147	99.147	99.147	99.147	99.147	99.147	99.147	99.147	99.147	99.147	99.147	99.147	99.147	99.147	99.147	99.147	99.147	99.147	99.147	99.147	99.147	99.147	99.147	99.147	99.147	99.147	99.147	99.147	99.147	99.147	99.147	99.147	99.147	99.147	99.147	99.147	99.147	99.147	99.147	99.147	99.147	99.147	99.147	99.147	99.147	99.147	99.147	99.147	99.147	99.147	99.147	99.147	99.147	99.147	99.147	99.147	99.147	99.147	99.147	99.147	99.147	99.147	99.147	99.147	99.147	99.147	99.147	99.147	99.147	99.147	99.147	99.147	99.147	99.147	99.147	99.147	99.147	99.147	99.147	99.147	99.147	99.147	99.147	99.147	99.147	99.147	99.147	99.147	99.147	99.147	99.147	99.147	99.147	99.147	99.147	99.147	99.147	100	1	1
1489	Vibrio parahaemolyticus EKP-026	100	100	100	100	100	100	100	100	100	100	100	100	100	100	100	100	100	100	100	100	100	100	100	100	100	100	100	100	100	100	100	100	100	100	100	100	100	100	100	100	100	100	100	100	100	100	100	100	100	100	100	100	100	100	100	100	100	100	100	100	100	100	100	100	100	100	100	100	100	100	100	100	100	100	100	100	100	100	100	100	100	100	100	100	100	100	100	100	100	100	100	100	100	100	100	100	100	100	100	100	100	100	100	100	100	100	100	100	100	100	100	100	100	100	100	100	100	100	100	100	100	100	100	100	100	100	100	100	100	100	100	100	100	100	100	100	100	100	100	100	100	100	100	100	100	100	100	100	100	100	100	100	100	100	100	100	100	100	100	100	100	100	100	100	100	100	100	100	100	100	100	100	100	100	100	100	100	100	100	100	100	100	100	100	100	100	100	100	100	100	100	100	100	100	100	100	100	100	100	100	100	100	100	100	100	100	100	100	100	100	100	100	100	100	100	100	100	100	100	100	100	100	100	100	100	100	100	100	100	100	100	100	100	100	100	100	100	100	100	100	100	100	100	100	100	100	100	100	100	100	100	100	100	100	100	100	100	100	100	100	100	100	1	1
1490	Vibrio parahaemolyticus VP-NY4	99.996	99.996	99.996	99.996	99.996	99.996	99.996	99.996	99.996	99.996	99.996	99.996	99.996	99.996	99.996	99.996	99.996	99.996	99.996	99.996	99.996	99.996	99.996	99.996	99.996	99.996	99.996	99.996	99.996	99.996	99.996	99.996	99.996	99.996	99.996	99.996	99.996	99.996	99.996	99.996	99.996	99.996	99.996	99.996	99.996	99.996	99.996	99.996	99.996	99.996	99.996	99.996	99.996	99.996	99.996	99.996	99.996	99.996	99.996	99.996	99.996	99.996	99.996	99.996	99.996	99.996	99.996	99.996	99.996	99.996	99.996	99.996	99.996	99.996	99.996	99.996	99.996	99.996	99.996	99.996	99.996	99.996	99.996	99.996	99.996	99.996	99.996	99.996	99.996	99.996	99.996	99.996	99.996	99.996	99.996	99.996	99.996	99.996	99.996	99.996	99.996	99.996	99.996	99.996	99.996	99.996	99.996	99.996	99.996	99.996	99.996	99.996	99.996	99.996	99.996	99.996	99.996	99.996	99.996	99.996	99.996	99.996	99.996	99.996	99.996	99.996	99.996	99.996	99.996	99.996	99.996	99.996	99.996	99.996	99.996	99.996	99.996	99.996	99.996	99.996	99.996	99.996	99.996	99.996	99.996	99.996	99.996	99.996	99.996	99.996	99.996	99.996	99.996	99.996	99.996	99.996	99.996	99.996	99.996	99.996	99.996	99.996	99.996	99.996	99.996	99.996	99.996	99.996	99.996	99.996	99.996	99.996	99.996	99.996	99.996	99.996	99.996	99.996	99.996	99.996	99.996	99.996	99.996	99.996	99.996	99.996	99.996	99.996	99.996	99.996	99.996	99.996	99.996	99.996	99.996	99.996	99.996	99.996	99.996	99.996	99.996	99.996	99.996	99.996	99.996	99.996	99.996	99.996	99.996	99.996	99.996	99.996	99.996	99.996	99.996	99.996	99.996	99.996	99.996	99.996	99.996	99.996	99.996	99.996	99.996	99.996	99.996	99.996	99.996	99.996	99.996	99.996	99.996	99.996	99.996	99.996	99.996	99.996	99.996	99.996	99.996	99.996	99.996	99.996	99.996	99.996	99.996	99.996	99.996	99.996	99.996	99.996	99.996	99.996	99.996	99.996	99.996	99.996	99.996	99.996	99.996	100	1	1
1493	Vibrio parahaemolyticus VPTS-2010	99.466	99.466	99.466	99.466	99.466	99.466	99.466	99.466	99.466	99.466	99.466	99.466	99.466	99.466	99.466	99.466	99.466	99.466	99.466	99.466	99.466	99.466	99.466	99.466	99.466	99.466	99.466	99.466	99.466	99.466	99.466	99.466	99.466	99.466	99.466	99.466	99.466	99.466	99.466	99.466	99.466	99.466	99.466	99.466	99.466	99.466	99.466	99.466	99.466	99.466	99.466	99.466	99.466	99.466	99.466	99.466	99.466	99.466	99.466	99.466	99.466	99.466	99.466	99.466	99.466	99.466	99.466	99.466	99.466	99.466	99.466	99.466	99.466	99.466	99.466	99.466	99.466	99.466	99.466	99.466	99.466	99.466	99.466	99.466	99.466	99.466	99.466	99.466	99.466	99.466	99.466	99.466	99.466	99.466	99.466	99.466	99.466	99.466	99.466	99.466	99.466	99.466	99.466	99.466	99.466	99.466	99.466	99.466	99.466	99.466	99.466	99.466	99.466	99.466	99.466	99.466	99.466	99.466	99.466	99.466	99.466	99.466	99.466	99.466	99.466	99.466	99.466	99.466	99.466	99.466	99.466	99.466	99.466	99.466	99.466	99.466	99.466	99.466	99.466	99.466	99.466	99.466	99.466	99.466	99.466	99.466	99.466	99.466	99.466	99.466	99.466	99.466	99.466	99.466	99.466	99.466	99.466	99.466	99.447	99.447	99.447	99.447	99.447	99.447	99.447	99.447	99.447	99.447	99.447	99.447	99.447	99.447	99.447	99.447	99.447	99.447	99.447	99.447	99.447	99.447	99.447	99.447	99.447	99.447	99.447	99.447	99.447	99.447	99.447	99.447	99.447	99.447	99.447	99.447	99.447	99.447	99.447	99.447	99.447	99.447	99.447	99.447	99.447	99.447	99.447	99.447	99.447	99.447	99.447	99.447	99.447	99.447	99.447	99.447	99.447	99.447	99.447	99.447	99.447	99.447	99.447	99.447	99.447	99.447	99.447	99.447	99.447	99.447	99.447	99.447	99.447	99.447	99.447	99.447	99.447	99.447	99.447	99.447	99.447	99.447	99.447	99.447	99.447	99.447	99.447	99.447	99.447	99.447	99.447	99.447	99.447	99.447	99.447	99.447	99.447	99.447	99.447	99.447	99.447	99.447	99.447	100	1	1
1495	Vibrio parahaemolyticus 10290	99.021	99.021	99.021	99.021	99.021	99.021	99.021	99.021	99.021	99.021	99.021	99.021	99.021	99.021	99.021	99.021	99.021	99.021	99.021	99.021	99.021	99.021	99.021	99.021	99.021	99.021	99.021	99.021	99.021	99.021	99.021	99.021	99.021	99.021	99.021	99.021	99.021	99.021	99.021	99.021	99.021	99.021	99.021	99.021	99.021	99.021	99.021	99.021	99.021	99.021	99.021	99.021	99.021	99.021	99.021	99.021	99.021	99.021	99.021	99.021	99.021	99.021	99.021	99.021	99.021	99.021	99.021	99.021	99.021	99.021	99.021	99.021	99.021	99.021	99.021	99.021	99.021	99.021	99.021	99.021	99.021	99.021	99.021	99.021	99.021	99.021	99.021	99.021	99.021	99.021	99.021	99.021	99.021	99.021	99.021	99.021	99.021	99.021	99.021	99.021	99.021	99.021	99.021	99.021	99.021	99.021	99.021	99.021	99.021	99.021	99.021	99.021	99.021	99.021	99.021	99.021	99.021	99.021	99.021	99.021	99.021	99.021	99.021	99.021	99.021	99.021	99.021	99.021	99.021	99.021	99.021	99.021	99.021	99.021	99.021	99.021	99.021	99.021	99.021	99.021	99.021	99.021	99.021	99.021	99.021	99.021	99.021	99.021	99.021	99.021	99.021	99.021	99.021	99.021	99.021	99.021	99.021	99.021	99.021	99.021	99.021	99.021	99.021	99.021	99.021	99.021	99.021	99.021	99.021	99.021	99.021	99.021	99.021	99.021	99.021	99.021	99.021	99.021	99.021	99.021	99.021	99.021	99.021	99.021	99.021	99.021	99.021	99.021	99.021	99.021	99.021	99.021	99.021	99.021	99.021	99.021	99.021	99.021	99.021	99.021	99.021	99.021	99.021	99.021	99.021	99.021	99.021	99.021	99.021	99.021	99.021	99.021	99.021	99.021	99.021	99.021	99.021	99.021	99.021	99.021	99.021	99.021	99.021	99.021	99.021	99.021	99.021	99.021	99.021	99.021	99.021	99.021	99.021	99.021	99.021	99.021	99.021	99.021	99.021	99.021	99.021	99.021	99.021	99.021	99.021	99.021	99.021	99.021	99.021	99.021	99.021	99.021	99.021	99.021	99.021	99.021	99.021	99.021	99.021	99.021	99.021	100	1	1
1496	Vibrio parahaemolyticus 10290 20521	98.969	98.969	98.969	98.969	98.969	98.969	98.969	98.969	98.969	98.969	98.969	98.969	98.969	98.969	98.969	98.969	98.969	98.969	98.969	98.969	98.969	98.969	98.969	98.969	98.969	98.969	98.969	98.969	98.969	98.969	98.969	98.969	98.969	98.969	98.969	98.969	98.969	98.969	98.969	98.969	98.969	98.969	98.969	98.969	98.969	98.969	98.969	98.969	98.969	98.969	98.969	98.969	98.969	98.969	98.969	98.969	98.969	98.969	98.969	98.969	98.969	98.969	98.969	98.969	98.969	98.969	98.969	98.969	98.969	98.969	98.969	98.969	98.969	98.969	98.969	98.969	99.313	99.313	99.313	99.313	99.313	99.313	99.313	99.313	99.313	99.313	99.313	99.313	99.313	99.313	99.313	99.313	99.313	99.313	99.313	99.313	99.313	99.313	99.313	99.313	99.313	99.313	99.313	99.313	99.313	99.313	99.313	99.313	99.313	99.313	99.313	99.313	99.313	99.313	99.313	99.313	99.313	99.313	99.313	99.313	99.313	99.313	99.313	99.313	99.313	99.313	99.313	99.313	99.313	99.313	99.313	99.313	99.313	99.313	99.313	99.313	99.313	99.313	99.313	99.313	99.313	99.313	99.313	99.313	99.313	99.313	99.313	99.313	99.313	99.313	99.313	99.313	99.313	99.313	99.313	99.313	99.313	99.313	99.313	99.313	99.313	99.313	99.313	99.313	99.313	99.313	99.313	99.313	99.313	99.313	99.313	99.313	99.313	99.313	99.313	99.313	99.313	99.313	99.313	99.313	99.313	99.313	99.313	99.313	99.313	99.313	99.313	99.313	99.313	99.313	99.313	99.313	99.313	99.313	99.313	99.313	99.313	99.313	99.313	99.313	99.313	99.313	99.313	99.313	99.313	99.313	99.313	99.313	99.313	99.313	99.313	99.313	99.313	99.313	99.313	99.313	99.313	99.313	99.313	99.313	99.313	99.313	99.313	99.313	99.313	99.313	99.313	99.313	99.313	99.313	99.313	99.313	99.313	99.313	99.313	99.313	99.313	99.313	99.313	99.313	99.313	99.313	99.313	99.313	99.313	99.313	99.313	99.313	99.313	99.313	99.313	99.313	99.313	99.313	99.313	99.313	99.313	99.313	99.313	99.313	99.313	100	2	1
1497	Vibrio parahaemolyticus 10290 20528	99.216	99.216	99.216	99.216	99.216	99.216	99.216	99.216	99.216	99.216	99.216	99.216	99.216	99.216	99.216	99.216	99.216	99.216	99.216	99.216	99.216	99.216	99.216	99.216	99.216	99.216	99.216	99.216	99.216	99.216	99.216	99.216	99.216	99.216	99.216	99.216	99.216	99.216	99.216	99.216	99.216	99.216	99.216	99.216	99.216	99.216	99.216	99.216	99.216	99.216	99.216	99.216	99.216	99.216	99.216	99.216	99.216	99.216	99.216	99.216	99.216	99.216	99.216	99.216	99.216	99.216	99.216	99.216	99.216	99.216	99.216	99.216	99.216	99.216	99.216	99.216	99.216	99.216	99.216	99.216	99.216	99.216	99.216	99.216	99.216	99.216	99.216	99.216	99.216	99.216	99.216	99.216	99.216	99.216	99.216	99.216	99.216	99.216	99.216	99.216	99.216	99.216	99.216	99.216	99.216	99.216	99.216	99.216	99.216	99.216	99.216	99.216	99.216	99.216	99.216	99.216	99.216	99.216	99.216	99.216	99.216	99.216	99.216	99.216	99.216	99.216	99.216	99.216	99.216	99.216	99.216	99.216	99.216	99.216	99.216	99.216	99.216	99.216	99.216	99.216	99.216	99.216	99.216	99.216	99.216	99.216	99.216	99.216	99.216	99.216	99.216	99.216	99.216	99.216	99.216	99.216	99.216	99.216	99.216	99.216	99.216	99.216	99.216	99.216	99.216	99.216	99.216	99.216	99.216	99.216	99.216	99.216	99.216	99.216	99.216	99.216	99.216	99.216	99.216	99.216	99.216	99.216	99.216	99.216	99.216	99.216	99.216	99.216	99.216	99.216	99.216	99.216	99.216	99.216	99.216	99.216	99.216	99.216	99.216	99.216	99.216	99.216	99.216	99.216	99.216	99.216	99.216	99.216	99.216	99.216	99.216	99.216	99.216	99.216	99.216	99.216	99.216	99.216	99.216	99.216	99.216	99.216	99.216	99.216	99.216	99.216	99.216	99.216	99.216	99.216	99.216	99.216	99.216	99.216	99.216	99.216	99.216	99.216	99.216	99.216	99.216	99.216	99.216	99.216	99.216	99.216	99.216	99.216	99.216	99.216	99.216	99.216	99.216	99.216	99.216	99.216	99.216	99.216	99.216	99.216	99.216	100	1	1
1498	Vibrio parahaemolyticus 10290 20535	99.455	99.455	99.455	99.455	99.455	99.455	99.455	99.455	99.455	99.455	99.455	99.455	99.455	99.455	99.455	99.455	99.455	99.455	99.455	99.455	99.455	99.455	99.455	99.455	99.455	99.455	99.455	99.455	99.455	99.455	99.455	99.455	99.455	99.455	99.455	99.455	99.455	99.455	99.455	99.455	99.455	99.455	99.455	99.455	99.455	99.455	99.455	99.455	99.455	99.455	99.455	99.455	99.455	99.455	99.455	99.455	99.455	99.455	99.455	99.455	99.455	99.455	99.455	99.455	99.455	99.455	99.455	99.455	99.455	99.455	99.455	99.455	99.455	99.455	99.455	99.455	99.455	99.455	99.455	99.455	99.455	99.455	99.455	99.455	99.455	99.455	99.455	99.455	99.455	99.455	99.455	99.455	99.455	99.455	99.455	99.455	99.455	99.455	99.455	99.455	99.455	99.455	99.455	99.455	99.455	99.455	99.455	99.455	99.455	99.455	99.455	99.455	99.455	99.455	99.455	99.455	99.455	99.455	99.455	99.455	99.455	99.455	99.455	99.455	99.455	99.455	99.455	99.455	99.455	99.455	99.455	99.455	99.455	99.455	99.455	99.455	99.455	99.455	99.455	99.455	99.455	99.455	99.455	99.455	99.455	99.455	99.455	99.455	99.455	99.455	99.455	99.455	99.455	99.455	99.455	99.455	99.455	99.455	99.455	99.455	99.455	99.455	99.455	99.455	99.455	99.455	99.455	99.455	99.455	99.455	99.455	99.455	99.455	99.455	99.455	99.455	99.455	99.455	99.455	99.455	99.455	99.455	99.455	99.455	99.455	99.455	99.455	99.455	99.455	99.455	99.455	99.455	99.455	99.455	99.455	99.455	99.455	99.455	99.455	99.455	99.455	99.455	99.455	99.455	99.455	99.455	99.455	99.455	99.455	99.455	99.455	99.455	99.455	99.455	99.455	99.455	99.455	99.455	99.455	99.455	99.455	99.455	99.455	99.455	99.455	99.455	99.455	99.455	99.455	99.455	99.455	99.455	99.455	99.455	99.455	99.455	99.455	99.455	99.455	99.455	99.455	99.455	99.455	99.455	99.455	99.455	99.455	99.455	99.455	99.455	99.455	99.455	99.455	99.455	99.455	99.455	99.455	99.455	99.455	99.455	99.455	100	1	1
1499	Vibrio parahaemolyticus 10290 20538	99.136	99.136	99.136	99.136	99.136	99.136	99.136	99.136	99.136	99.136	99.136	99.136	99.136	99.136	99.136	99.136	99.136	99.136	99.136	99.136	99.136	99.136	99.136	99.136	99.136	99.136	99.136	99.136	99.136	99.136	99.136	99.136	99.136	99.136	99.136	99.136	99.136	99.136	99.136	99.136	99.136	99.136	99.136	99.136	99.136	99.136	99.136	99.136	99.136	99.136	99.136	99.136	99.136	99.136	99.136	99.136	99.136	99.136	99.136	99.136	99.136	99.136	99.136	99.136	99.136	99.136	99.136	99.136	99.136	99.136	99.136	99.136	99.136	99.136	99.136	99.136	99.136	99.136	99.136	99.136	99.136	99.136	99.136	99.136	99.136	99.136	99.136	99.136	99.136	99.136	99.136	99.136	99.136	99.136	99.136	99.136	99.136	99.136	99.136	99.136	99.136	99.136	99.136	99.136	99.136	99.136	99.136	99.136	99.136	99.136	99.136	99.136	99.136	99.136	99.136	99.136	99.136	99.136	99.136	99.136	99.136	99.136	99.136	99.136	99.136	99.136	99.136	99.136	99.136	99.136	99.136	99.136	99.136	99.136	99.136	99.136	99.136	99.136	99.136	99.136	99.136	99.136	99.136	99.136	99.136	99.136	99.136	99.136	99.136	99.136	99.136	99.136	99.136	99.136	99.136	99.136	99.136	99.136	99.136	99.136	99.136	99.136	99.136	99.136	99.136	99.136	99.136	99.136	99.136	99.136	99.136	99.136	99.136	99.136	99.136	99.136	99.136	99.136	99.136	99.136	99.136	99.136	99.136	99.136	99.136	99.136	99.136	99.136	99.136	99.136	99.136	99.136	99.136	99.136	99.136	99.136	99.136	99.136	99.136	99.136	99.136	99.136	99.136	99.136	99.136	99.136	99.136	99.136	99.136	99.136	99.136	99.136	99.136	99.136	99.136	99.136	99.136	99.136	99.136	99.136	99.136	99.136	99.136	99.136	99.136	99.136	99.136	99.136	99.136	99.136	99.136	99.136	99.136	99.136	99.136	99.136	99.136	99.136	99.136	99.136	99.136	99.136	99.136	99.136	99.136	99.136	99.136	99.136	99.136	99.136	99.136	99.136	99.136	99.136	99.136	99.136	99.136	99.136	99.136	99.136	99.136	100	1	1
1500	Vibrio parahaemolyticus 10290 20545	99.259	99.259	99.259	99.259	99.259	99.259	99.259	99.259	99.259	99.259	99.259	99.259	99.259	99.259	99.259	99.259	99.259	99.259	99.259	99.259	99.259	99.259	99.259	99.259	99.259	99.259	99.259	99.259	99.259	99.259	99.259	99.259	99.259	99.259	99.259	99.259	99.259	99.259	99.259	99.259	99.259	99.259	99.259	99.259	99.259	99.259	99.259	99.259	99.259	99.259	99.259	99.259	99.259	99.259	99.259	99.259	99.259	99.259	99.259	99.259	99.259	99.259	99.259	99.259	99.259	99.259	99.259	99.259	99.259	99.259	99.259	99.259	99.259	99.259	99.259	99.259	99.259	99.259	99.259	99.259	99.259	99.259	99.259	99.259	99.259	99.259	99.259	99.259	99.259	99.259	99.259	99.259	99.259	99.259	99.259	99.259	99.259	99.259	99.259	99.259	99.259	99.259	99.259	99.259	99.259	99.259	99.259	99.259	99.259	99.259	99.259	99.259	99.259	99.259	99.259	99.259	99.259	99.259	99.259	99.259	99.259	99.259	99.259	99.259	99.259	99.259	99.259	99.259	99.259	99.259	99.259	99.259	99.259	99.259	99.259	99.259	99.259	99.259	99.259	99.259	99.259	99.259	99.259	99.259	99.259	99.259	99.259	99.259	99.259	99.259	99.259	99.259	99.259	99.259	99.259	99.259	99.259	99.259	99.259	99.259	99.259	99.259	99.259	99.259	99.259	99.259	99.259	99.259	99.259	99.259	99.259	99.259	99.259	99.259	99.259	99.259	99.259	99.259	99.259	99.259	99.259	99.259	99.259	99.259	99.259	99.259	99.259	99.259	99.259	99.259	99.259	99.259	99.259	99.259	99.259	99.259	99.259	99.259	99.259	99.259	99.259	99.259	99.259	99.259	99.259	99.259	99.259	99.259	99.259	99.259	99.259	99.259	99.259	99.259	99.259	99.259	99.259	99.259	99.259	99.259	99.259	99.259	99.259	99.259	99.259	99.259	99.259	99.259	99.259	99.259	99.259	99.259	99.259	99.259	99.259	99.259	99.259	99.259	99.259	99.259	99.259	99.259	99.259	99.259	99.259	99.259	99.259	99.259	99.259	99.259	99.259	99.259	99.259	99.259	99.259	99.259	99.259	99.259	99.259	99.259	99.259	100	1	1
1501	Vibrio parahaemolyticus 10290 20556	99.266	99.266	99.266	99.266	99.266	99.266	99.266	99.266	99.266	99.266	99.266	99.266	99.266	99.266	99.266	99.266	99.266	99.266	99.266	99.266	99.266	99.266	99.266	99.266	99.266	99.266	99.266	99.266	99.266	99.266	99.266	99.266	99.266	99.266	99.266	99.266	99.266	99.266	99.266	99.266	99.266	99.266	99.266	99.266	99.266	99.266	99.266	99.266	99.266	99.266	99.266	99.266	99.266	99.266	99.266	99.266	99.266	99.266	99.266	99.266	99.266	99.266	99.266	99.266	99.266	99.266	99.266	99.266	99.266	99.266	99.266	99.266	99.266	99.266	99.266	99.266	99.266	99.266	99.266	99.266	99.266	99.266	99.266	99.266	99.266	99.266	99.266	99.266	99.266	99.266	99.266	99.266	99.266	99.266	99.266	99.266	99.266	99.266	99.266	99.266	99.266	99.266	99.266	99.266	99.266	99.266	99.266	99.266	99.266	99.266	99.266	99.266	99.266	99.266	99.266	99.266	99.266	99.266	99.266	99.266	99.266	99.266	99.266	99.266	99.266	99.266	99.266	99.266	99.266	99.266	99.266	99.266	99.266	99.266	99.266	99.266	99.266	99.266	99.266	99.266	99.266	99.266	99.266	99.266	99.266	99.266	99.266	99.266	99.266	99.266	99.266	99.266	99.266	99.266	99.266	99.266	99.266	99.266	99.266	99.266	99.266	99.266	99.266	99.266	99.266	99.266	99.266	99.266	99.266	99.266	99.266	99.266	99.266	99.266	99.266	99.266	99.266	99.266	99.266	99.266	99.266	99.266	99.266	99.266	99.266	99.266	99.266	99.266	99.266	99.266	99.266	99.266	99.266	99.266	99.266	99.266	99.266	99.266	99.266	99.266	99.266	99.266	99.266	99.266	99.266	99.266	99.266	99.266	99.266	99.266	99.266	99.266	99.266	99.266	99.266	99.266	99.266	99.266	99.266	99.266	99.266	99.266	99.266	99.266	99.266	99.266	99.266	99.266	99.266	99.266	99.266	99.266	99.266	99.266	99.266	99.266	99.266	99.266	99.266	99.266	99.266	99.266	99.266	99.266	99.266	99.266	99.266	99.266	99.266	99.266	99.266	99.266	99.266	99.266	99.266	99.266	99.266	99.266	99.266	99.266	99.266	100	1	1
1502	Vibrio parahaemolyticus 10290 20542	99.243	99.243	99.243	99.243	99.243	99.243	99.243	99.243	99.243	99.243	99.243	99.243	99.243	99.243	99.243	99.243	99.243	99.243	99.243	99.243	99.243	99.243	99.243	99.243	99.243	99.243	99.243	99.243	99.243	99.243	99.243	99.243	99.243	99.243	99.243	99.243	99.243	99.243	99.243	99.243	99.243	99.243	99.243	99.243	99.243	99.243	99.243	99.243	99.243	99.243	99.243	99.243	99.243	99.243	99.243	99.243	99.243	99.243	99.243	99.243	99.243	99.243	99.243	99.243	99.243	99.243	99.243	99.243	99.243	99.243	99.243	99.243	99.243	99.243	99.243	99.243	99.243	99.243	99.243	99.243	99.243	99.243	99.243	99.243	99.243	99.243	99.243	99.243	99.243	99.243	99.243	99.243	99.243	99.243	99.243	99.243	99.243	99.243	99.243	99.243	99.243	99.243	99.243	99.243	99.243	99.243	99.243	99.243	99.243	99.243	99.243	99.243	99.243	99.243	99.243	99.243	99.243	99.243	99.243	99.243	99.243	99.243	99.243	99.243	99.243	99.243	99.243	99.243	99.243	99.243	99.243	99.243	99.243	99.243	99.243	99.243	99.243	99.243	99.243	99.243	99.243	99.243	99.243	99.243	99.243	99.243	99.243	99.243	99.243	99.243	99.243	99.243	99.243	99.243	99.243	99.243	99.243	99.243	99.243	99.243	99.243	99.243	99.243	99.243	99.243	99.243	99.243	99.243	99.243	99.243	99.243	99.243	99.243	99.243	99.243	99.243	99.243	99.243	99.243	99.243	99.243	99.243	99.243	99.243	99.243	99.243	99.243	99.243	99.243	99.243	99.243	99.243	99.243	99.243	99.243	99.243	99.243	99.243	99.243	99.243	99.243	99.243	99.243	99.243	99.243	99.243	99.243	99.243	99.243	99.243	99.243	99.243	99.243	99.243	99.243	99.243	99.243	99.243	99.243	99.243	99.243	99.243	99.243	99.243	99.243	99.243	99.243	99.243	99.243	99.243	99.243	99.243	99.243	99.243	99.243	99.243	99.243	99.243	99.243	99.243	99.243	99.243	99.243	99.243	99.243	99.243	99.243	99.243	99.243	99.243	99.243	99.243	99.243	99.243	99.243	99.243	99.243	99.243	99.243	99.243	99.243	100	1	1
1503	Vibrio parahaemolyticus 10290 20564	99.19	99.19	99.19	99.19	99.19	99.19	99.19	99.19	99.19	99.19	99.19	99.19	99.19	99.19	99.19	99.19	99.19	99.19	99.19	99.19	99.19	99.19	99.19	99.19	99.19	99.19	99.19	99.19	99.19	99.19	99.19	99.19	99.19	99.19	99.19	99.19	99.19	99.19	99.19	99.19	99.19	99.19	99.19	99.19	99.19	99.19	99.19	99.19	99.19	99.19	99.19	99.19	99.19	99.19	99.19	99.19	99.19	99.19	99.19	99.19	99.19	99.19	99.19	99.19	99.19	99.19	99.19	99.19	99.19	99.19	99.19	99.19	99.19	99.19	99.19	99.19	99.19	99.19	99.19	99.19	99.19	99.19	99.19	99.19	99.19	99.19	99.19	99.19	99.19	99.19	99.19	99.19	99.19	99.19	99.19	99.19	99.19	99.19	99.19	99.19	99.19	99.19	99.19	99.19	99.19	99.19	99.19	99.19	99.19	99.19	99.19	99.19	99.19	99.19	99.19	99.19	99.19	99.19	99.19	99.19	99.19	99.19	99.19	99.19	99.19	99.19	99.19	99.19	99.19	99.19	99.19	99.19	99.19	99.19	99.19	99.19	99.19	99.19	99.19	99.19	99.19	99.19	99.19	99.19	99.19	99.19	99.19	99.19	99.19	99.19	99.19	99.19	99.19	99.19	99.19	99.19	99.19	99.19	99.19	99.19	99.19	99.19	99.19	99.19	99.19	99.19	99.19	99.19	99.19	99.19	99.19	99.19	99.19	99.19	99.19	99.19	99.19	99.19	99.19	99.19	99.19	99.19	99.19	99.19	99.19	99.19	99.19	99.19	99.19	99.19	99.19	99.19	99.19	99.19	99.19	99.19	99.19	99.19	99.19	99.19	99.19	99.19	99.19	99.19	99.19	99.19	99.19	99.19	99.19	99.19	99.19	99.19	99.19	99.19	99.19	99.19	99.19	99.19	99.19	99.19	99.19	99.19	99.19	99.19	99.19	99.19	99.19	99.19	99.19	99.19	99.19	99.19	99.19	99.19	99.19	99.19	99.19	99.19	99.19	99.19	99.19	99.19	99.19	99.19	99.19	99.19	99.19	99.19	99.19	99.19	99.19	99.19	99.19	99.19	99.19	99.19	99.19	99.19	99.19	99.19	99.19	100	1	1
1504	Vibrio parahaemolyticus 10290 20566	99.136	99.136	99.136	99.136	99.136	99.136	99.136	99.136	99.136	99.136	99.136	99.136	99.136	99.136	99.136	99.136	99.136	99.136	99.136	99.136	99.136	99.136	99.136	99.136	99.136	99.136	99.136	99.136	99.136	99.136	99.136	99.136	99.136	99.136	99.136	99.136	99.136	99.136	99.136	99.136	99.136	99.136	99.136	99.136	99.136	99.136	99.136	99.136	99.136	99.136	99.136	99.136	99.136	99.136	99.136	99.136	99.136	99.136	99.136	99.136	99.136	99.136	99.136	99.136	99.136	99.136	99.136	99.136	99.136	99.136	99.136	99.136	99.136	99.136	99.136	99.136	99.136	99.136	99.136	99.136	99.136	99.136	99.136	99.136	99.136	99.136	99.136	99.136	99.136	99.136	99.136	99.136	99.136	99.136	99.136	99.136	99.136	99.136	99.136	99.136	99.136	99.136	99.136	99.136	99.136	99.136	99.136	99.136	99.136	99.136	99.136	99.136	99.136	99.136	99.136	99.136	99.136	99.136	99.136	99.136	99.136	99.136	99.136	99.136	99.136	99.136	99.136	99.136	99.136	99.136	99.136	99.136	99.136	99.136	99.136	99.136	99.136	99.136	99.136	99.136	99.136	99.136	99.136	99.136	99.136	99.136	99.136	99.136	99.136	99.136	99.136	99.136	99.136	99.136	99.136	99.136	99.136	99.136	99.136	99.136	99.136	99.136	99.136	99.136	99.136	99.136	99.136	99.136	99.136	99.136	99.136	99.136	99.136	99.136	99.136	99.136	99.136	99.136	99.136	99.136	99.136	99.136	99.136	99.136	99.136	99.136	99.136	99.136	99.136	99.136	99.136	99.136	99.136	99.136	99.136	99.136	99.136	99.136	99.136	99.136	99.136	99.136	99.136	99.136	99.136	99.136	99.136	99.136	99.136	99.136	99.136	99.136	99.136	99.136	99.136	99.136	99.136	99.136	99.136	99.136	99.136	99.136	99.136	99.136	99.136	99.136	99.136	99.136	99.136	99.136	99.136	99.136	99.136	99.136	99.136	99.136	99.136	99.136	99.136	99.136	99.136	99.136	99.136	99.136	99.136	99.136	99.136	99.136	99.136	99.136	99.136	99.136	99.136	99.136	99.136	99.136	99.136	99.136	99.136	99.136	99.136	100	1	1
1505	Vibrio parahaemolyticus 10290 20565	99.259	99.259	99.259	99.259	99.259	99.259	99.259	99.259	99.259	99.259	99.259	99.259	99.259	99.259	99.259	99.259	99.259	99.259	99.259	99.259	99.259	99.259	99.259	99.259	99.259	99.259	99.259	99.259	99.259	99.259	99.259	99.259	99.259	99.259	99.259	99.259	99.259	99.259	99.259	99.259	99.259	99.259	99.259	99.259	99.259	99.259	99.259	99.259	99.259	99.259	99.259	99.259	99.259	99.259	99.259	99.259	99.259	99.259	99.259	99.259	99.259	99.259	99.259	99.259	99.259	99.259	99.259	99.259	99.259	99.259	99.259	99.259	99.259	99.259	99.259	99.259	99.259	99.259	99.259	99.259	99.259	99.259	99.259	99.259	99.259	99.259	99.259	99.259	99.259	99.259	99.259	99.259	99.259	99.259	99.259	99.259	99.259	99.259	99.259	99.259	99.259	99.259	99.259	99.259	99.259	99.259	99.259	99.259	99.259	99.259	99.259	99.259	99.259	99.259	99.259	99.259	99.259	99.259	99.259	99.259	99.259	99.259	99.259	99.259	99.259	99.259	99.259	99.259	99.259	99.259	99.259	99.259	99.259	99.259	99.259	99.259	99.259	99.259	99.259	99.259	99.259	99.259	99.259	99.259	99.259	99.259	99.259	99.259	99.259	99.259	99.259	99.259	99.259	99.259	99.259	99.259	99.259	99.259	99.259	99.259	99.259	99.259	99.259	99.259	99.259	99.259	99.259	99.259	99.259	99.259	99.259	99.259	99.259	99.259	99.259	99.259	99.259	99.259	99.259	99.259	99.259	99.259	99.259	99.259	99.259	99.259	99.259	99.259	99.259	99.259	99.259	99.259	99.259	99.259	99.259	99.259	99.259	99.259	99.259	99.259	99.259	99.259	99.259	99.259	99.259	99.259	99.259	99.259	99.259	99.259	99.259	99.259	99.259	99.259	99.259	99.259	99.259	99.259	99.259	99.259	99.259	99.259	99.259	99.259	99.259	99.259	99.259	99.259	99.259	99.259	99.259	99.259	99.259	99.259	99.259	99.259	99.259	99.259	99.259	99.259	99.259	99.259	99.259	99.259	99.259	99.259	99.259	99.259	99.259	99.259	99.259	99.259	99.259	99.259	99.259	99.259	99.259	99.259	99.259	99.259	99.259	100	1	1
1506	Vibrio parahaemolyticus 10290 VP100010	99.181	99.181	99.181	99.181	99.181	99.181	99.181	99.181	99.181	99.181	99.181	99.181	99.181	99.181	99.181	99.181	99.181	99.181	99.181	99.181	99.181	99.181	99.181	99.181	99.181	99.181	99.181	99.181	99.181	99.181	99.181	99.181	99.181	99.181	99.181	99.181	99.181	99.181	99.181	99.181	99.181	99.181	99.181	99.181	99.181	99.181	99.181	99.181	99.181	99.181	99.181	99.181	99.181	99.181	99.181	99.181	99.181	99.181	99.181	99.181	99.181	99.181	99.181	99.181	99.181	99.181	99.181	99.181	99.181	99.181	99.181	99.181	99.181	99.181	99.181	99.181	99.054	99.054	99.054	99.054	99.054	99.054	99.054	99.054	99.054	99.054	99.054	99.054	99.054	99.054	99.054	99.054	99.054	99.054	99.054	99.054	99.054	99.054	99.054	99.054	99.054	99.054	99.054	99.054	99.054	99.054	99.054	99.054	99.054	99.054	99.054	99.054	99.054	99.054	99.054	99.054	99.054	99.054	99.054	99.054	99.054	99.054	99.054	99.054	99.054	99.054	99.054	99.054	99.054	99.054	99.054	99.054	99.054	99.054	99.054	99.054	99.054	99.054	99.054	99.054	99.054	99.054	99.054	99.054	99.054	99.054	99.054	99.054	99.054	99.054	99.054	99.054	99.054	99.054	99.054	99.054	99.054	99.054	99.054	99.054	99.054	99.054	99.054	99.054	99.054	99.054	99.054	99.054	99.054	99.054	99.054	99.054	99.054	99.054	99.054	99.054	99.054	99.054	99.054	99.054	99.054	99.054	99.054	99.054	99.054	99.054	99.054	99.054	99.054	99.054	99.054	99.054	99.054	99.054	99.054	99.054	99.054	99.054	99.054	99.054	99.054	99.054	99.054	99.054	99.054	99.054	99.054	99.054	99.054	99.054	99.054	99.054	99.054	99.054	99.054	99.054	99.054	99.054	99.054	99.054	99.054	99.054	99.054	99.054	99.054	99.054	99.054	99.054	99.054	99.054	99.054	99.054	99.054	99.054	99.054	99.054	99.054	99.054	99.054	99.054	99.054	99.054	99.054	99.054	99.054	99.054	99.054	99.054	99.054	99.054	99.054	99.054	99.054	99.054	99.054	99.054	99.054	99.054	99.054	99.054	99.054	100	2	1
1507	Vibrio parahaemolyticus 10290 VP120269	99.221	99.221	99.221	99.221	99.221	99.221	99.221	99.221	99.221	99.221	99.221	99.221	99.221	99.221	99.221	99.221	99.221	99.221	99.221	99.221	99.221	99.221	99.221	99.221	99.221	99.221	99.221	99.221	99.221	99.221	99.221	99.221	99.221	99.221	99.221	99.221	99.221	99.221	99.221	99.221	99.221	99.221	99.221	99.221	99.221	99.221	99.221	99.221	99.221	99.221	99.221	99.221	99.221	99.221	99.221	99.221	99.221	99.221	99.221	99.221	99.221	99.221	99.221	99.221	99.221	99.221	99.221	99.221	99.221	99.221	99.221	99.221	99.221	99.221	99.221	99.221	99.013	99.013	99.013	99.013	99.013	99.013	99.013	99.013	99.013	99.013	99.013	99.013	99.013	99.013	99.013	99.013	99.013	99.013	99.013	99.013	99.013	99.013	99.013	99.013	99.013	99.013	99.013	99.013	99.013	99.013	99.013	99.013	99.013	99.013	99.013	99.013	99.013	99.013	99.013	99.013	99.013	99.013	99.013	99.013	99.013	99.013	99.013	99.013	99.013	99.013	99.013	99.013	99.359	99.359	99.359	99.359	99.359	99.359	99.359	99.359	99.359	99.359	99.359	99.359	99.359	99.359	99.359	99.359	99.359	99.359	99.359	99.359	99.359	99.359	99.359	99.359	99.359	99.359	99.359	99.359	99.359	99.359	99.359	99.359	99.359	99.359	99.359	99.359	99.359	99.359	99.359	99.359	99.359	99.359	99.359	99.359	99.359	99.359	99.359	99.359	99.359	99.359	99.359	99.359	99.359	99.359	99.359	99.359	99.359	99.359	99.359	99.359	99.359	99.359	99.359	99.359	99.359	99.359	99.359	99.359	99.359	99.359	99.359	99.359	99.359	99.359	99.359	99.359	99.359	99.359	99.359	99.359	99.359	99.359	99.359	99.359	99.359	99.359	99.359	99.359	99.359	99.359	99.359	99.359	99.359	99.359	99.359	99.359	99.359	99.359	99.359	99.359	99.359	99.359	99.359	99.359	99.359	99.359	99.359	99.359	99.359	99.359	99.359	99.359	99.359	99.359	99.359	99.359	99.359	99.359	99.359	99.359	99.359	99.359	99.359	99.359	99.359	99.359	99.359	99.359	99.359	99.359	99.359	99.359	99.359	100	3	1
1508	Vibrio parahaemolyticus 10290 VP160477	99.078	99.078	99.078	99.078	99.078	99.078	99.078	99.078	99.078	99.078	99.078	99.078	99.078	99.078	99.078	99.078	99.078	99.078	99.078	99.078	99.078	99.078	99.078	99.078	99.078	99.078	99.078	99.078	99.078	99.078	99.078	99.078	99.078	99.078	99.078	99.078	99.078	99.078	99.078	99.078	99.078	99.078	99.078	99.078	99.078	99.078	99.078	99.078	99.078	99.078	99.078	99.078	99.078	99.078	99.078	99.078	99.078	99.078	99.078	99.078	99.078	99.078	99.078	99.078	99.078	99.078	99.078	99.078	99.078	99.078	99.078	99.078	99.078	99.078	99.078	99.078	99.078	99.078	99.078	99.078	99.078	99.078	99.078	99.078	99.078	99.078	99.078	99.078	99.078	99.078	99.078	99.078	99.078	99.078	99.078	99.078	99.078	99.078	99.078	99.078	99.078	99.078	99.078	99.078	99.078	99.078	99.078	99.078	99.078	99.078	99.078	99.078	99.078	99.078	99.078	99.078	99.078	99.078	99.078	99.078	99.078	99.078	99.078	99.078	99.078	99.078	99.078	99.078	99.078	99.078	99.078	99.078	99.078	99.078	99.078	99.078	99.078	99.078	99.078	99.078	99.078	99.078	99.078	99.078	99.078	99.078	99.078	99.078	99.078	99.078	99.078	99.078	99.078	99.078	99.078	99.078	99.078	99.078	99.078	99.078	99.078	99.078	99.078	99.078	99.078	99.078	99.078	99.078	99.078	99.078	99.078	99.078	99.078	99.078	99.078	99.078	99.078	99.078	99.078	99.078	99.078	99.078	99.078	99.078	99.078	99.078	99.078	99.078	99.078	99.078	99.078	99.078	99.078	99.078	99.078	99.078	99.078	99.078	99.078	99.078	99.078	99.078	99.078	99.078	99.078	99.078	99.078	99.078	99.078	99.078	99.078	99.078	99.078	99.078	99.078	99.078	99.078	99.078	99.078	99.078	99.078	99.078	99.078	99.078	99.078	99.078	99.078	99.078	99.078	99.078	99.078	99.078	99.078	99.078	99.078	99.078	99.078	99.078	99.078	99.078	99.078	99.078	99.078	99.078	99.078	99.078	99.078	99.078	99.078	99.078	99.078	99.078	99.078	99.078	99.078	99.078	99.078	99.078	99.078	99.078	99.078	100	1	1
1509	Vibrio parahaemolyticus 10290 VP160417	99.194	99.194	99.194	99.194	99.194	99.194	99.194	99.194	99.194	99.194	99.194	99.194	99.194	99.194	99.194	99.194	99.194	99.194	99.194	99.194	99.194	99.194	99.194	99.194	99.194	99.194	99.194	99.194	99.194	99.194	99.194	99.194	99.194	99.194	99.194	99.194	99.194	99.194	99.194	99.194	99.194	99.194	99.194	99.194	99.194	99.194	99.194	99.194	99.194	99.194	99.194	99.194	99.194	99.194	99.194	99.194	99.194	99.194	99.194	99.194	99.194	99.194	99.194	99.194	99.194	99.194	99.194	99.194	99.194	99.194	99.194	99.194	99.194	99.194	99.194	99.194	99.194	99.194	99.194	99.194	99.194	99.194	99.194	99.194	99.194	99.194	99.194	99.194	99.194	99.194	99.194	99.194	99.194	99.194	99.194	99.194	99.194	99.194	99.194	99.194	99.194	99.194	99.194	99.194	99.194	99.194	99.194	99.194	99.194	99.194	99.194	99.194	99.194	99.194	99.194	99.194	99.194	99.194	99.194	99.194	99.194	99.194	99.194	99.194	99.194	99.194	99.194	99.194	99.194	99.194	99.194	99.194	99.194	99.194	99.194	99.194	99.194	99.194	99.194	99.194	99.194	99.194	99.194	99.194	99.194	99.194	99.194	99.194	99.194	99.194	99.194	99.194	99.194	99.194	99.194	99.194	99.194	99.194	99.194	99.194	99.194	99.194	99.194	99.194	99.194	99.194	99.194	99.194	99.194	99.194	99.194	99.194	99.194	99.194	99.194	99.194	99.194	99.194	99.194	99.194	99.194	99.194	99.194	99.194	99.194	99.194	99.194	99.194	99.194	99.194	99.194	99.194	99.194	99.194	99.194	99.194	99.194	99.194	99.194	99.194	99.194	99.194	99.194	99.194	99.194	99.194	99.194	99.194	99.194	99.194	99.194	99.194	99.194	99.194	99.194	99.194	99.194	99.194	99.194	99.194	99.194	99.194	99.194	99.194	99.194	99.194	99.194	99.194	99.194	99.194	99.194	99.194	99.194	99.194	99.194	99.194	99.194	99.194	99.194	99.194	99.194	99.194	99.194	99.194	99.194	99.194	99.194	99.194	99.194	99.194	99.194	99.194	99.194	99.194	99.194	99.194	99.194	99.194	99.194	99.194	99.194	100	1	1
1510	Vibrio parahaemolyticus 10290 VP120841	99.193	99.193	99.193	99.193	99.193	99.193	99.193	99.193	99.193	99.193	99.193	99.193	99.193	99.193	99.193	99.193	99.193	99.193	99.193	99.193	99.193	99.193	99.193	99.193	99.193	99.193	99.193	99.193	99.193	99.193	99.193	99.193	99.193	99.193	99.193	99.193	99.193	99.193	99.193	99.193	99.193	99.193	99.193	99.193	99.193	99.193	99.193	99.193	99.193	99.193	99.193	99.193	99.193	99.193	99.193	99.193	99.193	99.193	99.193	99.193	99.193	99.193	99.193	99.193	99.193	99.193	99.193	99.193	99.193	99.193	99.193	99.193	99.193	99.193	99.193	99.193	99.193	99.193	99.193	99.193	99.193	99.193	99.193	99.193	99.193	99.193	99.193	99.193	99.193	99.193	99.193	99.193	99.193	99.193	99.193	99.193	99.193	99.193	99.193	99.193	99.193	99.193	99.193	99.193	99.193	99.193	99.193	99.193	99.193	99.193	99.193	99.193	99.193	99.193	99.193	99.193	99.193	99.193	99.193	99.193	99.193	99.193	99.193	99.193	99.193	99.193	99.193	99.193	99.193	99.193	99.193	99.193	99.193	99.193	99.193	99.193	99.193	99.193	99.193	99.193	99.193	99.193	99.193	99.193	99.193	99.193	99.193	99.193	99.193	99.193	99.193	99.193	99.193	99.193	99.193	99.193	99.193	99.193	99.193	99.193	99.193	99.193	99.193	99.193	99.193	99.193	99.193	99.193	99.193	99.193	99.193	99.193	99.193	99.193	99.193	99.193	99.193	99.193	99.193	99.193	99.193	99.193	99.193	99.193	99.193	99.193	99.193	99.193	99.193	99.193	99.193	99.193	99.193	99.193	99.193	99.193	99.193	99.193	99.193	99.193	99.193	99.193	99.193	99.193	99.193	99.193	99.193	99.193	99.193	99.193	99.193	99.193	99.193	99.193	99.193	99.193	99.193	99.193	99.193	99.193	99.193	99.193	99.193	99.193	99.193	99.193	99.193	99.193	99.193	99.193	99.193	99.193	99.193	99.193	99.193	99.193	99.193	99.193	99.193	99.193	99.193	99.193	99.193	99.193	99.193	99.193	99.193	99.193	99.193	99.193	99.193	99.193	99.193	99.193	99.193	99.193	99.193	99.193	99.193	99.193	99.193	100	1	1
1511	Vibrio parahaemolyticus 10290 VP160152	99.205	99.205	99.205	99.205	99.205	99.205	99.205	99.205	99.205	99.205	99.205	99.205	99.205	99.205	99.205	99.205	99.205	99.205	99.205	99.205	99.205	99.205	99.205	99.205	99.205	99.205	99.205	99.205	99.205	99.205	99.205	99.205	99.205	99.205	99.205	99.205	99.205	99.205	99.205	99.205	99.205	99.205	99.205	99.205	99.205	99.205	99.205	99.205	99.205	99.205	99.205	99.205	99.205	99.205	99.205	99.205	99.205	99.205	99.205	99.205	99.205	99.205	99.205	99.205	99.205	99.205	99.205	99.205	99.205	99.205	99.205	99.205	99.205	99.205	99.205	99.205	99.205	99.205	99.205	99.205	99.205	99.205	99.205	99.205	99.205	99.205	99.205	99.205	99.205	99.205	99.205	99.205	99.205	99.205	99.205	99.205	99.205	99.205	99.205	99.205	99.205	99.205	99.205	99.205	99.205	99.205	99.205	99.205	99.205	99.205	99.205	99.205	99.205	99.205	99.205	99.205	99.205	99.205	99.205	99.205	99.205	99.205	99.205	99.205	99.205	99.205	99.205	99.205	99.205	99.205	99.205	99.205	99.205	99.205	99.205	99.205	99.205	99.205	99.205	99.205	99.205	99.205	99.205	99.205	99.205	99.205	99.205	99.205	99.205	99.205	99.205	99.205	99.205	99.205	99.205	99.205	99.205	99.205	99.205	99.205	99.205	99.205	99.205	99.205	99.205	99.205	99.205	99.205	99.205	99.205	99.205	99.205	99.205	99.205	99.205	99.205	99.205	99.205	99.205	99.205	99.205	99.205	99.205	99.205	99.205	99.205	99.205	99.205	99.205	99.205	99.205	99.205	99.205	99.205	99.205	99.205	99.205	99.205	99.205	99.205	99.205	99.205	99.205	99.205	99.205	99.205	99.205	99.205	99.205	99.205	99.205	99.205	99.205	99.205	99.205	99.205	99.205	99.205	99.205	99.205	99.205	99.205	99.205	99.205	99.205	99.205	99.205	99.205	99.205	99.205	99.205	99.205	99.205	99.205	99.205	99.205	99.205	99.205	99.205	99.205	99.205	99.205	99.205	99.205	99.205	99.205	99.205	99.205	99.205	99.205	99.205	99.205	99.205	99.205	99.205	99.205	99.205	99.205	99.205	99.205	99.205	100	1	1
1512	Vibrio parahaemolyticus 10290 VP160552	99.136	99.136	99.136	99.136	99.136	99.136	99.136	99.136	99.136	99.136	99.136	99.136	99.136	99.136	99.136	99.136	99.136	99.136	99.136	99.136	99.136	99.136	99.136	99.136	99.136	99.136	99.136	99.136	99.136	99.136	99.136	99.136	99.136	99.136	99.136	99.136	99.136	99.136	99.136	99.136	99.136	99.136	99.136	99.136	99.136	99.136	99.136	99.136	99.136	99.136	99.136	99.136	99.136	99.136	99.136	99.136	99.136	99.136	99.136	99.136	99.136	99.136	99.136	99.136	99.136	99.136	99.136	99.136	99.136	99.136	99.136	99.136	99.136	99.136	99.136	99.136	99.136	99.136	99.136	99.136	99.136	99.136	99.136	99.136	99.136	99.136	99.136	99.136	99.136	99.136	99.136	99.136	99.136	99.136	99.136	99.136	99.136	99.136	99.136	99.136	99.136	99.136	99.136	99.136	99.136	99.136	99.136	99.136	99.136	99.136	99.136	99.136	99.136	99.136	99.136	99.136	99.136	99.136	99.136	99.136	99.136	99.136	99.136	99.136	99.136	99.136	99.136	99.136	99.136	99.136	99.136	99.136	99.136	99.136	99.136	99.136	99.136	99.136	99.136	99.136	99.136	99.136	99.136	99.136	99.136	99.136	99.136	99.136	99.136	99.136	99.136	99.136	99.136	99.136	99.136	99.136	99.136	99.136	99.136	99.136	99.136	99.136	99.136	99.136	99.136	99.136	99.136	99.136	99.136	99.136	99.136	99.136	99.136	99.136	99.136	99.136	99.136	99.136	99.136	99.136	99.136	99.136	99.136	99.136	99.136	99.136	99.136	99.136	99.136	99.136	99.136	99.136	99.136	99.136	99.136	99.136	99.136	99.136	99.136	99.136	99.136	99.136	99.136	99.136	99.136	99.136	99.136	99.136	99.136	99.136	99.136	99.136	99.136	99.136	99.136	99.136	99.136	99.136	99.136	99.136	99.136	99.136	99.136	99.136	99.136	99.136	99.136	99.136	99.136	99.136	99.136	99.136	99.136	99.136	99.136	99.136	99.136	99.136	99.136	99.136	99.136	99.136	99.136	99.136	99.136	99.136	99.136	99.136	99.136	99.136	99.136	99.136	99.136	99.136	99.136	99.136	99.136	99.136	99.136	99.136	99.136	100	1	1
1513	Vibrio parahaemolyticus 10290 VP160534	98.786	98.786	98.786	98.786	98.786	98.786	98.786	98.786	98.786	98.786	98.786	98.786	98.786	98.786	98.786	98.786	98.786	98.786	98.786	98.786	98.786	98.786	98.786	98.786	98.786	98.786	98.786	98.786	98.786	98.786	98.786	98.786	98.786	98.786	98.786	98.786	98.786	98.786	98.786	98.786	98.786	98.786	98.786	98.786	98.786	98.786	98.786	98.786	98.786	98.786	98.786	98.786	98.786	98.786	98.786	98.786	98.786	98.786	98.786	98.786	98.786	98.786	98.786	98.786	98.786	98.786	98.786	98.786	98.786	98.786	98.786	98.786	98.786	98.786	98.786	98.786	98.786	98.786	98.786	98.786	98.786	98.786	98.786	98.786	98.786	98.786	98.786	98.786	98.786	98.786	98.786	98.786	98.786	98.786	98.786	98.786	98.786	98.786	98.786	98.786	98.786	98.786	98.786	98.786	98.786	98.786	98.786	98.786	98.786	98.786	98.786	98.786	98.786	98.786	98.786	98.786	98.786	98.786	98.786	98.786	98.786	98.786	98.786	98.786	98.786	98.786	98.786	98.786	98.786	98.786	98.786	98.786	98.786	98.786	98.786	98.786	98.786	98.786	98.786	98.786	98.786	98.786	98.786	98.786	98.786	98.786	98.786	98.786	98.786	98.786	98.786	98.786	98.786	98.786	98.786	98.786	98.786	98.786	98.786	98.786	98.786	98.786	98.786	98.786	98.786	98.786	98.786	98.786	98.786	98.786	98.786	98.786	98.786	98.786	98.786	98.786	98.786	98.786	98.786	98.786	98.786	98.786	98.786	98.786	98.786	98.786	98.786	98.786	98.786	98.786	98.786	98.786	98.786	98.786	98.786	98.786	98.786	98.786	98.786	98.786	98.786	98.786	98.786	98.786	98.786	98.786	98.786	98.786	98.786	98.786	98.786	98.786	98.786	98.786	98.786	98.786	98.786	98.786	98.786	98.786	98.786	98.786	98.786	98.786	98.786	98.786	98.786	98.786	98.786	98.786	98.786	98.786	98.786	98.786	98.786	98.786	98.786	98.786	98.786	98.786	98.786	98.786	98.786	98.786	98.786	98.786	98.786	98.786	98.786	98.786	98.786	98.786	98.786	98.786	98.786	98.786	98.786	98.786	98.786	98.786	98.786	100	1	1
1514	Vibrio parahaemolyticus 10290 VP160744	99.996	99.996	99.996	99.996	99.996	99.996	99.996	99.996	99.996	99.996	99.996	99.996	99.996	99.996	99.996	99.996	99.996	99.996	99.996	99.996	99.996	99.996	99.996	99.996	99.996	99.996	99.996	99.996	99.996	99.996	99.996	99.996	99.996	99.996	99.996	99.996	99.996	99.996	99.996	99.996	99.996	99.996	99.996	99.996	99.996	99.996	99.996	99.996	99.996	99.996	99.996	99.996	99.996	99.996	99.996	99.996	99.996	99.996	99.996	99.996	99.996	99.996	99.996	99.996	99.996	99.996	99.996	99.996	99.996	99.996	99.996	99.996	99.996	99.996	99.996	99.996	99.996	99.996	99.996	99.996	99.996	99.996	99.996	99.996	99.996	99.996	99.996	99.996	99.996	99.996	99.996	99.996	99.996	99.996	99.996	99.996	99.996	99.996	99.996	99.996	99.996	99.996	99.996	99.996	99.996	99.996	99.996	99.996	99.996	99.996	99.996	99.996	99.996	99.996	99.996	99.996	99.996	99.996	99.996	99.996	99.996	99.996	99.996	99.996	99.996	99.996	99.996	99.996	99.996	99.996	99.996	99.996	99.996	99.996	99.996	99.996	99.996	99.996	99.996	99.996	99.996	99.996	99.996	99.996	99.996	99.996	99.996	99.996	99.996	99.996	99.996	99.996	99.996	99.996	99.996	99.996	99.996	99.996	99.996	99.996	99.996	99.996	99.996	99.996	99.996	99.996	99.996	99.996	99.996	99.996	99.996	99.996	99.996	99.996	99.996	99.996	99.996	99.996	99.996	99.996	99.996	99.996	99.996	99.996	99.996	99.996	99.996	99.996	99.996	99.996	99.996	99.996	99.996	99.996	99.996	99.996	99.996	99.996	99.996	99.996	99.996	99.996	99.996	99.996	99.996	99.996	99.996	99.996	99.996	99.996	99.996	99.996	99.996	99.996	99.996	99.996	99.996	99.996	99.996	99.996	99.996	99.996	99.996	99.996	99.996	99.996	99.996	99.996	99.996	99.996	99.996	99.996	99.996	99.996	99.996	99.996	99.996	99.996	99.996	99.996	99.996	99.996	99.996	99.996	99.996	99.996	99.996	99.996	99.996	99.996	99.996	99.996	99.996	99.996	99.996	99.996	99.996	99.996	99.996	99.996	99.996	100	1	1
1515	Vibrio parahaemolyticus 10290 VP160919	99.389	99.389	99.389	99.389	99.389	99.389	99.389	99.389	99.389	99.389	99.389	99.389	99.389	99.389	99.389	99.389	99.389	99.389	99.389	99.389	99.389	99.389	99.389	99.389	99.389	99.389	99.389	99.389	99.389	99.389	99.389	99.389	99.389	99.389	99.389	99.389	99.389	99.389	99.389	99.389	99.389	99.389	99.389	99.389	99.389	99.389	99.389	99.389	99.389	99.389	99.389	99.389	99.389	99.389	99.389	99.389	99.389	99.389	99.389	99.389	99.389	99.389	99.389	99.389	99.389	99.389	99.389	99.389	99.389	99.389	99.389	99.389	99.389	99.389	99.389	99.389	99.389	99.389	99.389	99.389	99.389	99.389	99.389	99.389	99.389	99.389	99.389	99.389	99.389	99.389	99.389	99.389	99.389	99.389	99.389	99.389	99.389	99.389	99.389	99.389	99.389	99.389	99.389	99.389	99.389	99.389	99.389	99.389	99.389	99.389	99.389	99.389	99.389	99.389	99.389	99.389	99.389	99.389	99.389	99.389	99.389	99.389	99.389	99.389	99.389	99.389	99.389	99.389	99.389	99.389	99.389	99.389	99.389	99.389	99.389	99.389	99.389	99.389	99.389	99.389	99.389	99.389	99.389	99.389	99.389	99.389	99.389	99.389	99.389	99.389	99.389	99.389	99.389	99.389	99.389	99.389	99.389	99.389	99.389	99.389	99.389	99.389	99.389	99.389	99.389	99.389	99.389	99.389	99.389	99.389	99.389	99.389	99.389	99.389	99.389	99.389	99.389	99.389	99.389	99.389	99.389	99.389	99.389	99.389	99.389	99.389	99.389	99.389	99.389	99.389	99.389	99.389	99.389	99.389	99.389	99.389	99.389	99.389	99.389	99.389	99.389	99.389	99.389	99.389	99.389	99.389	99.389	99.389	99.389	99.389	99.389	99.389	99.389	99.389	99.389	99.389	99.389	99.389	99.389	99.389	99.389	99.389	99.389	99.389	99.389	99.389	99.389	99.389	99.389	99.389	99.389	99.389	99.389	99.389	99.389	99.389	99.389	99.389	99.389	99.389	99.389	99.389	99.389	99.389	99.389	99.389	99.389	99.389	99.389	99.389	99.389	99.389	99.389	99.389	99.389	99.389	99.389	99.389	99.389	99.389	99.389	100	1	1
1516	Vibrio parahaemolyticus 10290 VP160968	99.143	99.143	99.143	99.143	99.143	99.143	99.143	99.143	99.143	99.143	99.143	99.143	99.143	99.143	99.143	99.143	99.143	99.143	99.143	99.143	99.143	99.143	99.143	99.143	99.143	99.143	99.143	99.143	99.143	99.143	99.143	99.143	99.143	99.143	99.143	99.143	99.143	99.143	99.143	99.143	99.143	99.143	99.143	99.143	99.143	99.143	99.143	99.143	99.143	99.143	99.143	99.143	99.143	99.143	99.143	99.143	99.143	99.143	99.143	99.143	99.143	99.143	99.143	99.143	99.143	99.143	99.143	99.143	99.143	99.143	99.143	99.143	99.143	99.143	99.143	99.143	99.143	99.143	99.143	99.143	99.143	99.143	99.143	99.143	99.143	99.143	99.143	99.143	99.143	99.143	99.143	99.143	99.143	99.143	99.143	99.143	99.143	99.143	99.143	99.143	99.143	99.143	99.143	99.143	99.143	99.143	99.143	99.143	99.143	99.143	99.143	99.143	99.143	99.143	99.143	99.143	99.143	99.143	99.143	99.143	99.143	99.143	99.143	99.143	99.143	99.143	99.143	99.143	99.143	99.143	99.143	99.143	99.143	99.143	99.143	99.143	99.143	99.143	99.143	99.143	99.143	99.143	99.143	99.143	99.143	99.143	99.143	99.143	99.143	99.143	99.143	99.143	99.143	99.143	99.143	99.143	99.143	99.143	99.143	99.143	99.143	99.143	99.143	99.143	99.143	99.143	99.143	99.143	99.143	99.143	99.143	99.143	99.143	99.143	99.143	99.143	99.143	99.143	99.143	99.143	99.143	99.143	99.143	99.143	99.143	99.143	99.143	99.143	99.143	99.143	99.143	99.143	99.143	99.143	99.143	99.143	99.143	99.143	99.143	99.143	99.143	99.143	99.143	99.143	99.143	99.143	99.143	99.143	99.143	99.143	99.143	99.143	99.143	99.143	99.143	99.143	99.143	99.143	99.143	99.143	99.143	99.143	99.143	99.143	99.143	99.143	99.143	99.143	99.143	99.143	99.143	99.143	99.143	99.143	99.143	99.143	99.143	99.143	99.143	99.143	99.143	99.143	99.143	99.143	99.143	99.143	99.143	99.143	99.143	99.143	99.143	99.143	99.143	99.143	99.143	99.143	99.143	99.143	99.143	99.143	99.143	100	1	1
1517	Vibrio parahaemolyticus 10290 VP161546	100	100	100	100	100	100	100	100	100	100	100	100	100	100	100	100	100	100	100	100	100	100	100	100	100	100	100	100	100	100	100	100	100	100	100	100	100	100	100	100	100	100	100	100	100	100	100	100	100	100	100	100	100	100	100	100	100	100	100	100	100	100	100	100	100	100	100	100	100	100	100	100	100	100	100	100	100	100	100	100	100	100	100	100	100	100	100	100	100	100	100	100	100	100	100	100	100	100	100	100	100	100	100	100	100	100	100	100	100	100	100	100	100	100	100	100	100	100	100	100	100	100	100	100	100	100	100	100	100	100	100	100	100	100	100	100	100	100	100	100	100	100	100	100	100	100	100	100	100	100	100	100	100	100	100	100	100	100	100	100	100	100	100	100	100	100	100	100	100	100	100	100	100	100	100	100	100	100	100	100	100	100	100	100	100	100	100	100	100	100	100	100	100	100	100	100	100	100	100	100	100	100	100	100	100	100	100	100	100	100	100	100	100	100	100	100	100	100	100	100	100	100	100	100	100	100	100	100	100	100	100	100	100	100	100	100	100	100	100	100	100	100	100	100	100	100	100	100	100	100	100	100	100	100	100	100	100	100	100	100	100	100	1	1
1518	Vibrio parahaemolyticus 10290 VP161168	100	100	100	100	100	100	100	100	100	100	100	100	100	100	100	100	100	100	100	100	100	100	100	100	100	100	100	100	100	100	100	100	100	100	100	100	100	100	100	100	100	100	100	100	100	100	100	100	100	100	100	100	100	100	100	100	100	100	100	100	100	100	100	100	100	100	100	100	100	100	100	100	100	100	100	100	100	100	100	100	100	100	100	100	100	100	100	100	100	100	100	100	100	100	100	100	100	100	100	100	100	100	100	100	100	100	100	100	100	100	100	100	100	100	100	100	100	100	100	100	100	100	100	100	100	100	100	100	100	100	100	100	100	100	100	100	100	100	100	100	100	100	100	100	100	100	100	100	100	100	100	100	100	100	100	100	100	100	100	100	100	100	100	100	100	100	100	100	100	100	100	100	100	100	100	100	100	100	100	100	100	100	100	100	100	100	100	100	100	100	100	100	100	100	100	100	100	100	100	100	100	100	100	100	100	100	100	100	100	100	100	100	100	100	100	100	100	100	100	100	100	100	100	100	100	100	100	100	100	100	100	100	100	100	100	100	100	100	100	100	100	100	100	100	100	100	100	100	100	100	100	100	100	100	100	100	100	100	100	100	100	100	1	1
1519	Vibrio parahaemolyticus 10290 VP161613	100	100	100	100	100	100	100	100	100	100	100	100	100	100	100	100	100	100	100	100	100	100	100	100	100	100	100	100	100	100	100	100	100	100	100	100	100	100	100	100	100	100	100	100	100	100	100	100	100	100	100	100	100	100	100	100	100	100	100	100	100	100	100	100	100	100	100	100	100	100	100	100	100	100	100	100	100	100	100	100	100	100	100	100	100	100	100	100	100	100	100	100	100	100	100	100	100	100	100	100	100	100	100	100	100	100	100	100	100	100	100	100	100	100	100	100	100	100	100	100	100	100	100	100	100	100	100	100	100	100	100	100	100	100	100	100	100	100	100	100	100	100	100	100	100	100	100	100	100	100	100	100	100	100	100	100	100	100	100	100	100	100	100	100	100	100	100	100	100	100	100	100	100	100	100	100	100	100	100	100	100	100	100	100	100	100	100	100	100	100	100	100	100	100	100	100	100	100	100	100	100	100	100	100	100	100	100	100	100	100	100	100	100	100	100	100	100	100	100	100	100	100	100	100	100	100	100	100	100	100	100	100	100	100	100	100	100	100	100	100	100	100	100	100	100	100	100	100	100	100	100	100	100	100	100	100	100	100	100	100	100	100	1	1
1520	Vibrio parahaemolyticus 10290 VP161550	98.483	98.483	98.483	98.483	98.483	98.483	98.483	98.483	98.483	98.483	98.483	98.483	98.483	98.483	98.483	98.483	98.483	98.483	98.483	98.483	98.483	98.483	98.483	98.483	98.483	98.483	98.483	98.483	98.483	98.483	98.483	98.483	98.483	98.483	98.483	98.483	98.483	98.483	98.483	98.483	98.483	98.483	98.483	98.483	98.483	98.483	98.483	98.483	98.483	98.483	98.483	98.483	98.483	98.483	98.483	98.483	98.483	98.483	98.483	98.483	98.483	98.483	98.483	98.483	98.483	98.483	98.483	98.483	98.483	98.483	98.483	98.483	98.483	98.483	98.483	98.483	98.483	98.483	98.483	98.483	98.483	98.483	98.483	98.483	98.483	98.483	98.483	98.483	98.483	98.483	98.483	98.483	98.483	98.483	98.483	98.483	98.483	98.483	98.483	98.483	98.483	98.483	98.483	98.483	98.483	98.483	98.483	98.483	98.483	98.483	98.483	98.483	98.483	98.483	98.483	98.483	98.483	98.483	98.483	98.483	98.483	98.483	98.483	98.483	98.483	98.483	98.483	98.483	98.483	98.483	98.483	98.483	98.483	98.483	98.483	98.483	98.483	98.483	98.483	98.483	98.483	98.483	98.483	98.483	98.483	98.483	98.483	98.483	98.483	98.483	98.483	98.483	98.483	98.483	98.483	98.483	98.483	98.483	98.483	98.483	98.483	98.483	98.483	98.483	98.483	98.483	98.483	98.483	98.483	98.483	98.483	98.483	98.483	98.483	98.483	98.483	98.483	98.483	98.483	98.483	98.483	98.483	98.483	98.483	98.483	98.483	98.483	98.483	98.483	98.483	98.483	98.483	98.483	98.483	98.483	98.483	98.483	98.483	98.483	98.483	98.483	98.483	98.483	98.483	98.483	98.483	98.483	98.483	98.483	98.483	98.483	98.483	98.483	98.483	98.483	98.483	98.483	98.483	98.483	98.483	98.483	98.483	98.483	98.483	98.483	98.483	98.483	98.483	98.483	98.483	98.483	98.483	98.483	98.483	98.483	98.483	98.483	98.483	98.483	98.483	98.483	98.483	98.483	98.483	98.483	98.483	98.483	98.483	98.483	98.483	98.483	98.483	98.483	98.483	98.483	98.483	98.483	98.483	98.483	98.483	98.483	100	1	1
1521	Vibrio parahaemolyticus 10290 VP161621	99.32	99.32	99.32	99.32	99.32	99.32	99.32	99.32	99.32	99.32	99.32	99.32	99.32	99.32	99.32	99.32	99.32	99.32	99.32	99.32	99.32	99.32	99.32	99.32	99.32	99.32	99.32	99.32	99.32	99.32	99.32	99.32	99.32	99.32	99.32	99.32	99.32	99.32	99.32	99.32	99.32	99.32	99.32	99.32	99.32	99.32	99.32	99.32	99.32	99.32	99.32	99.32	99.32	99.32	99.32	99.32	99.32	99.32	99.32	99.32	99.32	99.32	99.32	99.32	99.32	99.32	99.32	99.32	99.32	99.32	99.32	99.32	99.32	99.32	99.32	99.32	99.32	99.32	99.32	99.32	99.32	99.32	99.32	99.32	99.32	99.32	99.32	99.32	99.32	99.32	99.32	99.32	99.32	99.32	99.32	99.32	99.32	99.32	99.32	99.32	99.32	99.32	99.32	99.32	99.32	99.32	99.32	99.32	99.32	99.32	99.32	99.32	99.32	99.32	99.32	99.32	99.32	99.32	99.32	99.32	99.32	99.32	99.32	99.32	99.32	99.32	99.32	99.32	99.32	99.32	99.32	99.32	99.32	99.32	99.32	99.32	99.32	99.32	99.32	99.32	99.32	99.32	99.32	99.32	99.32	99.32	99.32	99.32	99.32	99.32	99.32	99.32	99.32	99.32	99.32	99.32	99.32	99.32	99.32	99.32	99.32	99.32	99.32	99.32	99.32	99.32	99.32	99.32	99.32	99.32	99.32	99.32	99.32	99.32	99.32	99.32	99.32	99.32	99.32	99.32	99.32	99.32	99.32	99.32	99.32	99.32	99.32	99.32	99.32	99.32	99.32	99.32	99.32	99.32	99.32	99.32	99.32	99.32	99.32	99.32	99.32	99.32	99.32	99.32	99.32	99.32	99.32	99.32	99.32	99.32	99.32	99.32	99.32	99.32	99.32	99.32	99.32	99.32	99.32	99.32	99.32	99.32	99.32	99.32	99.32	99.32	99.32	99.32	99.32	99.32	99.32	99.32	99.32	99.32	99.32	99.32	99.32	99.32	99.32	99.32	99.32	99.32	99.32	99.32	99.32	99.32	99.32	99.32	99.32	99.32	99.32	99.32	99.32	99.32	99.32	99.32	99.32	99.32	99.32	99.32	99.32	100	1	1
1522	Vibrio parahaemolyticus 10290 VP162105	99.362	99.362	99.362	99.362	99.362	99.362	99.362	99.362	99.362	99.362	99.362	99.362	99.362	99.362	99.362	99.362	99.362	99.362	99.362	99.362	99.362	99.362	99.362	99.362	99.362	99.362	99.362	99.362	99.362	99.362	99.362	99.362	99.362	99.362	99.362	99.362	99.362	99.362	99.362	99.362	99.362	99.362	99.362	99.362	99.362	99.362	99.362	99.362	99.362	99.362	99.362	99.362	99.362	99.362	99.362	99.362	99.362	99.362	99.362	99.362	99.362	99.362	99.362	99.362	99.362	99.362	99.362	99.362	99.362	99.362	99.362	99.362	99.362	99.362	99.362	99.362	99.362	99.362	99.362	99.362	99.362	99.362	99.362	99.362	99.362	99.362	99.362	99.362	99.362	99.362	99.362	99.362	99.362	99.362	99.362	99.362	99.362	99.362	99.362	99.362	99.362	99.362	99.362	99.362	99.362	99.362	99.362	99.362	99.362	99.362	99.362	99.362	99.362	99.362	99.362	99.362	99.362	99.362	99.362	99.362	99.362	99.362	99.362	99.362	99.362	99.362	99.362	99.362	99.362	99.362	99.362	99.362	99.362	99.362	99.362	99.362	99.362	99.362	99.362	99.362	99.362	99.362	99.362	99.362	99.362	99.362	99.362	99.362	99.362	99.362	99.362	99.362	99.362	99.362	99.362	99.362	99.362	99.362	99.362	99.362	99.362	99.362	99.362	99.362	99.362	99.362	99.362	99.362	99.362	99.362	99.362	99.362	99.362	99.362	99.362	99.362	99.362	99.362	99.362	99.362	99.362	99.362	99.362	99.362	99.362	99.362	99.362	99.362	99.362	99.362	99.362	99.362	99.362	99.362	99.362	99.362	99.362	99.362	99.362	99.362	99.362	99.362	99.362	99.362	99.362	99.362	99.362	99.362	99.362	99.362	99.362	99.362	99.362	99.362	99.362	99.362	99.362	99.362	99.362	99.362	99.362	99.362	99.362	99.362	99.362	99.362	99.362	99.362	99.362	99.362	99.362	99.362	99.362	99.362	99.362	99.362	99.362	99.362	99.362	99.362	99.362	99.362	99.362	99.362	99.362	99.362	99.362	99.362	99.362	99.362	99.362	99.362	99.362	99.362	99.362	99.362	99.362	99.362	99.362	99.362	99.362	100	1	1
1523	Vibrio parahaemolyticus 10290 VP161624	99.159	99.159	99.159	99.159	99.159	99.159	99.159	99.159	99.159	99.159	99.159	99.159	99.159	99.159	99.159	99.159	99.159	99.159	99.159	99.159	99.159	99.159	99.159	99.159	99.159	99.159	99.159	99.159	99.159	99.159	99.159	99.159	99.159	99.159	99.159	99.159	99.159	99.159	99.159	99.159	99.159	99.159	99.159	99.159	99.159	99.159	99.159	99.159	99.159	99.159	99.159	99.159	99.159	99.159	99.159	99.159	99.159	99.159	99.159	99.159	99.159	99.159	99.159	99.159	99.159	99.159	99.159	99.159	99.159	99.159	99.159	99.159	99.159	99.159	99.159	99.159	99.159	99.159	99.159	99.159	99.159	99.159	99.159	99.159	99.159	99.159	99.159	99.159	99.159	99.159	99.159	99.159	99.159	99.159	99.159	99.159	99.159	99.159	99.159	99.159	99.159	99.159	99.159	99.159	99.159	99.159	99.159	99.159	99.159	99.159	99.159	99.159	99.159	99.159	99.159	99.159	99.159	99.159	99.159	99.159	99.159	99.159	99.159	99.159	99.159	99.159	99.159	99.159	99.159	99.159	99.159	99.159	99.159	99.159	99.159	99.159	99.159	99.159	99.159	99.159	99.159	99.159	99.159	99.159	99.159	99.159	99.159	99.159	99.159	99.159	99.159	99.159	99.159	99.159	99.159	99.159	99.159	99.159	99.159	99.159	99.159	99.159	99.159	99.159	99.159	99.159	99.159	99.159	99.159	99.159	99.159	99.159	99.159	99.159	99.159	99.159	99.159	99.159	99.159	99.159	99.159	99.159	99.159	99.159	99.159	99.159	99.159	99.159	99.159	99.159	99.159	99.159	99.159	99.159	99.159	99.159	99.159	99.159	99.159	99.159	99.159	99.159	99.159	99.159	99.159	99.159	99.159	99.159	99.159	99.159	99.159	99.159	99.159	99.159	99.159	99.159	99.159	99.159	99.159	99.159	99.159	99.159	99.159	99.159	99.159	99.159	99.159	99.159	99.159	99.159	99.159	99.159	99.159	99.159	99.159	99.159	99.159	99.159	99.159	99.159	99.159	99.159	99.159	99.159	99.159	99.159	99.159	99.159	99.159	99.159	99.159	99.159	99.159	99.159	99.159	99.159	99.159	99.159	99.159	99.159	99.159	100	1	1
1524	Vibrio parahaemolyticus 10290 VP162125	99.197	99.197	99.197	99.197	99.197	99.197	99.197	99.197	99.197	99.197	99.197	99.197	99.197	99.197	99.197	99.197	99.197	99.197	99.197	99.197	99.197	99.197	99.197	99.197	99.197	99.197	99.197	99.197	99.197	99.197	99.197	99.197	99.197	99.197	99.197	99.197	99.197	99.197	99.197	99.197	99.197	99.197	99.197	99.197	99.197	99.197	99.197	99.197	99.197	99.197	99.197	99.197	99.197	99.197	99.197	99.197	99.197	99.197	99.197	99.197	99.197	99.197	99.197	99.197	99.197	99.197	99.197	99.197	99.197	99.197	99.197	99.197	99.197	99.197	99.197	99.197	99.197	99.197	99.197	99.197	99.197	99.197	99.197	99.197	99.197	99.197	99.197	99.197	99.197	99.197	99.197	99.197	99.197	99.197	99.197	99.197	99.197	99.197	99.197	99.197	99.197	99.197	99.197	99.197	99.197	99.197	99.197	99.197	99.197	99.197	99.197	99.197	99.197	99.197	99.197	99.197	99.197	99.197	99.197	99.197	99.197	99.197	99.197	99.197	99.197	99.197	99.197	99.197	99.197	99.197	99.197	99.197	99.197	99.197	99.197	99.197	99.197	99.197	99.197	99.197	99.197	99.197	99.197	99.197	99.197	99.197	99.197	99.197	99.197	99.197	99.197	99.197	99.197	99.197	99.197	99.197	99.197	99.197	99.197	99.197	99.197	99.197	99.197	99.197	99.197	99.197	99.197	99.197	99.197	99.197	99.197	99.197	99.197	99.197	99.197	99.197	99.197	99.197	99.197	99.197	99.197	99.197	99.197	99.197	99.197	99.197	99.197	99.197	99.197	99.197	99.197	99.197	99.197	99.197	99.197	99.197	99.197	99.197	99.197	99.197	99.197	99.197	99.197	99.197	99.197	99.197	99.197	99.197	99.197	99.197	99.197	99.197	99.197	99.197	99.197	99.197	99.197	99.197	99.197	99.197	99.197	99.197	99.197	99.197	99.197	99.197	99.197	99.197	99.197	99.197	99.197	99.197	99.197	99.197	99.197	99.197	99.197	99.197	99.197	99.197	99.197	99.197	99.197	99.197	99.197	99.197	99.197	99.197	99.197	99.197	99.197	99.197	99.197	99.197	99.197	99.197	99.197	99.197	99.197	99.197	99.197	100	1	1
1525	Vibrio parahaemolyticus 10290 VP162119	99.312	99.312	99.312	99.312	99.312	99.312	99.312	99.312	99.312	99.312	99.312	99.312	99.312	99.312	99.312	99.312	99.312	99.312	99.312	99.312	99.312	99.312	99.312	99.312	99.312	99.312	99.312	99.312	99.312	99.312	99.312	99.312	99.312	99.312	99.312	99.312	99.312	99.312	99.312	99.312	99.312	99.312	99.312	99.312	99.312	99.312	99.312	99.312	99.312	99.312	99.312	99.312	99.312	99.312	99.312	99.312	99.312	99.312	99.312	99.312	99.312	99.312	99.312	99.312	99.312	99.312	99.312	99.312	99.312	99.312	99.312	99.312	99.312	99.312	99.312	99.312	99.312	99.312	99.312	99.312	99.312	99.312	99.312	99.312	99.312	99.312	99.312	99.312	99.312	99.312	99.312	99.312	99.312	99.312	99.312	99.312	99.312	99.312	99.312	99.312	99.312	99.312	99.312	99.312	99.312	99.312	99.312	99.312	99.312	99.312	99.312	99.312	99.312	99.312	99.312	99.312	99.312	99.312	99.312	99.312	99.312	99.312	99.312	99.312	99.312	99.312	99.312	99.312	99.312	99.312	99.312	99.312	99.312	99.312	99.312	99.312	99.312	99.312	99.312	99.312	99.312	99.312	99.312	99.312	99.312	99.312	99.312	99.312	99.312	99.312	99.312	99.312	99.312	99.312	99.312	99.312	99.312	99.312	99.312	99.312	99.312	99.312	99.312	99.312	99.312	99.312	99.312	99.312	99.312	99.312	99.312	99.312	99.312	99.312	99.312	99.312	99.312	99.312	99.312	99.312	99.312	99.312	99.312	99.312	99.312	99.312	99.312	99.312	99.312	99.312	99.312	99.312	99.312	99.312	99.312	99.312	99.312	99.312	99.312	99.312	99.312	99.312	99.312	99.312	99.312	99.312	99.312	99.312	99.312	99.312	99.312	99.312	99.312	99.312	99.312	99.312	99.312	99.312	99.312	99.312	99.312	99.312	99.312	99.312	99.312	99.312	99.312	99.312	99.312	99.312	99.312	99.312	99.312	99.312	99.312	99.312	99.312	99.312	99.312	99.312	99.312	99.312	99.312	99.312	99.312	99.312	99.312	99.312	99.312	99.312	99.312	99.312	99.312	99.312	99.312	99.312	99.312	99.312	99.312	99.312	99.312	100	1	1
1526	Vibrio parahaemolyticus 10290 VP162129	99.143	99.143	99.143	99.143	99.143	99.143	99.143	99.143	99.143	99.143	99.143	99.143	99.143	99.143	99.143	99.143	99.143	99.143	99.143	99.143	99.143	99.143	99.143	99.143	99.143	99.143	99.143	99.143	99.143	99.143	99.143	99.143	99.143	99.143	99.143	99.143	99.143	99.143	99.143	99.143	99.143	99.143	99.143	99.143	99.143	99.143	99.143	99.143	99.143	99.143	99.143	99.143	99.143	99.143	99.143	99.143	99.143	99.143	99.143	99.143	99.143	99.143	99.143	99.143	99.143	99.143	99.143	99.143	99.143	99.143	99.143	99.143	99.143	99.143	99.143	99.143	99.143	99.143	99.143	99.143	99.143	99.143	99.143	99.143	99.143	99.143	99.143	99.143	99.143	99.143	99.143	99.143	99.143	99.143	99.143	99.143	99.143	99.143	99.143	99.143	99.143	99.143	99.143	99.143	99.143	99.143	99.143	99.143	99.143	99.143	99.143	99.143	99.143	99.143	99.143	99.143	99.143	99.143	99.143	99.143	99.143	99.143	99.143	99.143	99.143	99.143	99.143	99.143	99.143	99.143	99.143	99.143	99.143	99.143	99.143	99.143	99.143	99.143	99.143	99.143	99.143	99.143	99.143	99.143	99.143	99.143	99.143	99.143	99.143	99.143	99.143	99.143	99.143	99.143	99.143	99.143	99.143	99.143	99.143	99.143	99.143	99.143	99.143	99.143	99.143	99.143	99.143	99.143	99.143	99.143	99.143	99.143	99.143	99.143	99.143	99.143	99.143	99.143	99.143	99.143	99.143	99.143	99.143	99.143	99.143	99.143	99.143	99.143	99.143	99.143	99.143	99.143	99.143	99.143	99.143	99.143	99.143	99.143	99.143	99.143	99.143	99.143	99.143	99.143	99.143	99.143	99.143	99.143	99.143	99.143	99.143	99.143	99.143	99.143	99.143	99.143	99.143	99.143	99.143	99.143	99.143	99.143	99.143	99.143	99.143	99.143	99.143	99.143	99.143	99.143	99.143	99.143	99.143	99.143	99.143	99.143	99.143	99.143	99.143	99.143	99.143	99.143	99.143	99.143	99.143	99.143	99.143	99.143	99.143	99.143	99.143	99.143	99.143	99.143	99.143	99.143	99.143	99.143	99.143	99.143	99.143	100	1	1
1527	Vibrio parahaemolyticus 10290 VP161972	99.105	99.105	99.105	99.105	99.105	99.105	99.105	99.105	99.105	99.105	99.105	99.105	99.105	99.105	99.105	99.105	99.105	99.105	99.105	99.105	99.105	99.105	99.105	99.105	99.105	99.105	99.105	99.105	99.105	99.105	99.105	99.105	99.105	99.105	99.105	99.105	99.105	99.105	99.105	99.105	99.105	99.105	99.105	99.105	99.105	99.105	99.105	99.105	99.105	99.105	99.105	99.105	99.105	99.105	99.105	99.105	99.105	99.105	99.105	99.105	99.105	99.105	99.105	99.105	99.105	99.105	99.105	99.105	99.105	99.105	99.105	99.105	99.105	99.105	99.105	99.105	99.105	99.105	99.105	99.105	99.105	99.105	99.105	99.105	99.105	99.105	99.105	99.105	99.105	99.105	99.105	99.105	99.105	99.105	99.105	99.105	99.105	99.105	99.105	99.105	99.105	99.105	99.105	99.105	99.105	99.105	99.105	99.105	99.105	99.105	99.105	99.105	99.105	99.105	99.105	99.105	99.105	99.105	99.105	99.105	99.105	99.105	99.105	99.105	99.105	99.105	99.105	99.105	99.105	99.105	99.105	99.105	99.105	99.105	99.105	99.105	99.105	99.105	99.105	99.105	99.105	99.105	99.105	99.105	99.105	99.105	99.105	99.105	99.105	99.105	99.105	99.105	99.105	99.105	99.105	99.105	99.105	99.105	99.105	99.105	99.105	99.105	99.105	99.105	99.105	99.105	99.105	99.105	99.105	99.105	99.105	99.105	99.105	99.105	99.105	99.105	99.105	99.105	99.105	99.105	99.105	99.105	99.105	99.105	99.105	99.105	99.105	99.105	99.105	99.105	99.105	99.105	99.105	99.105	99.105	99.105	99.105	99.105	99.105	99.105	99.105	99.105	99.105	99.105	99.105	99.105	99.105	99.105	99.105	99.105	99.105	99.105	99.105	99.105	99.105	99.105	99.105	99.105	99.105	99.105	99.105	99.105	99.105	99.105	99.105	99.105	99.105	99.105	99.105	99.105	99.105	99.105	99.105	99.105	99.105	99.105	99.105	99.105	99.105	99.105	99.105	99.105	99.105	99.105	99.105	99.105	99.105	99.105	99.105	99.105	99.105	99.105	99.105	99.105	99.105	99.105	99.105	99.105	99.105	99.105	99.105	100	1	1
1528	Vibrio parahaemolyticus 10290 VP170038	99.124	99.124	99.124	99.124	99.124	99.124	99.124	99.124	99.124	99.124	99.124	99.124	99.124	99.124	99.124	99.124	99.124	99.124	99.124	99.124	99.124	99.124	99.124	99.124	99.124	99.124	99.124	99.124	99.124	99.124	99.124	99.124	99.124	99.124	99.124	99.124	99.124	99.124	99.124	99.124	99.124	99.124	99.124	99.124	99.124	99.124	99.124	99.124	99.124	99.124	99.124	99.124	99.124	99.124	99.124	99.124	99.124	99.124	99.124	99.124	99.124	99.124	99.124	99.124	99.124	99.124	99.124	99.124	99.124	99.124	99.124	99.124	99.124	99.124	99.124	99.124	99.124	99.124	99.124	99.124	99.124	99.124	99.124	99.124	99.124	99.124	99.124	99.124	99.124	99.124	99.124	99.124	99.124	99.124	99.124	99.124	99.124	99.124	99.124	99.124	99.124	99.124	99.124	99.124	99.124	99.124	99.124	99.124	99.124	99.124	99.124	99.124	99.124	99.124	99.124	99.124	99.124	99.124	99.124	99.124	99.124	99.124	99.124	99.124	99.124	99.124	99.124	99.124	99.124	99.124	99.124	99.124	99.124	99.124	99.124	99.124	99.124	99.124	99.124	99.124	99.124	99.124	99.124	99.124	99.124	99.124	99.124	99.124	99.124	99.124	99.124	99.124	99.124	99.124	99.124	99.124	99.124	99.124	99.124	99.124	99.124	99.124	99.124	99.124	99.124	99.124	99.124	99.124	99.124	99.124	99.124	99.124	99.124	99.124	99.124	99.124	99.124	99.124	99.124	99.124	99.124	99.124	99.124	99.124	99.124	99.124	99.124	99.124	99.124	99.124	99.124	99.124	99.124	99.124	99.124	99.124	99.124	99.124	99.124	99.124	99.124	99.124	99.124	99.124	99.124	99.124	99.124	99.124	99.124	99.124	99.124	99.124	99.124	99.124	99.124	99.124	99.124	99.124	99.124	99.124	99.124	99.124	99.124	99.124	99.124	99.124	99.124	99.124	99.124	99.124	99.124	99.124	99.124	99.124	99.124	99.124	99.124	99.124	99.124	99.124	99.124	99.124	99.124	99.124	99.124	99.124	99.124	99.124	99.124	99.124	99.124	99.124	99.124	99.124	99.124	99.124	99.124	99.124	99.124	99.124	99.124	100	1	1
1529	Vibrio parahaemolyticus 10290 VP162180	99.067	99.067	99.067	99.067	99.067	99.067	99.067	99.067	99.067	99.067	99.067	99.067	99.067	99.067	99.067	99.067	99.067	99.067	99.067	99.067	99.067	99.067	99.067	99.067	99.067	99.067	99.067	99.067	99.067	99.067	99.067	99.067	99.067	99.067	99.067	99.067	99.067	99.067	99.067	99.067	99.067	99.067	99.067	99.067	99.067	99.067	99.067	99.067	99.067	99.067	99.067	99.067	99.067	99.067	99.067	99.067	99.067	99.067	99.067	99.067	99.067	99.067	99.067	99.067	99.067	99.067	99.067	99.067	99.067	99.067	99.067	99.067	99.067	99.067	99.067	99.067	99.067	99.067	99.067	99.067	99.067	99.067	99.067	99.067	99.067	99.067	99.067	99.067	99.067	99.067	99.067	99.067	99.067	99.067	99.067	99.067	99.067	99.067	99.067	99.067	99.067	99.067	99.067	99.067	99.067	99.067	99.067	99.067	99.067	99.067	99.067	99.067	99.067	99.067	99.067	99.067	99.067	99.067	99.067	99.067	99.067	99.067	99.067	99.067	99.067	99.067	99.067	99.067	99.067	99.067	99.067	99.067	99.067	99.067	99.067	99.067	99.067	99.067	99.067	99.067	99.067	99.067	99.067	99.067	99.067	99.067	99.067	99.067	99.067	99.067	99.067	99.067	99.067	99.067	99.067	99.067	99.067	99.067	99.067	99.067	99.067	99.067	99.067	99.067	99.067	99.067	99.067	99.067	99.067	99.067	99.067	99.067	99.067	99.067	99.067	99.067	99.067	99.067	99.067	99.067	99.067	99.067	99.067	99.067	99.067	99.067	99.067	99.067	99.067	99.067	99.067	99.067	99.067	99.067	99.067	99.067	99.067	99.067	99.067	99.067	99.067	99.067	99.067	99.067	99.067	99.067	99.067	99.067	99.067	99.067	99.067	99.067	99.067	99.067	99.067	99.067	99.067	99.067	99.067	99.067	99.067	99.067	99.067	99.067	99.067	99.067	99.067	99.067	99.067	99.067	99.067	99.067	99.067	99.067	99.067	99.067	99.067	99.067	99.067	99.067	99.067	99.067	99.067	99.067	99.067	99.067	99.067	99.067	99.067	99.067	99.067	99.067	99.067	99.067	99.067	99.067	99.067	99.067	99.067	99.067	99.067	100	1	1
1530	Vibrio parahaemolyticus 10290 VP180500	99.205	99.205	99.205	99.205	99.205	99.205	99.205	99.205	99.205	99.205	99.205	99.205	99.205	99.205	99.205	99.205	99.205	99.205	99.205	99.205	99.205	99.205	99.205	99.205	99.205	99.205	99.205	99.205	99.205	99.205	99.205	99.205	99.205	99.205	99.205	99.205	99.205	99.205	99.205	99.205	99.205	99.205	99.205	99.205	99.205	99.205	99.205	99.205	99.205	99.205	99.205	99.205	99.205	99.205	99.205	99.205	99.205	99.205	99.205	99.205	99.205	99.205	99.205	99.205	99.205	99.205	99.205	99.205	99.205	99.205	99.205	99.205	99.205	99.205	99.205	99.205	99.205	99.205	99.205	99.205	99.205	99.205	99.205	99.205	99.205	99.205	99.205	99.205	99.205	99.205	99.205	99.205	99.205	99.205	99.205	99.205	99.205	99.205	99.205	99.205	99.205	99.205	99.205	99.205	99.205	99.205	99.205	99.205	99.205	99.205	99.205	99.205	99.205	99.205	99.205	99.205	99.205	99.205	99.205	99.205	99.205	99.205	99.205	99.205	99.205	99.205	99.205	99.205	99.205	99.205	99.205	99.205	99.205	99.205	99.205	99.205	99.205	99.205	99.205	99.205	99.205	99.205	99.205	99.205	99.205	99.205	99.205	99.205	99.205	99.205	99.205	99.205	99.205	99.205	99.205	99.205	99.205	99.205	99.205	99.205	99.205	99.205	99.205	99.205	99.205	99.205	99.205	99.205	99.205	99.205	99.205	99.205	99.205	99.205	99.205	99.205	99.205	99.205	99.205	99.205	99.205	99.205	99.205	99.205	99.205	99.205	99.205	99.205	99.205	99.205	99.205	99.205	99.205	99.205	99.205	99.205	99.205	99.205	99.205	99.205	99.205	99.205	99.205	99.205	99.205	99.205	99.205	99.205	99.205	99.205	99.205	99.205	99.205	99.205	99.205	99.205	99.205	99.205	99.205	99.205	99.205	99.205	99.205	99.205	99.205	99.205	99.205	99.205	99.205	99.205	99.205	99.205	99.205	99.205	99.205	99.205	99.205	99.205	99.205	99.205	99.205	99.205	99.205	99.205	99.205	99.205	99.205	99.205	99.205	99.205	99.205	99.205	99.205	99.205	99.205	99.205	99.205	99.205	99.205	99.205	99.205	100	1	1
1531	Vibrio parahaemolyticus 10290 VP180273	99.021	99.021	99.021	99.021	99.021	99.021	99.021	99.021	99.021	99.021	99.021	99.021	99.021	99.021	99.021	99.021	99.021	99.021	99.021	99.021	99.021	99.021	99.021	99.021	99.021	99.021	99.021	99.021	99.021	99.021	99.021	99.021	99.021	99.021	99.021	99.021	99.021	99.021	99.021	99.021	99.021	99.021	99.021	99.021	99.021	99.021	99.021	99.021	99.021	99.021	99.021	99.021	99.021	99.021	99.021	99.021	99.021	99.021	99.021	99.021	99.021	99.021	99.021	99.021	99.021	99.021	99.021	99.021	99.021	99.021	99.021	99.021	99.021	99.021	99.021	99.021	99.021	99.021	99.021	99.021	99.021	99.021	99.021	99.021	99.021	99.021	99.021	99.021	99.021	99.021	99.021	99.021	99.021	99.021	99.021	99.021	99.021	99.021	99.021	99.021	99.021	99.021	99.021	99.021	99.021	99.021	99.021	99.021	99.021	99.021	99.021	99.021	99.021	99.021	99.021	99.021	99.021	99.021	99.021	99.021	99.021	99.021	99.021	99.021	99.021	99.021	99.021	99.021	99.021	99.021	99.021	99.021	99.021	99.021	99.021	99.021	99.021	99.021	99.021	99.021	99.021	99.021	99.021	99.021	99.021	99.021	99.021	99.021	99.021	99.021	99.021	99.021	99.021	99.021	99.021	99.021	99.021	99.021	99.021	99.021	99.021	99.021	99.021	99.021	99.021	99.021	99.021	99.021	99.021	99.021	99.021	99.021	99.021	99.021	99.021	99.021	99.021	99.021	99.021	99.021	99.021	99.021	99.021	99.021	99.021	99.021	99.021	99.021	99.021	99.021	99.021	99.021	99.021	99.021	99.021	99.021	99.021	99.021	99.021	99.021	99.021	99.021	99.021	99.021	99.021	99.021	99.021	99.021	99.021	99.021	99.021	99.021	99.021	99.021	99.021	99.021	99.021	99.021	99.021	99.021	99.021	99.021	99.021	99.021	99.021	99.021	99.021	99.021	99.021	99.021	99.021	99.021	99.021	99.021	99.021	99.021	99.021	99.021	99.021	99.021	99.021	99.021	99.021	99.021	99.021	99.021	99.021	99.021	99.021	99.021	99.021	99.021	99.021	99.021	99.021	99.021	99.021	99.021	99.021	99.021	99.021	100	1	1
1532	Vibrio parahaemolyticus 10290 VP180179	99.159	99.159	99.159	99.159	99.159	99.159	99.159	99.159	99.159	99.159	99.159	99.159	99.159	99.159	99.159	99.159	99.159	99.159	99.159	99.159	99.159	99.159	99.159	99.159	99.159	99.159	99.159	99.159	99.159	99.159	99.159	99.159	99.159	99.159	99.159	99.159	99.159	99.159	99.159	99.159	99.159	99.159	99.159	99.159	99.159	99.159	99.159	99.159	99.159	99.159	99.159	99.159	99.159	99.159	99.159	99.159	99.159	99.159	99.159	99.159	99.159	99.159	99.159	99.159	99.159	99.159	99.159	99.159	99.159	99.159	99.159	99.159	99.159	99.159	99.159	99.159	99.159	99.159	99.159	99.159	99.159	99.159	99.159	99.159	99.159	99.159	99.159	99.159	99.159	99.159	99.159	99.159	99.159	99.159	99.159	99.159	99.159	99.159	99.159	99.159	99.159	99.159	99.159	99.159	99.159	99.159	99.159	99.159	99.159	99.159	99.159	99.159	99.159	99.159	99.159	99.159	99.159	99.159	99.159	99.159	99.159	99.159	99.159	99.159	99.159	99.159	99.159	99.159	99.159	99.159	99.159	99.159	99.159	99.159	99.159	99.159	99.159	99.159	99.159	99.159	99.159	99.159	99.159	99.159	99.159	99.159	99.159	99.159	99.159	99.159	99.159	99.159	99.159	99.159	99.159	99.159	99.159	99.159	99.159	99.159	99.159	99.159	99.159	99.159	99.159	99.159	99.159	99.159	99.159	99.159	99.159	99.159	99.159	99.159	99.159	99.159	99.159	99.159	99.159	99.159	99.159	99.159	99.159	99.159	99.159	99.159	99.159	99.159	99.159	99.159	99.159	99.159	99.159	99.159	99.159	99.159	99.159	99.159	99.159	99.159	99.159	99.159	99.159	99.159	99.159	99.159	99.159	99.159	99.159	99.159	99.159	99.159	99.159	99.159	99.159	99.159	99.159	99.159	99.159	99.159	99.159	99.159	99.159	99.159	99.159	99.159	99.159	99.159	99.159	99.159	99.159	99.159	99.159	99.159	99.159	99.159	99.159	99.159	99.159	99.159	99.159	99.159	99.159	99.159	99.159	99.159	99.159	99.159	99.159	99.159	99.159	99.159	99.159	99.159	99.159	99.159	99.159	99.159	99.159	99.159	99.159	100	1	1
1533	Vibrio parahaemolyticus 10290 VP180431	98.468	98.468	98.468	98.468	98.468	98.468	98.468	98.468	98.468	98.468	98.468	98.468	98.468	98.468	98.468	98.468	98.468	98.468	98.468	98.468	98.468	98.468	98.468	98.468	98.468	98.468	98.468	98.468	98.468	98.468	98.468	98.468	98.468	98.468	98.468	98.468	98.468	98.468	98.468	98.468	98.468	98.468	98.468	98.468	98.468	98.468	98.468	98.468	98.468	98.468	98.468	98.468	98.468	98.468	98.468	98.468	98.468	98.468	98.468	98.468	98.468	98.468	98.468	98.468	98.468	98.468	98.468	98.468	98.468	98.468	98.468	98.468	98.468	98.468	98.468	98.468	98.468	98.468	98.468	98.468	98.468	98.468	98.468	98.468	98.468	98.468	98.468	98.468	98.468	98.468	98.468	98.468	98.468	98.468	98.468	98.468	98.468	98.468	98.468	98.468	98.468	98.468	98.468	98.468	98.468	98.468	98.468	98.468	98.468	98.468	98.468	98.468	98.468	98.468	98.468	98.468	98.468	98.468	98.468	98.468	98.468	98.468	98.468	98.468	98.468	98.468	98.468	98.468	98.468	98.468	98.468	98.468	98.468	98.468	98.468	98.468	98.468	98.468	98.468	98.468	98.468	98.468	98.468	98.468	98.468	98.468	98.468	98.468	98.468	98.468	98.468	98.468	98.468	98.468	98.468	98.468	98.468	98.468	98.468	98.468	98.468	98.468	98.468	98.468	98.468	98.468	98.468	98.468	98.468	98.468	98.468	98.468	98.468	98.468	98.468	98.468	98.468	98.468	98.468	98.468	98.468	98.468	98.468	98.468	98.468	98.468	98.468	98.468	98.468	98.468	98.468	98.468	98.468	98.468	98.468	98.468	98.468	98.468	98.468	98.468	98.468	98.468	98.468	98.468	98.468	98.468	98.468	98.468	98.468	98.468	98.468	98.468	98.468	98.468	98.468	98.468	98.468	98.468	98.468	98.468	98.468	98.468	98.468	98.468	98.468	98.468	98.468	98.468	98.468	98.468	98.468	98.468	98.468	98.468	98.468	98.468	98.468	98.468	98.468	98.468	98.468	98.468	98.468	98.468	98.468	98.468	98.468	98.468	98.468	98.468	98.468	98.468	98.468	98.468	98.468	98.468	98.468	98.468	98.468	98.468	98.468	100	1	1
1534	Vibrio parahaemolyticus 10290 VP170142	99.286	99.286	99.286	99.286	99.286	99.286	99.286	99.286	99.286	99.286	99.286	99.286	99.286	99.286	99.286	99.286	99.286	99.286	99.286	99.286	99.286	99.286	99.286	99.286	99.286	99.286	99.286	99.286	99.286	99.286	99.286	99.286	99.286	99.286	99.286	99.286	99.286	99.286	99.286	99.286	99.286	99.286	99.286	99.286	99.286	99.286	99.286	99.286	99.286	99.286	99.286	99.286	99.286	99.286	99.286	99.286	99.286	99.286	99.286	99.286	99.286	99.286	99.286	99.286	99.286	99.286	99.286	99.286	99.286	99.286	99.286	99.286	99.286	99.286	99.286	99.286	99.286	99.286	99.286	99.286	99.286	99.286	99.286	99.286	99.286	99.286	99.286	99.286	99.286	99.286	99.286	99.286	99.286	99.286	99.286	99.286	99.286	99.286	99.286	99.286	99.286	99.286	99.286	99.286	99.286	99.286	99.286	99.286	99.286	99.286	99.286	99.286	99.286	99.286	99.286	99.286	99.286	99.286	99.286	99.286	99.286	99.286	99.286	99.286	99.286	99.286	99.286	99.286	99.286	99.286	99.286	99.286	99.286	99.286	99.286	99.286	99.286	99.286	99.286	99.286	99.286	99.286	99.286	99.286	99.286	99.286	99.286	99.286	99.286	99.286	99.286	99.286	99.286	99.286	99.286	99.286	99.286	99.286	99.286	99.286	99.286	99.286	99.286	99.286	99.286	99.286	99.286	99.286	99.286	99.286	99.286	99.286	99.286	99.286	99.286	99.286	99.286	99.286	99.286	99.286	99.286	99.286	99.286	99.286	99.286	99.286	99.286	99.286	99.286	99.286	99.286	99.286	99.286	99.286	99.286	99.286	99.286	99.286	99.286	99.286	99.286	99.286	99.286	99.286	99.286	99.286	99.286	99.286	99.286	99.286	99.286	99.286	99.286	99.286	99.286	99.286	99.286	99.286	99.286	99.286	99.286	99.286	99.286	99.286	99.286	99.286	99.286	99.286	99.286	99.286	99.286	99.286	99.286	99.286	99.286	99.286	99.286	99.286	99.286	99.286	99.286	99.286	99.286	99.286	99.286	99.286	99.286	99.286	99.286	99.286	99.286	99.286	99.286	99.286	99.286	99.286	99.286	99.286	99.286	99.286	99.286	100	1	1
1535	Vibrio parahaemolyticus 10290 VP180363	99.293	99.293	99.293	99.293	99.293	99.293	99.293	99.293	99.293	99.293	99.293	99.293	99.293	99.293	99.293	99.293	99.293	99.293	99.293	99.293	99.293	99.293	99.293	99.293	99.293	99.293	99.293	99.293	99.293	99.293	99.293	99.293	99.293	99.293	99.293	99.293	99.293	99.293	99.293	99.293	99.293	99.293	99.293	99.293	99.293	99.293	99.293	99.293	99.293	99.293	99.293	99.293	99.293	99.293	99.293	99.293	99.293	99.293	99.293	99.293	99.293	99.293	99.293	99.293	99.293	99.293	99.293	99.293	99.293	99.293	99.293	99.293	99.293	99.293	99.293	99.293	99.293	99.293	99.293	99.293	99.293	99.293	99.293	99.293	99.293	99.293	99.293	99.293	99.293	99.293	99.293	99.293	99.293	99.293	99.293	99.293	99.293	99.293	99.293	99.293	99.293	99.293	99.293	99.293	99.293	99.293	99.293	99.293	99.293	99.293	99.293	99.293	99.293	99.293	99.293	99.293	99.293	99.293	99.293	99.293	99.293	99.293	99.293	99.293	99.293	99.293	99.293	99.293	99.293	99.293	99.293	99.293	99.293	99.293	99.293	99.293	99.293	99.293	99.293	99.293	99.293	99.293	99.293	99.293	99.293	99.293	99.293	99.293	99.293	99.293	99.293	99.293	99.293	99.293	99.293	99.293	99.293	99.293	99.293	99.293	99.293	99.293	99.293	99.293	99.293	99.293	99.293	99.293	99.293	99.293	99.293	99.293	99.293	99.293	99.293	99.293	99.293	99.293	99.293	99.293	99.293	99.293	99.293	99.293	99.293	99.293	99.293	99.293	99.293	99.293	99.293	99.293	99.293	99.293	99.293	99.293	99.293	99.293	99.293	99.293	99.293	99.293	99.293	99.293	99.293	99.293	99.293	99.293	99.293	99.293	99.293	99.293	99.293	99.293	99.293	99.293	99.293	99.293	99.293	99.293	99.293	99.293	99.293	99.293	99.293	99.293	99.293	99.293	99.293	99.293	99.293	99.293	99.293	99.293	99.293	99.293	99.293	99.293	99.293	99.293	99.293	99.293	99.293	99.293	99.293	99.293	99.293	99.293	99.293	99.293	99.293	99.293	99.293	99.293	99.293	99.293	99.293	99.293	99.293	99.293	99.293	100	1	1
1536	Vibrio parahaemolyticus 10290 VP180089	99.088	99.088	99.088	99.088	99.088	99.088	99.088	99.088	99.088	99.088	99.088	99.088	99.088	99.088	99.088	99.088	99.088	99.088	99.088	99.088	99.088	99.088	99.088	99.088	99.088	99.088	99.088	99.088	99.088	99.088	99.088	99.088	99.088	99.088	99.088	99.088	99.088	99.088	99.088	99.088	99.088	99.088	99.088	99.088	99.088	99.088	99.088	99.088	99.088	99.088	99.088	99.088	99.088	99.088	99.088	99.088	99.088	99.088	99.088	99.088	99.088	99.088	99.088	99.088	99.088	99.088	99.088	99.088	99.088	99.088	99.088	99.088	99.088	99.088	99.088	99.088	99.292	99.292	99.292	99.292	99.292	99.292	99.292	99.292	99.292	99.292	99.292	99.292	99.292	99.292	99.292	99.292	99.292	99.292	99.292	99.292	99.292	99.292	99.292	99.292	99.292	99.292	99.292	99.292	99.292	99.292	99.292	99.292	99.292	99.292	99.292	99.292	99.292	99.292	99.292	99.292	99.292	99.292	99.292	99.292	99.292	99.292	99.292	99.292	99.292	99.292	99.292	99.292	99.292	99.292	99.292	99.292	99.292	99.292	99.292	99.292	99.292	99.292	99.292	99.292	99.292	99.292	99.292	99.292	99.292	99.292	99.292	99.292	99.292	99.292	99.292	99.292	99.292	99.292	99.292	99.292	99.292	99.292	99.292	99.292	99.292	99.292	99.292	99.292	99.292	99.292	99.292	99.292	99.292	99.292	99.292	99.292	99.292	99.292	99.292	99.292	99.292	99.292	99.292	99.292	99.292	99.292	99.292	99.292	99.292	99.292	99.292	99.292	99.292	99.292	99.292	99.292	99.292	99.292	99.292	99.292	99.292	99.292	99.292	99.292	99.292	99.292	99.292	99.292	99.292	99.292	99.292	99.292	99.292	99.292	99.292	99.292	99.292	99.292	99.292	99.292	99.292	99.292	99.292	99.292	99.292	99.292	99.292	99.292	99.292	99.292	99.292	99.292	99.292	99.292	99.292	99.292	99.292	99.292	99.292	99.292	99.292	99.292	99.292	99.292	99.292	99.292	99.292	99.292	99.292	99.292	99.292	99.292	99.292	99.292	99.292	99.292	99.292	99.292	99.292	99.292	99.292	99.292	99.292	99.292	99.292	100	2	1
1537	Vibrio parahaemolyticus 10290 VP180960	99.113	99.113	99.113	99.113	99.113	99.113	99.113	99.113	99.113	99.113	99.113	99.113	99.113	99.113	99.113	99.113	99.113	99.113	99.113	99.113	99.113	99.113	99.113	99.113	99.113	99.113	99.113	99.113	99.113	99.113	99.113	99.113	99.113	99.113	99.113	99.113	99.113	99.113	99.113	99.113	99.113	99.113	99.113	99.113	99.113	99.113	99.113	99.113	99.113	99.113	99.113	99.113	99.113	99.113	99.113	99.113	99.113	99.113	99.113	99.113	99.113	99.113	99.113	99.113	99.113	99.113	99.113	99.113	99.113	99.113	99.113	99.113	99.113	99.113	99.113	99.113	99.113	99.113	99.113	99.113	99.113	99.113	99.113	99.113	99.113	99.113	99.113	99.113	99.113	99.113	99.113	99.113	99.113	99.113	99.113	99.113	99.113	99.113	99.113	99.113	99.113	99.113	99.113	99.113	99.113	99.113	99.113	99.113	99.113	99.113	99.113	99.113	99.113	99.113	99.113	99.113	99.113	99.113	99.113	99.113	99.113	99.113	99.113	99.113	99.113	99.113	99.113	99.113	99.113	99.113	99.113	99.113	99.113	99.113	99.113	99.113	99.113	99.113	99.113	99.113	99.113	99.113	99.113	99.113	99.113	99.113	99.113	99.113	99.113	99.113	99.113	99.113	99.113	99.113	99.113	99.113	99.113	99.113	99.113	99.113	99.113	99.113	99.113	99.113	99.113	99.113	99.113	99.113	99.113	99.113	99.113	99.113	99.113	99.113	99.113	99.113	99.113	99.113	99.113	99.113	99.113	99.113	99.113	99.113	99.113	99.113	99.113	99.113	99.113	99.113	99.113	99.113	99.113	99.113	99.113	99.113	99.113	99.113	99.113	99.113	99.113	99.113	99.113	99.113	99.113	99.113	99.113	99.113	99.113	99.113	99.113	99.113	99.113	99.113	99.113	99.113	99.113	99.113	99.113	99.113	99.113	99.113	99.113	99.113	99.113	99.113	99.113	99.113	99.113	99.113	99.113	99.113	99.113	99.113	99.113	99.113	99.113	99.113	99.113	99.113	99.113	99.113	99.113	99.113	99.113	99.113	99.113	99.113	99.113	99.113	99.113	99.113	99.113	99.113	99.113	99.113	99.113	99.113	99.113	99.113	99.113	100	1	1
1538	Vibrio parahaemolyticus 10290 VP860051	99.117	99.117	99.117	99.117	99.117	99.117	99.117	99.117	99.117	99.117	99.117	99.117	99.117	99.117	99.117	99.117	99.117	99.117	99.117	99.117	99.117	99.117	99.117	99.117	99.117	99.117	99.117	99.117	99.117	99.117	99.117	99.117	99.117	99.117	99.117	99.117	99.117	99.117	99.117	99.117	99.117	99.117	99.117	99.117	99.117	99.117	99.117	99.117	99.117	99.117	99.117	99.117	99.117	99.117	99.117	99.117	99.117	99.117	99.117	99.117	99.117	99.117	99.117	99.117	99.117	99.117	99.117	99.117	99.117	99.117	99.117	99.117	99.117	99.117	99.117	99.117	99.117	99.117	99.117	99.117	99.117	99.117	99.117	99.117	99.117	99.117	99.117	99.117	99.117	99.117	99.117	99.117	99.117	99.117	99.117	99.117	99.117	99.117	99.117	99.117	99.117	99.117	99.117	99.117	99.117	99.117	99.117	99.117	99.117	99.117	99.117	99.117	99.117	99.117	99.117	99.117	99.117	99.117	99.117	99.117	99.117	99.117	99.117	99.117	99.117	99.117	99.117	99.117	99.117	99.117	99.117	99.117	99.117	99.117	99.117	99.117	99.117	99.117	99.117	99.117	99.117	99.117	99.117	99.117	99.117	99.117	99.117	99.117	99.117	99.117	99.117	99.117	99.117	99.117	99.117	99.117	99.117	99.117	99.117	99.117	99.117	99.117	99.117	99.117	99.117	99.117	99.117	99.117	99.117	99.117	99.117	99.117	99.117	99.117	99.117	99.117	99.117	99.117	99.117	99.117	99.117	99.117	99.117	99.117	99.117	99.117	99.117	99.117	99.117	99.117	99.117	99.117	99.117	99.117	99.117	99.117	99.117	99.117	99.117	99.117	99.117	99.117	99.117	99.117	99.117	99.117	99.117	99.117	99.117	99.117	99.117	99.117	99.117	99.117	99.117	99.117	99.117	99.117	99.117	99.117	99.117	99.117	99.117	99.117	99.117	99.117	99.117	99.117	99.117	99.117	99.117	99.117	99.117	99.117	99.117	99.117	99.117	99.117	99.117	99.117	99.117	99.117	99.117	99.117	99.117	99.117	99.117	99.117	99.117	99.117	99.117	99.117	99.117	99.117	99.117	99.117	99.117	99.117	99.117	99.117	99.117	100	1	1
1539	Vibrio parahaemolyticus 10290 VP830010	99.067	99.067	99.067	99.067	99.067	99.067	99.067	99.067	99.067	99.067	99.067	99.067	99.067	99.067	99.067	99.067	99.067	99.067	99.067	99.067	99.067	99.067	99.067	99.067	99.067	99.067	99.067	99.067	99.067	99.067	99.067	99.067	99.067	99.067	99.067	99.067	99.067	99.067	99.067	99.067	99.067	99.067	99.067	99.067	99.067	99.067	99.067	99.067	99.067	99.067	99.067	99.067	99.067	99.067	99.067	99.067	99.067	99.067	99.067	99.067	99.067	99.067	99.067	99.067	99.067	99.067	99.067	99.067	99.067	99.067	99.067	99.067	99.067	99.067	99.067	99.067	99.067	99.067	99.067	99.067	99.067	99.067	99.067	99.067	99.067	99.067	99.067	99.067	99.067	99.067	99.067	99.067	99.067	99.067	99.067	99.067	99.067	99.067	99.067	99.067	99.067	99.067	99.067	99.067	99.067	99.067	99.067	99.067	99.067	99.067	99.067	99.067	99.067	99.067	99.067	99.067	99.067	99.067	99.067	99.067	99.067	99.067	99.067	99.067	99.067	99.067	99.067	99.067	99.067	99.067	99.067	99.067	99.067	99.067	99.067	99.067	99.067	99.067	99.067	99.067	99.067	99.067	99.067	99.067	99.067	99.067	99.067	99.067	99.067	99.067	99.067	99.067	99.067	99.067	99.067	99.067	99.067	99.067	99.067	99.067	99.067	99.067	99.067	99.067	99.067	99.067	99.067	99.067	99.067	99.067	99.067	99.067	99.067	99.067	99.067	99.067	99.067	99.067	99.067	99.067	99.067	99.067	99.067	99.067	99.067	99.067	99.067	99.067	99.067	99.067	99.067	99.067	99.067	99.067	99.067	99.067	99.067	99.067	99.067	99.067	99.067	99.067	99.067	99.067	99.067	99.067	99.067	99.067	99.067	99.067	99.067	99.067	99.067	99.067	99.067	99.067	99.067	99.067	99.067	99.067	99.067	99.067	99.067	99.067	99.067	99.067	99.067	99.067	99.067	99.067	99.067	99.067	99.067	99.067	99.067	99.067	99.067	99.067	99.067	99.067	99.067	99.067	99.067	99.067	99.067	99.067	99.067	99.067	99.067	99.067	99.067	99.067	99.067	99.067	99.067	99.067	99.067	99.067	99.067	99.067	99.067	100	1	1
1540	Vibrio parahaemolyticus 10290 VP840119	99.113	99.113	99.113	99.113	99.113	99.113	99.113	99.113	99.113	99.113	99.113	99.113	99.113	99.113	99.113	99.113	99.113	99.113	99.113	99.113	99.113	99.113	99.113	99.113	99.113	99.113	99.113	99.113	99.113	99.113	99.113	99.113	99.113	99.113	99.113	99.113	99.113	99.113	99.113	99.113	99.113	99.113	99.113	99.113	99.113	99.113	99.113	99.113	99.113	99.113	99.113	99.113	99.113	99.113	99.113	99.113	99.113	99.113	99.113	99.113	99.113	99.113	99.113	99.113	99.113	99.113	99.113	99.113	99.113	99.113	99.113	99.113	99.113	99.113	99.113	99.113	99.113	99.113	99.113	99.113	99.113	99.113	99.113	99.113	99.113	99.113	99.113	99.113	99.113	99.113	99.113	99.113	99.113	99.113	99.113	99.113	99.113	99.113	99.113	99.113	99.113	99.113	99.113	99.113	99.113	99.113	99.113	99.113	99.113	99.113	99.113	99.113	99.113	99.113	99.113	99.113	99.113	99.113	99.113	99.113	99.113	99.113	99.113	99.113	99.113	99.113	99.113	99.113	99.113	99.113	99.113	99.113	99.113	99.113	99.113	99.113	99.113	99.113	99.113	99.113	99.113	99.113	99.113	99.113	99.113	99.113	99.113	99.113	99.113	99.113	99.113	99.113	99.113	99.113	99.113	99.113	99.113	99.113	99.113	99.113	99.113	99.113	99.113	99.113	99.113	99.113	99.113	99.113	99.113	99.113	99.113	99.113	99.113	99.113	99.113	99.113	99.113	99.113	99.113	99.113	99.113	99.113	99.113	99.113	99.113	99.113	99.113	99.113	99.113	99.113	99.113	99.113	99.113	99.113	99.113	99.113	99.113	99.113	99.113	99.113	99.113	99.113	99.113	99.113	99.113	99.113	99.113	99.113	99.113	99.113	99.113	99.113	99.113	99.113	99.113	99.113	99.113	99.113	99.113	99.113	99.113	99.113	99.113	99.113	99.113	99.113	99.113	99.113	99.113	99.113	99.113	99.113	99.113	99.113	99.113	99.113	99.113	99.113	99.113	99.113	99.113	99.113	99.113	99.113	99.113	99.113	99.113	99.113	99.113	99.113	99.113	99.113	99.113	99.113	99.113	99.113	99.113	99.113	99.113	99.113	99.113	100	1	1
1541	Vibrio parahaemolyticus 10290 VP910044	99.996	99.996	99.996	99.996	99.996	99.996	99.996	99.996	99.996	99.996	99.996	99.996	99.996	99.996	99.996	99.996	99.996	99.996	99.996	99.996	99.996	99.996	99.996	99.996	99.996	99.996	99.996	99.996	99.996	99.996	99.996	99.996	99.996	99.996	99.996	99.996	99.996	99.996	99.996	99.996	99.996	99.996	99.996	99.996	99.996	99.996	99.996	99.996	99.996	99.996	99.996	99.996	99.996	99.996	99.996	99.996	99.996	99.996	99.996	99.996	99.996	99.996	99.996	99.996	99.996	99.996	99.996	99.996	99.996	99.996	99.996	99.996	99.996	99.996	99.996	99.996	99.996	99.996	99.996	99.996	99.996	99.996	99.996	99.996	99.996	99.996	99.996	99.996	99.996	99.996	99.996	99.996	99.996	99.996	99.996	99.996	99.996	99.996	99.996	99.996	99.996	99.996	99.996	99.996	99.996	99.996	99.996	99.996	99.996	99.996	99.996	99.996	99.996	99.996	99.996	99.996	99.996	99.996	99.996	99.996	99.996	99.996	99.996	99.996	99.996	99.996	99.996	99.996	99.996	99.996	99.996	99.996	99.996	99.996	99.996	99.996	99.996	99.996	99.996	99.996	99.996	99.996	99.996	99.996	99.996	99.996	99.996	99.996	99.996	99.996	99.996	99.996	99.996	99.996	99.996	99.996	99.996	99.996	99.996	99.996	99.996	99.996	99.996	99.996	99.996	99.996	99.996	99.996	99.996	99.996	99.996	99.996	99.996	99.996	99.996	99.996	99.996	99.996	99.996	99.996	99.996	99.996	99.996	99.996	99.996	99.996	99.996	99.996	99.996	99.996	99.996	99.996	99.996	99.996	99.996	99.996	99.996	99.996	99.996	99.996	99.996	99.996	99.996	99.996	99.996	99.996	99.996	99.996	99.996	99.996	99.996	99.996	99.996	99.996	99.996	99.996	99.996	99.996	99.996	99.996	99.996	99.996	99.996	99.996	99.996	99.996	99.996	99.996	99.996	99.996	99.996	99.996	99.996	99.996	99.996	99.996	99.996	99.996	99.996	99.996	99.996	99.996	99.996	99.996	99.996	99.996	99.996	99.996	99.996	99.996	99.996	99.996	99.996	99.996	99.996	99.996	99.996	99.996	99.996	99.996	99.996	100	1	1
1542	Vibrio parahaemolyticus PCV08-7	99.201	99.201	99.201	99.201	99.201	99.201	99.201	99.201	99.201	99.201	99.201	99.201	99.201	99.201	99.201	99.201	99.201	99.201	99.201	99.201	99.201	99.201	99.201	99.201	99.201	99.201	99.201	99.201	99.201	99.201	99.201	99.201	99.201	99.201	99.201	99.201	99.201	99.201	99.201	99.201	99.201	99.201	99.201	99.201	99.201	99.201	99.201	99.201	99.201	99.201	99.201	99.201	99.201	99.201	99.201	99.201	99.201	99.201	99.201	99.201	99.201	99.201	99.201	99.201	99.201	99.201	99.201	99.201	99.201	99.201	99.201	99.201	99.201	99.201	99.201	99.201	99.201	99.201	99.201	99.201	99.201	99.201	99.201	99.201	99.201	99.201	99.201	99.201	99.201	99.201	99.201	99.201	99.201	99.201	99.201	99.201	99.201	99.201	99.201	99.201	99.201	99.201	99.201	99.201	99.201	99.201	99.201	99.201	99.201	99.201	99.201	99.201	99.201	99.201	99.201	99.201	99.201	99.201	99.201	99.201	99.201	99.201	99.201	99.201	99.201	99.201	99.201	99.201	99.201	99.201	99.201	99.201	99.201	99.201	99.201	99.201	99.201	99.201	99.201	99.201	99.201	99.201	99.201	99.201	99.201	99.201	99.201	99.201	99.201	99.201	99.201	99.201	99.201	99.201	99.201	99.201	99.201	99.201	99.201	99.201	99.201	99.201	99.201	99.201	99.201	99.201	99.201	99.201	99.201	99.201	99.201	99.201	99.201	99.201	99.201	99.201	99.201	99.201	99.201	99.201	99.201	99.201	99.201	99.201	99.201	99.201	99.201	99.201	99.201	99.201	99.201	99.201	99.201	99.201	99.201	99.201	99.201	99.201	99.201	99.201	99.201	99.201	99.201	99.201	99.201	99.201	99.201	99.201	99.201	99.201	99.201	99.201	99.201	99.201	99.201	99.201	99.201	99.201	99.201	99.201	99.201	99.201	99.201	99.201	99.201	99.201	99.201	99.201	99.201	99.201	99.201	99.201	99.201	99.201	99.201	99.201	99.201	99.201	99.201	99.201	99.201	99.201	99.201	99.201	99.201	99.201	99.201	99.201	99.201	99.201	99.201	99.201	99.201	99.201	99.201	99.201	99.201	99.201	99.201	99.201	99.201	100	1	1
1543	Vibrio parahaemolyticus 1911C	98.786	98.786	98.786	98.786	98.786	98.786	98.786	98.786	98.786	98.786	98.786	98.786	98.786	98.786	98.786	98.786	98.786	98.786	98.786	98.786	98.786	98.786	98.786	98.786	98.786	98.786	98.786	98.786	98.786	98.786	98.786	98.786	98.786	98.786	98.786	98.786	98.786	98.786	98.786	98.786	98.786	98.786	98.786	98.786	98.786	98.786	98.786	98.786	98.786	98.786	98.786	98.786	98.786	98.786	98.786	98.786	98.786	98.786	98.786	98.786	98.786	98.786	98.786	98.786	98.786	98.786	98.786	98.786	98.786	98.786	98.786	98.786	98.786	98.786	98.786	98.786	98.786	98.786	98.786	98.786	98.786	98.786	98.786	98.786	98.786	98.786	98.786	98.786	98.786	98.786	98.786	98.786	98.786	98.786	98.786	98.786	98.786	98.786	98.786	98.786	98.786	98.786	98.786	98.786	98.786	98.786	98.786	98.786	98.786	98.786	98.786	98.786	98.786	98.786	98.786	98.786	98.786	98.786	98.786	98.786	98.786	98.786	98.786	98.786	98.786	98.786	98.786	98.786	98.786	98.786	98.786	98.786	98.786	98.786	98.786	98.786	98.786	98.786	98.786	98.786	98.786	98.786	98.786	98.786	98.786	98.786	98.786	98.786	98.786	98.786	98.786	98.786	98.786	98.786	98.786	98.786	98.786	98.786	98.786	98.786	98.786	98.786	98.786	98.786	98.786	98.786	98.786	98.786	98.786	98.786	98.786	98.786	98.786	98.786	98.786	98.786	98.786	98.786	98.786	98.786	98.786	98.786	98.786	98.786	98.786	98.786	98.786	98.786	98.786	98.786	98.786	98.786	98.786	98.786	98.786	98.786	98.786	98.786	98.786	98.786	98.786	98.786	98.786	98.786	98.786	98.786	98.786	98.786	98.786	98.786	98.786	98.786	98.786	98.786	98.786	98.786	98.786	98.786	98.786	98.786	98.786	98.786	98.786	98.786	98.786	98.786	98.786	98.786	98.786	98.786	98.786	98.786	98.786	98.786	98.786	98.786	98.786	98.786	98.786	98.786	98.786	98.786	98.786	98.786	98.786	98.786	98.786	98.786	98.786	98.786	98.786	98.786	98.786	98.786	98.786	98.786	98.786	98.786	98.786	98.786	98.786	100	1	1
1544	Vibrio parahaemolyticus 97-10290	99.021	99.021	99.021	99.021	99.021	99.021	99.021	99.021	99.021	99.021	99.021	99.021	99.021	99.021	99.021	99.021	99.021	99.021	99.021	99.021	99.021	99.021	99.021	99.021	99.021	99.021	99.021	99.021	99.021	99.021	99.021	99.021	99.021	99.021	99.021	99.021	99.021	99.021	99.021	99.021	99.021	99.021	99.021	99.021	99.021	99.021	99.021	99.021	99.021	99.021	99.021	99.021	99.021	99.021	99.021	99.021	99.021	99.021	99.021	99.021	99.021	99.021	99.021	99.021	99.021	99.021	99.021	99.021	99.021	99.021	99.021	99.021	99.021	99.021	99.021	99.021	99.021	99.021	99.021	99.021	99.021	99.021	99.021	99.021	99.021	99.021	99.021	99.021	99.021	99.021	99.021	99.021	99.021	99.021	99.021	99.021	99.021	99.021	99.021	99.021	99.021	99.021	99.021	99.021	99.021	99.021	99.021	99.021	99.021	99.021	99.021	99.021	99.021	99.021	99.021	99.021	99.021	99.021	99.021	99.021	99.021	99.021	99.021	99.021	99.021	99.021	99.021	99.021	99.021	99.021	99.021	99.021	99.021	99.021	99.021	99.021	99.021	99.021	99.021	99.021	99.021	99.021	99.021	99.021	99.021	99.021	99.021	99.021	99.021	99.021	99.021	99.021	99.021	99.021	99.021	99.021	99.021	99.021	99.021	99.021	99.021	99.021	99.021	99.021	99.021	99.021	99.021	99.021	99.021	99.021	99.021	99.021	99.021	99.021	99.021	99.021	99.021	99.021	99.021	99.021	99.021	99.021	99.021	99.021	99.021	99.021	99.021	99.021	99.021	99.021	99.021	99.021	99.021	99.021	99.021	99.021	99.021	99.021	99.021	99.021	99.021	99.021	99.021	99.021	99.021	99.021	99.021	99.021	99.021	99.021	99.021	99.021	99.021	99.021	99.021	99.021	99.021	99.021	99.021	99.021	99.021	99.021	99.021	99.021	99.021	99.021	99.021	99.021	99.021	99.021	99.021	99.021	99.021	99.021	99.021	99.021	99.021	99.021	99.021	99.021	99.021	99.021	99.021	99.021	99.021	99.021	99.021	99.021	99.021	99.021	99.021	99.021	99.021	99.021	99.021	99.021	99.021	99.021	99.021	99.021	99.021	100	1	1
1545	Vibrio parahaemolyticus VP551	99.996	99.996	99.996	99.996	99.996	99.996	99.996	99.996	99.996	99.996	99.996	99.996	99.996	99.996	99.996	99.996	99.996	99.996	99.996	99.996	99.996	99.996	99.996	99.996	99.996	99.996	99.996	99.996	99.996	99.996	99.996	99.996	99.996	99.996	99.996	99.996	99.996	99.996	99.996	99.996	99.996	99.996	99.996	99.996	99.996	99.996	99.996	99.996	99.996	99.996	99.996	99.996	99.996	99.996	99.996	99.996	99.996	99.996	99.996	99.996	99.996	99.996	99.996	99.996	99.996	99.996	99.996	99.996	99.996	99.996	99.996	99.996	99.996	99.996	99.996	99.996	99.996	99.996	99.996	99.996	99.996	99.996	99.996	99.996	99.996	99.996	99.996	99.996	99.996	99.996	99.996	99.996	99.996	99.996	99.996	99.996	99.996	99.996	99.996	99.996	99.996	99.996	99.996	99.996	99.996	99.996	99.996	99.996	99.996	99.996	99.996	99.996	99.996	99.996	99.996	99.996	99.996	99.996	99.996	99.996	99.996	99.996	99.996	99.996	99.996	99.996	99.996	99.996	99.996	99.996	99.996	99.996	99.996	99.996	99.996	99.996	99.996	99.996	99.996	99.996	99.996	99.996	99.996	99.996	99.996	99.996	99.996	99.996	99.996	99.996	99.996	99.996	99.996	99.996	99.996	99.996	99.996	99.996	99.996	99.996	99.996	99.996	99.996	99.996	99.996	99.996	99.996	99.996	99.996	99.996	99.996	99.996	99.996	99.996	99.996	99.996	99.996	99.996	99.996	99.996	99.996	99.996	99.996	99.996	99.996	99.996	99.996	99.996	99.996	99.996	99.996	99.996	99.996	99.996	99.996	99.996	99.996	99.996	99.996	99.996	99.996	99.996	99.996	99.996	99.996	99.996	99.996	99.996	99.996	99.996	99.996	99.996	99.996	99.996	99.996	99.996	99.996	99.996	99.996	99.996	99.996	99.996	99.996	99.996	99.996	99.996	99.996	99.996	99.996	99.996	99.996	99.996	99.996	99.996	99.996	99.996	99.996	99.996	99.996	99.996	99.996	99.996	99.996	99.996	99.996	99.996	99.996	99.996	99.996	99.996	99.996	99.996	99.996	99.996	99.996	99.996	99.996	99.996	99.996	99.996	99.996	100	1	1
1546	Vibrio parahaemolyticus 846	99.021	99.021	99.021	99.021	99.021	99.021	99.021	99.021	99.021	99.021	99.021	99.021	99.021	99.021	99.021	99.021	99.021	99.021	99.021	99.021	99.021	99.021	99.021	99.021	99.021	99.021	99.021	99.021	99.021	99.021	99.021	99.021	99.021	99.021	99.021	99.021	99.021	99.021	99.021	99.021	99.021	99.021	99.021	99.021	99.021	99.021	99.021	99.021	99.021	99.021	99.021	99.021	99.021	99.021	99.021	99.021	99.021	99.021	99.021	99.021	99.021	99.021	99.021	99.021	99.021	99.021	99.021	99.021	99.021	99.021	99.021	99.021	99.021	99.021	99.021	99.021	99.021	99.021	99.021	99.021	99.021	99.021	99.021	99.021	99.021	99.021	99.021	99.021	99.021	99.021	99.021	99.021	99.021	99.021	99.021	99.021	99.021	99.021	99.021	99.021	99.021	99.021	99.021	99.021	99.021	99.021	99.021	99.021	99.021	99.021	99.021	99.021	99.021	99.021	99.021	99.021	99.021	99.021	99.021	99.021	99.021	99.021	99.021	99.021	99.021	99.021	99.021	99.021	99.021	99.021	99.021	99.021	99.021	99.021	99.021	99.021	99.021	99.021	99.021	99.021	99.021	99.021	99.021	99.021	99.021	99.021	99.021	99.021	99.021	99.021	99.021	99.021	99.021	99.021	99.021	99.021	99.021	99.021	99.021	99.021	99.021	99.021	99.021	99.021	99.021	99.021	99.021	99.021	99.021	99.021	99.021	99.021	99.021	99.021	99.021	99.021	99.021	99.021	99.021	99.021	99.021	99.021	99.021	99.021	99.021	99.021	99.021	99.021	99.021	99.021	99.021	99.021	99.021	99.021	99.021	99.021	99.021	99.021	99.021	99.021	99.021	99.021	99.021	99.021	99.021	99.021	99.021	99.021	99.021	99.021	99.021	99.021	99.021	99.021	99.021	99.021	99.021	99.021	99.021	99.021	99.021	99.021	99.021	99.021	99.021	99.021	99.021	99.021	99.021	99.021	99.021	99.021	99.021	99.021	99.021	99.021	99.021	99.021	99.021	99.021	99.021	99.021	99.021	99.021	99.021	99.021	99.021	99.021	99.021	99.021	99.021	99.021	99.021	99.021	99.021	99.021	99.021	99.021	99.021	99.021	99.021	100	1	1
1547	Vibrio parahaemolyticus 863	99.996	99.996	99.996	99.996	99.996	99.996	99.996	99.996	99.996	99.996	99.996	99.996	99.996	99.996	99.996	99.996	99.996	99.996	99.996	99.996	99.996	99.996	99.996	99.996	99.996	99.996	99.996	99.996	99.996	99.996	99.996	99.996	99.996	99.996	99.996	99.996	99.996	99.996	99.996	99.996	99.996	99.996	99.996	99.996	99.996	99.996	99.996	99.996	99.996	99.996	99.996	99.996	99.996	99.996	99.996	99.996	99.996	99.996	99.996	99.996	99.996	99.996	99.996	99.996	99.996	99.996	99.996	99.996	99.996	99.996	99.996	99.996	99.996	99.996	99.996	99.996	99.996	99.996	99.996	99.996	99.996	99.996	99.996	99.996	99.996	99.996	99.996	99.996	99.996	99.996	99.996	99.996	99.996	99.996	99.996	99.996	99.996	99.996	99.996	99.996	99.996	99.996	99.996	99.996	99.996	99.996	99.996	99.996	99.996	99.996	99.996	99.996	99.996	99.996	99.996	99.996	99.996	99.996	99.996	99.996	99.996	99.996	99.996	99.996	99.996	99.996	99.996	99.996	99.996	99.996	99.996	99.996	99.996	99.996	99.996	99.996	99.996	99.996	99.996	99.996	99.996	99.996	99.996	99.996	99.996	99.996	99.996	99.996	99.996	99.996	99.996	99.996	99.996	99.996	99.996	99.996	99.996	99.996	99.996	99.996	99.996	99.996	99.996	99.996	99.996	99.996	99.996	99.996	99.996	99.996	99.996	99.996	99.996	99.996	99.996	99.996	99.996	99.996	99.996	99.996	99.996	99.996	99.996	99.996	99.996	99.996	99.996	99.996	99.996	99.996	99.996	99.996	99.996	99.996	99.996	99.996	99.996	99.996	99.996	99.996	99.996	99.996	99.996	99.996	99.996	99.996	99.996	99.996	99.996	99.996	99.996	99.996	99.996	99.996	99.996	99.996	99.996	99.996	99.996	99.996	99.996	99.996	99.996	99.996	99.996	99.996	99.996	99.996	99.996	99.996	99.996	99.996	99.996	99.996	99.996	99.996	99.996	99.996	99.996	99.996	99.996	99.996	99.996	99.996	99.996	99.996	99.996	99.996	99.996	99.996	99.996	99.996	99.996	99.996	99.996	99.996	99.996	99.996	99.996	99.996	99.996	100	1	1
1549	Vibrio parahaemolyticus 3324	99.021	99.021	99.021	99.021	99.021	99.021	99.021	99.021	99.021	99.021	99.021	99.021	99.021	99.021	99.021	99.021	99.021	99.021	99.021	99.021	99.021	99.021	99.021	99.021	99.021	99.021	99.021	99.021	99.021	99.021	99.021	99.021	99.021	99.021	99.021	99.021	99.021	99.021	99.021	99.021	99.021	99.021	99.021	99.021	99.021	99.021	99.021	99.021	99.021	99.021	99.021	99.021	99.021	99.021	99.021	99.021	99.021	99.021	99.021	99.021	99.021	99.021	99.021	99.021	99.021	99.021	99.021	99.021	99.021	99.021	99.021	99.021	99.021	99.021	99.021	99.021	99.021	99.021	99.021	99.021	99.021	99.021	99.021	99.021	99.021	99.021	99.021	99.021	99.021	99.021	99.021	99.021	99.021	99.021	99.021	99.021	99.021	99.021	99.021	99.021	99.021	99.021	99.021	99.021	99.021	99.021	99.021	99.021	99.021	99.021	99.021	99.021	99.021	99.021	99.021	99.021	99.021	99.021	99.021	99.021	99.021	99.021	99.021	99.021	99.021	99.021	99.021	99.021	99.021	99.021	99.021	99.021	99.021	99.021	99.021	99.021	99.021	99.021	99.021	99.021	99.021	99.021	99.021	99.021	99.021	99.021	99.021	99.021	99.021	99.021	99.021	99.021	99.021	99.021	99.021	99.021	99.021	99.021	99.021	99.021	99.021	99.021	99.021	99.021	99.021	99.021	99.021	99.021	99.021	99.021	99.021	99.021	99.021	99.021	99.021	99.021	99.021	99.021	99.021	99.021	99.021	99.021	99.021	99.021	99.021	99.021	99.021	99.021	99.021	99.021	99.021	99.021	99.021	99.021	99.021	99.021	99.021	99.021	99.021	99.021	99.021	99.021	99.021	99.021	99.021	99.021	99.021	99.021	99.021	99.021	99.021	99.021	99.021	99.021	99.021	99.021	99.021	99.021	99.021	99.021	99.021	99.021	99.021	99.021	99.021	99.021	99.021	99.021	99.021	99.021	99.021	99.021	99.021	99.021	99.021	99.021	99.021	99.021	99.021	99.021	99.021	99.021	99.021	99.021	99.021	99.021	99.021	99.021	99.021	99.021	99.021	99.021	99.021	99.021	99.021	99.021	99.021	99.021	99.021	99.021	99.021	100	1	1
1550	Vibrio parahaemolyticus 3355	99.147	99.147	99.147	99.147	99.147	99.147	99.147	99.147	99.147	99.147	99.147	99.147	99.147	99.147	99.147	99.147	99.147	99.147	99.147	99.147	99.147	99.147	99.147	99.147	99.147	99.147	99.147	99.147	99.147	99.147	99.147	99.147	99.147	99.147	99.147	99.147	99.147	99.147	99.147	99.147	99.147	99.147	99.147	99.147	99.147	99.147	99.147	99.147	99.147	99.147	99.147	99.147	99.147	99.147	99.147	99.147	99.147	99.147	99.147	99.147	99.147	99.147	99.147	99.147	99.147	99.147	99.147	99.147	99.147	99.147	99.147	99.147	99.147	99.147	99.147	99.147	99.147	99.147	99.147	99.147	99.147	99.147	99.147	99.147	99.147	99.147	99.147	99.147	99.147	99.147	99.147	99.147	99.147	99.147	99.147	99.147	99.147	99.147	99.147	99.147	99.147	99.147	99.147	99.147	99.147	99.147	99.147	99.147	99.147	99.147	99.147	99.147	99.147	99.147	99.147	99.147	99.147	99.147	99.147	99.147	99.147	99.147	99.147	99.147	99.147	99.147	99.147	99.147	99.147	99.147	99.147	99.147	99.147	99.147	99.147	99.147	99.147	99.147	99.147	99.147	99.147	99.147	99.147	99.147	99.147	99.147	99.147	99.147	99.147	99.147	99.147	99.147	99.147	99.147	99.147	99.147	99.147	99.147	99.147	99.147	99.147	99.147	99.147	99.147	99.147	99.147	99.147	99.147	99.147	99.147	99.147	99.147	99.147	99.147	99.147	99.147	99.147	99.147	99.147	99.147	99.147	99.147	99.147	99.147	99.147	99.147	99.147	99.147	99.147	99.147	99.147	99.147	99.147	99.147	99.147	99.147	99.147	99.147	99.147	99.147	99.147	99.147	99.147	99.147	99.147	99.147	99.147	99.147	99.147	99.147	99.147	99.147	99.147	99.147	99.147	99.147	99.147	99.147	99.147	99.147	99.147	99.147	99.147	99.147	99.147	99.147	99.147	99.147	99.147	99.147	99.147	99.147	99.147	99.147	99.147	99.147	99.147	99.147	99.147	99.147	99.147	99.147	99.147	99.147	99.147	99.147	99.147	99.147	99.147	99.147	99.147	99.147	99.147	99.147	99.147	99.147	99.147	99.147	99.147	99.147	99.147	100	1	1
1552	Vibrio parahaemolyticus 3646	99.312	99.312	99.312	99.312	99.312	99.312	99.312	99.312	99.312	99.312	99.312	99.312	99.312	99.312	99.312	99.312	99.312	99.312	99.312	99.312	99.312	99.312	99.312	99.312	99.312	99.312	99.312	99.312	99.312	99.312	99.312	99.312	99.312	99.312	99.312	99.312	99.312	99.312	99.312	99.312	99.312	99.312	99.312	99.312	99.312	99.312	99.312	99.312	99.312	99.312	99.312	99.312	99.312	99.312	99.312	99.312	99.312	99.312	99.312	99.312	99.312	99.312	99.312	99.312	99.312	99.312	99.312	99.312	99.312	99.312	99.312	99.312	99.312	99.312	99.312	99.312	99.312	99.312	99.312	99.312	99.312	99.312	99.312	99.312	99.312	99.312	99.312	99.312	99.312	99.312	99.312	99.312	99.312	99.312	99.312	99.312	99.312	99.312	99.312	99.312	99.312	99.312	99.312	99.312	99.312	99.312	99.312	99.312	99.312	99.312	99.312	99.312	99.312	99.312	99.312	99.312	99.312	99.312	99.312	99.312	99.312	99.312	99.312	99.312	99.312	99.312	99.312	99.312	99.312	99.312	99.312	99.312	99.312	99.312	99.312	99.312	99.312	99.312	99.312	99.312	99.312	99.312	99.312	99.312	99.312	99.312	99.312	99.312	99.312	99.312	99.312	99.312	99.312	99.312	99.312	99.312	99.312	99.312	99.312	99.312	99.312	99.312	99.312	99.312	99.312	99.312	99.312	99.312	99.312	99.312	99.312	99.312	99.312	99.312	99.312	99.312	99.312	99.312	99.312	99.312	99.312	99.312	99.312	99.312	99.312	99.312	99.312	99.312	99.312	99.312	99.312	99.312	99.312	99.312	99.312	99.312	99.312	99.312	99.312	99.312	99.312	99.312	99.312	99.312	99.312	99.312	99.312	99.312	99.312	99.312	99.312	99.312	99.312	99.312	99.312	99.312	99.312	99.312	99.312	99.312	99.312	99.312	99.312	99.312	99.312	99.312	99.312	99.312	99.312	99.312	99.312	99.312	99.312	99.312	99.312	99.312	99.312	99.312	99.312	99.312	99.312	99.312	99.312	99.312	99.312	99.312	99.312	99.312	99.312	99.312	99.312	99.312	99.312	99.312	99.312	99.312	99.312	99.312	99.312	99.312	99.312	100	1	1
1553	Vibrio parahaemolyticus 12315	99.021	99.021	99.021	99.021	99.021	99.021	99.021	99.021	99.021	99.021	99.021	99.021	99.021	99.021	99.021	99.021	99.021	99.021	99.021	99.021	99.021	99.021	99.021	99.021	99.021	99.021	99.021	99.021	99.021	99.021	99.021	99.021	99.021	99.021	99.021	99.021	99.021	99.021	99.021	99.021	99.021	99.021	99.021	99.021	99.021	99.021	99.021	99.021	99.021	99.021	99.021	99.021	99.021	99.021	99.021	99.021	99.021	99.021	99.021	99.021	99.021	99.021	99.021	99.021	99.021	99.021	99.021	99.021	99.021	99.021	99.021	99.021	99.021	99.021	99.021	99.021	99.021	99.021	99.021	99.021	99.021	99.021	99.021	99.021	99.021	99.021	99.021	99.021	99.021	99.021	99.021	99.021	99.021	99.021	99.021	99.021	99.021	99.021	99.021	99.021	99.021	99.021	99.021	99.021	99.021	99.021	99.021	99.021	99.021	99.021	99.021	99.021	99.021	99.021	99.021	99.021	99.021	99.021	99.021	99.021	99.021	99.021	99.021	99.021	99.021	99.021	99.021	99.021	99.021	99.021	99.021	99.021	99.021	99.021	99.021	99.021	99.021	99.021	99.021	99.021	99.021	99.021	99.021	99.021	99.021	99.021	99.021	99.021	99.021	99.021	99.021	99.021	99.021	99.021	99.021	99.021	99.021	99.021	99.021	99.021	99.021	99.021	99.021	99.021	99.021	99.021	99.021	99.021	99.021	99.021	99.021	99.021	99.021	99.021	99.021	99.021	99.021	99.021	99.021	99.021	99.021	99.021	99.021	99.021	99.021	99.021	99.021	99.021	99.021	99.021	99.021	99.021	99.021	99.021	99.021	99.021	99.021	99.021	99.021	99.021	99.021	99.021	99.021	99.021	99.021	99.021	99.021	99.021	99.021	99.021	99.021	99.021	99.021	99.021	99.021	99.021	99.021	99.021	99.021	99.021	99.021	99.021	99.021	99.021	99.021	99.021	99.021	99.021	99.021	99.021	99.021	99.021	99.021	99.021	99.021	99.021	99.021	99.021	99.021	99.021	99.021	99.021	99.021	99.021	99.021	99.021	99.021	99.021	99.021	99.021	99.021	99.021	99.021	99.021	99.021	99.021	99.021	99.021	99.021	99.021	99.021	100	1	1
1554	Vibrio parahaemolyticus EN2910	99.021	99.021	99.021	99.021	99.021	99.021	99.021	99.021	99.021	99.021	99.021	99.021	99.021	99.021	99.021	99.021	99.021	99.021	99.021	99.021	99.021	99.021	99.021	99.021	99.021	99.021	99.021	99.021	99.021	99.021	99.021	99.021	99.021	99.021	99.021	99.021	99.021	99.021	99.021	99.021	99.021	99.021	99.021	99.021	99.021	99.021	99.021	99.021	99.021	99.021	99.021	99.021	99.021	99.021	99.021	99.021	99.021	99.021	99.021	99.021	99.021	99.021	99.021	99.021	99.021	99.021	99.021	99.021	99.021	99.021	99.021	99.021	99.021	99.021	99.021	99.021	99.021	99.021	99.021	99.021	99.021	99.021	99.021	99.021	99.021	99.021	99.021	99.021	99.021	99.021	99.021	99.021	99.021	99.021	99.021	99.021	99.021	99.021	99.021	99.021	99.021	99.021	99.021	99.021	99.021	99.021	99.021	99.021	99.021	99.021	99.021	99.021	99.021	99.021	99.021	99.021	99.021	99.021	99.021	99.021	99.021	99.021	99.021	99.021	99.021	99.021	99.021	99.021	99.021	99.021	99.021	99.021	99.021	99.021	99.021	99.021	99.021	99.021	99.021	99.021	99.021	99.021	99.021	99.021	99.021	99.021	99.021	99.021	99.021	99.021	99.021	99.021	99.021	99.021	99.021	99.021	99.021	99.021	99.021	99.021	99.021	99.021	99.021	99.021	99.021	99.021	99.021	99.021	99.021	99.021	99.021	99.021	99.021	99.021	99.021	99.021	99.021	99.021	99.021	99.021	99.021	99.021	99.021	99.021	99.021	99.021	99.021	99.021	99.021	99.021	99.021	99.021	99.021	99.021	99.021	99.021	99.021	99.021	99.021	99.021	99.021	99.021	99.021	99.021	99.021	99.021	99.021	99.021	99.021	99.021	99.021	99.021	99.021	99.021	99.021	99.021	99.021	99.021	99.021	99.021	99.021	99.021	99.021	99.021	99.021	99.021	99.021	99.021	99.021	99.021	99.021	99.021	99.021	99.021	99.021	99.021	99.021	99.021	99.021	99.021	99.021	99.021	99.021	99.021	99.021	99.021	99.021	99.021	99.021	99.021	99.021	99.021	99.021	99.021	99.021	99.021	99.021	99.021	99.021	99.021	99.021	100	1	1
1555	Vibrio parahaemolyticus EN9701173	99.021	99.021	99.021	99.021	99.021	99.021	99.021	99.021	99.021	99.021	99.021	99.021	99.021	99.021	99.021	99.021	99.021	99.021	99.021	99.021	99.021	99.021	99.021	99.021	99.021	99.021	99.021	99.021	99.021	99.021	99.021	99.021	99.021	99.021	99.021	99.021	99.021	99.021	99.021	99.021	99.021	99.021	99.021	99.021	99.021	99.021	99.021	99.021	99.021	99.021	99.021	99.021	99.021	99.021	99.021	99.021	99.021	99.021	99.021	99.021	99.021	99.021	99.021	99.021	99.021	99.021	99.021	99.021	99.021	99.021	99.021	99.021	99.021	99.021	99.021	99.021	99.021	99.021	99.021	99.021	99.021	99.021	99.021	99.021	99.021	99.021	99.021	99.021	99.021	99.021	99.021	99.021	99.021	99.021	99.021	99.021	99.021	99.021	99.021	99.021	99.021	99.021	99.021	99.021	99.021	99.021	99.021	99.021	99.021	99.021	99.021	99.021	99.021	99.021	99.021	99.021	99.021	99.021	99.021	99.021	99.021	99.021	99.021	99.021	99.021	99.021	99.021	99.021	99.021	99.021	99.021	99.021	99.021	99.021	99.021	99.021	99.021	99.021	99.021	99.021	99.021	99.021	99.021	99.021	99.021	99.021	99.021	99.021	99.021	99.021	99.021	99.021	99.021	99.021	99.021	99.021	99.021	99.021	99.021	99.021	99.021	99.021	99.021	99.021	99.021	99.021	99.021	99.021	99.021	99.021	99.021	99.021	99.021	99.021	99.021	99.021	99.021	99.021	99.021	99.021	99.021	99.021	99.021	99.021	99.021	99.021	99.021	99.021	99.021	99.021	99.021	99.021	99.021	99.021	99.021	99.021	99.021	99.021	99.021	99.021	99.021	99.021	99.021	99.021	99.021	99.021	99.021	99.021	99.021	99.021	99.021	99.021	99.021	99.021	99.021	99.021	99.021	99.021	99.021	99.021	99.021	99.021	99.021	99.021	99.021	99.021	99.021	99.021	99.021	99.021	99.021	99.021	99.021	99.021	99.021	99.021	99.021	99.021	99.021	99.021	99.021	99.021	99.021	99.021	99.021	99.021	99.021	99.021	99.021	99.021	99.021	99.021	99.021	99.021	99.021	99.021	99.021	99.021	99.021	99.021	99.021	100	1	1
1556	Vibrio parahaemolyticus EN9901310	99.021	99.021	99.021	99.021	99.021	99.021	99.021	99.021	99.021	99.021	99.021	99.021	99.021	99.021	99.021	99.021	99.021	99.021	99.021	99.021	99.021	99.021	99.021	99.021	99.021	99.021	99.021	99.021	99.021	99.021	99.021	99.021	99.021	99.021	99.021	99.021	99.021	99.021	99.021	99.021	99.021	99.021	99.021	99.021	99.021	99.021	99.021	99.021	99.021	99.021	99.021	99.021	99.021	99.021	99.021	99.021	99.021	99.021	99.021	99.021	99.021	99.021	99.021	99.021	99.021	99.021	99.021	99.021	99.021	99.021	99.021	99.021	99.021	99.021	99.021	99.021	99.021	99.021	99.021	99.021	99.021	99.021	99.021	99.021	99.021	99.021	99.021	99.021	99.021	99.021	99.021	99.021	99.021	99.021	99.021	99.021	99.021	99.021	99.021	99.021	99.021	99.021	99.021	99.021	99.021	99.021	99.021	99.021	99.021	99.021	99.021	99.021	99.021	99.021	99.021	99.021	99.021	99.021	99.021	99.021	99.021	99.021	99.021	99.021	99.021	99.021	99.021	99.021	99.021	99.021	99.021	99.021	99.021	99.021	99.021	99.021	99.021	99.021	99.021	99.021	99.021	99.021	99.021	99.021	99.021	99.021	99.021	99.021	99.021	99.021	99.021	99.021	99.021	99.021	99.021	99.021	99.021	99.021	99.021	99.021	99.021	99.021	99.021	99.021	99.021	99.021	99.021	99.021	99.021	99.021	99.021	99.021	99.021	99.021	99.021	99.021	99.021	99.021	99.021	99.021	99.021	99.021	99.021	99.021	99.021	99.021	99.021	99.021	99.021	99.021	99.021	99.021	99.021	99.021	99.021	99.021	99.021	99.021	99.021	99.021	99.021	99.021	99.021	99.021	99.021	99.021	99.021	99.021	99.021	99.021	99.021	99.021	99.021	99.021	99.021	99.021	99.021	99.021	99.021	99.021	99.021	99.021	99.021	99.021	99.021	99.021	99.021	99.021	99.021	99.021	99.021	99.021	99.021	99.021	99.021	99.021	99.021	99.021	99.021	99.021	99.021	99.021	99.021	99.021	99.021	99.021	99.021	99.021	99.021	99.021	99.021	99.021	99.021	99.021	99.021	99.021	99.021	99.021	99.021	99.021	99.021	100	1	1
1557	Vibrio parahaemolyticus O1:K33 str. CDC_K4557 CDC_K4557	99.251	99.251	99.251	99.251	99.251	99.251	99.251	99.251	99.251	99.251	99.251	99.251	99.251	99.251	99.251	99.251	99.251	99.251	99.251	99.251	99.251	99.251	99.251	99.251	99.251	99.251	99.251	99.251	99.251	99.251	99.251	99.251	99.251	99.251	99.251	99.251	99.251	99.251	99.251	99.251	99.251	99.251	99.251	99.251	99.251	99.251	99.251	99.251	99.251	99.251	99.251	99.251	99.251	99.251	99.251	99.251	99.251	99.251	99.251	99.251	99.251	99.251	99.251	99.251	99.251	99.251	99.251	99.251	99.251	99.251	99.251	99.251	99.251	99.251	99.251	99.251	99.251	99.251	99.251	99.251	99.251	99.251	99.251	99.251	99.251	99.251	99.251	99.251	99.251	99.251	99.251	99.251	99.251	99.251	99.251	99.251	99.251	99.251	99.251	99.251	99.251	99.251	99.251	99.251	99.251	99.251	99.251	99.251	99.251	99.251	99.251	99.251	99.251	99.251	99.251	99.251	99.251	99.251	99.251	99.251	99.251	99.251	99.251	99.251	99.251	99.251	99.251	99.251	99.251	99.251	99.251	99.251	99.251	99.251	99.251	99.251	99.251	99.251	99.251	99.251	99.251	99.251	99.251	99.251	99.251	99.251	99.251	99.251	99.251	99.251	99.251	99.251	99.251	99.251	99.251	99.251	99.251	99.251	99.251	99.251	99.251	99.251	99.251	99.251	99.251	99.251	99.251	99.251	99.251	99.251	99.251	99.251	99.251	99.251	99.251	99.251	99.251	99.251	99.251	99.251	99.251	99.251	99.251	99.251	99.251	99.251	99.251	99.251	99.251	99.251	99.251	99.251	99.251	99.251	99.251	99.251	99.251	99.251	99.251	99.251	99.251	99.251	99.251	99.251	99.251	99.251	99.251	99.251	99.251	99.251	99.251	99.251	99.251	99.251	99.251	99.251	99.251	99.251	99.251	99.251	99.251	99.251	99.251	99.251	99.251	99.251	99.251	99.251	99.251	99.251	99.251	99.251	99.251	99.251	99.251	99.251	99.251	99.251	99.251	99.251	99.251	99.251	99.251	99.251	99.251	99.251	99.251	99.251	99.251	99.251	99.251	99.251	99.251	99.251	99.251	99.251	99.251	99.251	99.251	99.251	99.251	100	1	1
1558	Vibrio parahaemolyticus O1:Kuk str. FDA_R31 FDA_R31	99.132	99.132	99.132	99.132	99.132	99.132	99.132	99.132	99.132	99.132	99.132	99.132	99.132	99.132	99.132	99.132	99.132	99.132	99.132	99.132	99.132	99.132	99.132	99.132	99.132	99.132	99.132	99.132	99.132	99.132	99.132	99.132	99.132	99.132	99.132	99.132	99.132	99.132	99.132	99.132	99.132	99.132	99.132	99.132	99.132	99.132	99.132	99.132	99.132	99.132	99.132	99.132	99.132	99.132	99.132	99.132	99.132	99.132	99.132	99.132	99.132	99.132	99.132	99.132	99.132	99.132	99.132	99.132	99.132	99.132	99.132	99.132	99.132	99.132	99.132	99.132	99.132	99.132	99.132	99.132	99.132	99.132	99.132	99.132	99.132	99.132	99.132	99.132	99.132	99.132	99.132	99.132	99.132	99.132	99.132	99.132	99.132	99.132	99.132	99.132	99.132	99.132	99.132	99.132	99.132	99.132	99.132	99.132	99.132	99.132	99.132	99.132	99.132	99.132	99.132	99.132	99.132	99.132	99.132	99.132	99.132	99.132	99.132	99.132	99.132	99.132	99.132	99.132	99.132	99.132	99.132	99.132	99.132	99.132	99.132	99.132	99.132	99.132	99.132	99.132	99.132	99.132	99.132	99.132	99.132	99.132	99.132	99.132	99.132	99.132	99.132	99.132	99.132	99.132	99.132	99.132	99.132	99.132	99.132	99.132	99.132	99.132	99.132	99.132	99.132	99.132	99.132	99.132	99.132	99.132	99.132	99.132	99.132	99.132	99.132	99.132	99.132	99.132	99.132	99.132	99.132	99.132	99.132	99.132	99.132	99.132	99.132	99.132	99.132	99.132	99.132	99.132	99.132	99.132	99.132	99.132	99.132	99.132	99.132	99.132	99.132	99.132	99.132	99.132	99.132	99.132	99.132	99.132	99.132	99.132	99.132	99.132	99.132	99.132	99.132	99.132	99.132	99.132	99.132	99.132	99.132	99.132	99.132	99.132	99.132	99.132	99.132	99.132	99.132	99.132	99.132	99.132	99.132	99.132	99.132	99.132	99.132	99.132	99.132	99.132	99.132	99.132	99.132	99.132	99.132	99.132	99.132	99.132	99.132	99.132	99.132	99.132	99.132	99.132	99.132	99.132	99.132	99.132	99.132	99.132	99.132	100	1	1
1559	Vibrio parahaemolyticus CFSAN001595	99.067	99.067	99.067	99.067	99.067	99.067	99.067	99.067	99.067	99.067	99.067	99.067	99.067	99.067	99.067	99.067	99.067	99.067	99.067	99.067	99.067	99.067	99.067	99.067	99.067	99.067	99.067	99.067	99.067	99.067	99.067	99.067	99.067	99.067	99.067	99.067	99.067	99.067	99.067	99.067	99.067	99.067	99.067	99.067	99.067	99.067	99.067	99.067	99.067	99.067	99.067	99.067	99.067	99.067	99.067	99.067	99.067	99.067	99.067	99.067	99.067	99.067	99.067	99.067	99.067	99.067	99.067	99.067	99.067	99.067	99.067	99.067	99.067	99.067	99.067	99.067	99.067	99.067	99.067	99.067	99.067	99.067	99.067	99.067	99.067	99.067	99.067	99.067	99.067	99.067	99.067	99.067	99.067	99.067	99.067	99.067	99.067	99.067	99.067	99.067	99.067	99.067	99.067	99.067	99.067	99.067	99.067	99.067	99.067	99.067	99.067	99.067	99.067	99.067	99.067	99.067	99.067	99.067	99.067	99.067	99.067	99.067	99.067	99.067	99.067	99.067	99.067	99.067	99.067	99.067	99.067	99.067	99.067	99.067	99.067	99.067	99.067	99.067	99.067	99.067	99.067	99.067	99.067	99.067	99.067	99.067	99.067	99.067	99.067	99.067	99.067	99.067	99.067	99.067	99.067	99.067	99.067	99.067	99.067	99.067	99.067	99.067	99.067	99.067	99.067	99.067	99.067	99.067	99.067	99.067	99.067	99.067	99.067	99.067	99.067	99.067	99.067	99.067	99.067	99.067	99.067	99.067	99.067	99.067	99.067	99.067	99.067	99.067	99.067	99.067	99.067	99.067	99.067	99.067	99.067	99.067	99.067	99.067	99.067	99.067	99.067	99.067	99.067	99.067	99.067	99.067	99.067	99.067	99.067	99.067	99.067	99.067	99.067	99.067	99.067	99.067	99.067	99.067	99.067	99.067	99.067	99.067	99.067	99.067	99.067	99.067	99.067	99.067	99.067	99.067	99.067	99.067	99.067	99.067	99.067	99.067	99.067	99.067	99.067	99.067	99.067	99.067	99.067	99.067	99.067	99.067	99.067	99.067	99.067	99.067	99.067	99.067	99.067	99.067	99.067	99.067	99.067	99.067	99.067	99.067	99.067	100	1	1
1560	Vibrio parahaemolyticus S001	99.206	99.206	99.206	99.206	99.206	99.206	99.206	99.206	99.206	99.206	99.206	99.206	99.206	99.206	99.206	99.206	99.206	99.206	99.206	99.206	99.206	99.206	99.206	99.206	99.206	99.206	99.206	99.206	99.206	99.206	99.206	99.206	99.206	99.206	99.206	99.206	99.206	99.206	99.206	99.206	99.206	99.206	99.206	99.206	99.206	99.206	99.206	99.206	99.206	99.206	99.206	99.206	99.206	99.206	99.206	99.206	99.206	99.206	99.206	99.206	99.206	99.206	99.206	99.206	99.206	99.206	99.206	99.206	99.206	99.206	99.206	99.206	99.206	99.206	99.206	99.206	99.206	99.206	99.206	99.206	99.206	99.206	99.206	99.206	99.206	99.206	99.206	99.206	99.206	99.206	99.206	99.206	99.206	99.206	99.206	99.206	99.206	99.206	99.206	99.206	99.206	99.206	99.206	99.206	99.206	99.206	99.206	99.206	99.206	99.206	99.206	99.206	99.206	99.206	99.206	99.206	99.206	99.206	99.206	99.206	99.206	99.206	99.206	99.206	99.206	99.206	99.206	99.206	99.206	99.206	99.206	99.206	99.206	99.206	99.206	99.206	99.206	99.206	99.206	99.206	99.206	99.206	99.206	99.206	99.206	99.206	99.206	99.206	99.206	99.206	99.304	99.304	99.304	99.304	99.304	99.304	99.304	99.304	99.304	99.304	99.304	99.304	99.304	99.304	99.304	99.304	99.304	99.304	99.304	99.304	99.304	99.304	99.304	99.304	99.304	99.304	99.304	99.304	99.304	99.304	99.304	99.304	99.304	99.304	99.304	99.304	99.304	99.304	99.304	99.304	99.304	99.304	99.304	99.304	99.304	99.304	99.304	99.304	99.304	99.304	99.304	99.304	99.304	99.304	99.304	99.304	99.304	99.304	99.304	99.304	99.304	99.304	99.304	99.304	99.304	99.304	99.304	99.304	99.304	99.304	99.304	99.304	99.304	99.304	99.304	99.304	99.304	99.304	99.304	99.304	99.304	99.304	99.304	99.304	99.304	99.304	99.304	99.304	99.304	99.304	99.304	99.304	99.304	99.304	99.304	99.304	99.304	99.304	99.304	99.304	99.304	99.304	99.304	99.304	99.304	99.304	99.304	99.304	99.304	99.304	99.304	100	2	1
1561	Vibrio parahaemolyticus S002	98.03	98.03	98.03	98.03	98.03	98.03	98.03	98.03	98.03	98.03	98.03	98.03	98.03	98.03	98.03	98.03	98.03	98.03	98.03	98.03	98.03	98.03	98.03	98.03	98.03	98.03	98.03	98.03	98.03	98.03	98.03	98.03	98.03	98.03	98.03	98.03	98.03	98.03	98.03	98.03	98.03	98.03	98.03	98.03	98.03	98.03	98.03	98.03	98.03	98.03	98.03	98.03	98.03	98.03	98.03	98.03	98.03	98.03	98.03	98.03	98.03	98.03	98.03	98.03	98.03	98.03	98.03	98.03	98.03	98.03	98.03	98.03	98.03	98.03	98.03	98.03	98.03	98.03	98.03	98.03	98.03	98.03	98.03	98.03	98.03	98.03	98.03	98.03	98.03	98.03	98.03	98.03	98.03	98.03	98.03	98.03	98.03	98.03	98.03	98.03	98.03	98.03	98.03	98.03	98.03	98.03	98.03	98.03	98.03	98.03	98.03	98.03	98.03	98.03	98.03	98.03	98.03	98.03	98.03	98.03	98.03	98.03	98.03	98.03	98.03	98.03	98.03	98.03	98.03	98.03	98.03	98.03	98.03	98.03	98.03	98.03	98.03	98.03	98.03	98.03	98.03	98.03	98.03	98.03	98.03	98.03	98.03	98.03	98.03	98.03	99.071	99.071	99.071	99.071	99.071	99.071	99.071	99.071	99.071	99.071	99.071	99.071	99.071	99.071	99.071	99.071	99.071	99.071	99.071	99.071	99.071	99.071	99.071	99.071	99.071	99.071	99.071	99.071	99.071	99.071	99.071	99.071	99.071	99.071	99.071	99.071	99.071	99.071	99.071	99.071	99.071	99.071	99.071	99.071	99.071	99.071	99.071	99.071	99.071	99.071	99.071	99.071	99.071	99.071	99.071	99.071	99.071	99.071	99.071	99.071	99.071	99.071	99.071	99.071	99.071	99.071	99.071	99.071	99.071	99.071	99.071	99.071	99.071	99.071	99.071	99.071	99.071	99.071	99.071	99.071	99.071	99.071	99.071	99.071	99.071	99.071	99.071	99.071	99.071	99.071	99.071	99.071	99.071	99.071	99.071	99.071	99.071	99.071	99.071	99.071	99.071	99.071	99.071	99.071	99.071	99.071	99.071	99.071	99.071	99.071	99.071	100	2	1
1562	Vibrio parahaemolyticus S003	99.98	99.98	99.98	99.98	99.98	99.98	99.98	99.98	99.98	99.98	99.98	99.98	99.98	99.98	99.98	99.98	99.98	99.98	99.98	99.98	99.98	99.98	99.98	99.98	99.98	99.98	99.98	99.98	99.98	99.98	99.98	99.98	99.98	99.98	99.98	99.98	99.98	99.98	99.98	99.98	99.98	99.98	99.98	99.98	99.98	99.98	99.98	99.98	99.98	99.98	99.98	99.98	99.98	99.98	99.98	99.98	99.98	99.98	99.98	99.98	99.98	99.98	99.98	99.98	99.98	99.98	99.98	99.98	99.98	99.98	99.98	99.98	99.98	99.98	99.98	99.98	99.98	99.98	99.98	99.98	99.98	99.98	99.98	99.98	99.98	99.98	99.98	99.98	99.98	99.98	99.98	99.98	99.98	99.98	99.98	99.98	99.98	99.98	99.98	99.98	99.98	99.98	99.98	99.98	99.98	99.98	99.98	99.98	99.98	99.98	99.98	99.98	99.98	99.98	99.98	99.98	99.98	99.98	99.98	99.98	99.98	99.98	99.98	99.98	99.98	99.98	99.98	99.98	99.98	99.98	99.98	99.98	99.98	99.98	99.98	99.98	99.98	99.98	99.98	99.98	99.98	99.98	99.98	99.98	99.98	99.98	99.98	99.98	99.98	99.98	99.458	99.458	99.458	99.458	99.458	99.458	99.458	99.458	99.458	99.458	99.458	99.458	99.458	99.458	99.458	99.458	99.458	99.458	99.458	99.458	99.458	99.458	99.458	99.458	99.458	99.458	99.458	99.458	99.458	99.458	99.458	99.458	99.458	99.458	99.458	99.458	99.458	99.458	99.458	99.458	99.458	99.458	99.458	99.458	99.458	99.458	99.458	99.458	99.458	99.458	99.458	99.458	99.458	99.458	99.458	99.458	99.458	99.458	99.458	99.458	99.458	99.458	99.458	99.458	99.458	99.458	99.458	99.458	99.458	99.458	99.458	99.458	99.458	99.458	99.458	99.458	99.458	99.458	99.458	99.458	99.458	99.458	99.458	99.458	99.458	99.458	99.458	99.458	99.458	99.458	99.458	99.458	99.458	99.458	99.458	99.458	99.458	99.458	99.458	99.458	99.458	99.458	99.458	99.458	99.458	99.458	99.458	99.458	99.458	99.458	99.458	100	2	1
1563	Vibrio parahaemolyticus S004	99.903	99.903	99.903	99.903	99.903	99.903	99.903	99.903	99.903	99.903	99.903	99.986	99.986	99.986	99.986	99.986	99.986	99.986	99.986	99.986	99.986	99.986	99.986	99.986	99.986	99.986	99.986	99.986	99.986	99.986	99.986	99.986	99.986	99.986	99.986	99.986	99.986	99.986	99.986	99.986	99.986	99.986	99.986	99.986	99.986	99.986	99.986	99.986	99.986	99.986	99.986	99.986	99.986	99.986	99.986	99.986	99.986	99.986	99.986	99.986	99.986	99.986	99.986	99.986	99.986	99.986	99.986	99.986	99.986	99.986	99.986	99.986	99.986	99.986	99.986	99.986	99.986	99.986	99.986	99.986	99.986	99.986	99.986	99.986	99.986	99.986	99.986	99.986	99.986	99.986	99.986	99.986	99.986	99.986	99.986	99.986	99.986	99.986	99.986	99.986	99.986	99.986	99.986	99.986	99.986	99.986	99.986	99.986	99.986	99.986	99.986	99.986	99.986	99.986	99.986	99.986	99.986	99.986	99.986	99.986	99.986	99.986	99.986	99.986	99.986	99.986	99.986	99.986	99.986	99.986	99.986	99.986	99.986	99.986	99.986	99.986	99.986	99.986	99.986	99.986	99.986	99.986	99.986	99.986	99.986	99.986	99.986	99.986	99.986	99.986	99.458	99.458	99.458	99.458	99.458	99.458	99.458	99.458	99.458	99.458	99.458	99.458	99.458	99.458	99.458	99.458	99.458	99.458	99.458	99.458	99.458	99.458	99.458	99.458	99.458	99.458	99.458	99.458	99.458	99.458	99.458	99.458	99.458	99.458	99.458	99.458	99.458	99.458	99.458	99.458	99.458	99.458	99.458	99.458	99.458	99.458	99.458	99.458	99.458	99.458	99.458	99.458	99.458	99.458	99.458	99.458	99.458	99.458	99.458	99.458	99.458	99.458	99.458	99.458	99.458	99.458	99.458	99.458	99.458	99.458	99.458	99.458	99.458	99.458	99.458	99.458	99.458	99.458	99.458	99.458	99.458	99.458	99.458	99.458	99.458	99.458	99.458	99.458	99.458	99.458	99.458	99.458	99.458	99.458	99.458	99.458	99.458	99.458	99.458	99.458	99.458	99.458	99.458	99.458	99.458	99.458	99.458	99.458	99.458	99.458	99.458	100	3	1
1564	Vibrio parahaemolyticus S005	99.98	99.98	99.98	99.98	99.98	99.98	99.98	99.98	99.98	99.98	99.98	99.98	99.98	99.98	99.98	99.98	99.98	99.98	99.98	99.98	99.98	99.98	99.98	99.98	99.98	99.98	99.98	99.98	99.98	99.98	99.98	99.98	99.98	99.98	99.98	99.98	99.98	99.98	99.98	99.98	99.98	99.98	99.98	99.98	99.98	99.98	99.98	99.98	99.98	99.98	99.98	99.98	99.98	99.98	99.98	99.98	99.98	99.98	99.98	99.98	99.98	99.98	99.98	99.98	99.98	99.98	99.98	99.98	99.98	99.98	99.98	99.98	99.98	99.98	99.98	99.98	99.98	99.98	99.98	99.98	99.98	99.98	99.98	99.98	99.98	99.98	99.98	99.98	99.98	99.98	99.98	99.98	99.98	99.98	99.98	99.98	99.98	99.98	99.98	99.98	99.98	99.98	99.98	99.98	99.98	99.98	99.98	99.98	99.98	99.98	99.98	99.98	99.98	99.98	99.98	99.98	99.98	99.98	99.98	99.98	99.98	99.98	99.98	99.98	99.98	99.98	99.98	99.98	99.98	99.98	99.98	99.98	99.98	99.98	99.98	99.98	99.98	99.98	99.98	99.98	99.98	99.98	99.98	99.98	99.98	99.98	99.98	99.98	99.98	99.98	99.458	99.458	99.458	99.458	99.458	99.458	99.458	99.458	99.458	99.458	99.458	99.458	99.458	99.458	99.458	99.458	99.458	99.458	99.458	99.458	99.458	99.458	99.458	99.458	99.458	99.458	99.458	99.458	99.458	99.458	99.458	99.458	99.458	99.458	99.458	99.458	99.458	99.458	99.458	99.458	99.458	99.458	99.458	99.458	99.458	99.458	99.458	99.458	99.458	99.458	99.458	99.458	99.458	99.458	99.458	99.458	99.458	99.458	99.458	99.458	99.458	99.458	99.458	99.458	99.458	99.458	99.458	99.458	99.458	99.458	99.458	99.458	99.458	99.458	99.458	99.458	99.458	99.458	99.458	99.458	99.458	99.458	99.458	99.458	99.458	99.458	99.458	99.458	99.458	99.458	99.458	99.458	99.458	99.458	99.458	99.458	99.458	99.458	99.458	99.458	99.458	99.458	99.458	99.458	99.458	99.458	99.458	99.458	99.458	99.458	99.458	100	2	1
1565	Vibrio parahaemolyticus S008	99.953	99.953	99.953	99.953	99.953	99.953	99.953	99.953	99.953	99.953	99.953	99.953	99.953	99.953	99.953	99.953	99.953	99.953	99.953	99.953	99.953	99.953	99.953	99.953	99.953	99.953	99.953	99.953	99.953	99.953	99.953	99.953	99.953	99.953	99.953	99.953	99.953	99.953	99.953	99.953	99.953	99.953	99.953	99.953	99.953	99.953	99.953	99.953	99.953	99.953	99.953	99.953	99.953	99.953	99.953	99.953	99.953	99.953	99.953	99.953	99.953	99.953	99.953	99.953	99.953	99.953	99.953	99.953	99.953	99.953	99.953	99.953	99.953	99.953	99.953	99.953	99.953	99.953	99.953	99.953	99.953	99.953	99.953	99.953	99.953	99.953	99.953	99.953	99.953	99.953	99.953	99.953	99.953	99.953	99.953	99.953	99.953	99.953	99.953	99.953	99.953	99.953	99.953	99.953	99.953	99.953	99.953	99.953	99.953	99.953	99.953	99.953	99.953	99.953	99.953	99.953	99.953	99.953	99.953	99.953	99.953	99.953	99.953	99.953	99.953	99.953	99.953	99.953	99.953	99.953	99.953	99.953	99.953	99.953	99.953	99.953	99.953	99.953	99.953	99.953	99.953	99.953	99.953	99.953	99.953	99.953	99.953	99.953	99.953	99.953	99.458	99.458	99.458	99.458	99.458	99.458	99.458	99.458	99.458	99.458	99.458	99.458	99.458	99.458	99.458	99.458	99.458	99.458	99.458	99.458	99.458	99.458	99.458	99.458	99.458	99.458	99.458	99.458	99.458	99.458	99.458	99.458	99.458	99.458	99.458	99.458	99.458	99.458	99.458	99.458	99.458	99.458	99.458	99.458	99.458	99.458	99.458	99.458	99.458	99.458	99.458	99.458	99.458	99.458	99.458	99.458	99.458	99.458	99.458	99.458	99.458	99.458	99.458	99.458	99.458	99.458	99.458	99.458	99.458	99.458	99.458	99.458	99.458	99.458	99.458	99.458	99.458	99.458	99.458	99.458	99.458	99.458	99.458	99.458	99.458	99.458	99.458	99.458	99.458	99.458	99.458	99.458	99.458	99.458	99.458	99.458	99.458	99.458	99.458	99.458	99.458	99.458	99.458	99.458	99.458	99.458	99.458	99.458	99.458	99.458	99.458	100	2	1
1566	Vibrio parahaemolyticus S009	99.916	99.916	99.916	99.916	99.916	99.916	99.916	99.916	99.916	99.916	99.916	99.916	99.916	99.916	99.916	99.916	99.916	99.916	99.916	99.916	99.916	99.916	99.916	99.916	99.984	99.984	99.984	99.984	99.984	99.984	99.984	99.984	99.984	99.984	99.984	99.984	99.984	99.984	99.984	99.984	99.984	99.984	99.984	99.984	99.984	99.984	99.984	99.984	99.984	99.984	99.984	99.984	99.984	99.984	99.984	99.984	99.984	99.984	99.984	99.984	99.984	99.984	99.984	99.984	99.984	99.984	99.984	99.984	99.984	99.984	99.984	99.984	99.984	99.984	99.984	99.984	99.984	99.984	99.984	99.984	99.984	99.984	99.984	99.984	99.984	99.984	99.984	99.984	99.984	99.984	99.984	99.984	99.984	99.984	99.984	99.984	99.984	99.984	99.984	99.984	99.984	99.984	99.984	99.984	99.984	99.984	99.984	99.984	99.984	99.984	99.984	99.984	99.984	99.984	99.984	99.984	99.984	99.984	99.984	99.984	99.984	99.984	99.984	99.984	99.984	99.984	99.984	99.984	99.984	99.984	99.984	99.984	99.984	99.984	99.984	99.984	99.984	99.984	99.984	99.984	99.984	99.984	99.984	99.984	99.984	99.984	99.984	99.984	99.984	99.984	99.458	99.458	99.458	99.458	99.458	99.458	99.458	99.458	99.458	99.458	99.458	99.458	99.458	99.458	99.458	99.458	99.458	99.458	99.458	99.458	99.458	99.458	99.458	99.458	99.458	99.458	99.458	99.458	99.458	99.458	99.458	99.458	99.458	99.458	99.458	99.458	99.458	99.458	99.458	99.458	99.458	99.458	99.458	99.458	99.458	99.458	99.458	99.458	99.458	99.458	99.458	99.458	99.458	99.458	99.458	99.458	99.458	99.458	99.458	99.458	99.458	99.458	99.458	99.458	99.458	99.458	99.458	99.458	99.458	99.458	99.458	99.458	99.458	99.458	99.458	99.458	99.458	99.458	99.458	99.458	99.458	99.458	99.458	99.458	99.458	99.458	99.458	99.458	99.458	99.458	99.458	99.458	99.458	99.458	99.458	99.458	99.458	99.458	99.458	99.458	99.458	99.458	99.458	99.458	99.458	99.458	99.458	99.458	99.458	99.458	99.458	100	3	1
1567	Vibrio parahaemolyticus S011	99.971	99.971	99.971	99.971	99.971	99.971	99.971	99.971	99.971	99.971	99.971	99.971	99.971	99.971	99.971	99.971	99.971	99.971	99.971	99.971	99.971	99.971	99.971	99.971	99.971	99.971	99.971	99.971	99.971	99.971	99.971	99.971	99.971	99.971	99.971	99.971	99.971	99.971	99.971	99.971	99.971	99.971	99.971	99.971	99.971	99.971	99.971	99.971	99.971	99.971	99.971	99.971	99.971	99.971	99.971	99.971	99.971	99.971	99.971	99.971	99.971	99.971	99.971	99.971	99.971	99.971	99.971	99.971	99.971	99.985	99.985	99.985	99.985	99.985	99.985	99.985	99.985	99.985	99.985	99.985	99.985	99.985	99.985	99.985	99.985	99.985	99.985	99.985	99.985	99.985	99.985	99.985	99.985	99.985	99.985	99.985	99.985	99.985	99.985	99.985	99.985	99.985	99.985	99.985	99.985	99.985	99.985	99.985	99.985	99.985	99.985	99.985	99.985	99.985	99.985	99.985	99.985	99.985	99.985	99.985	99.985	99.985	99.985	99.985	99.985	99.985	99.985	99.985	99.985	99.985	99.985	99.985	99.985	99.985	99.985	99.985	99.862	99.862	99.862	99.862	99.862	99.862	99.862	99.862	99.862	99.862	99.862	99.862	99.862	99.862	99.826	99.826	99.826	99.826	99.826	99.826	99.826	99.826	99.826	99.826	99.826	99.826	99.826	99.826	99.826	99.826	99.826	99.826	99.826	99.826	99.826	99.826	99.826	99.826	99.826	99.826	99.826	99.826	99.826	99.826	99.826	99.826	99.826	99.826	99.826	99.826	99.826	99.826	99.826	99.826	99.826	99.826	99.826	99.826	99.826	99.826	99.826	99.826	99.826	99.826	99.826	99.143	99.143	99.143	99.143	99.143	99.143	99.143	99.143	99.143	99.143	99.143	99.143	99.143	99.143	99.143	99.143	99.143	99.143	99.143	99.143	99.143	99.143	99.143	99.143	99.143	99.143	99.143	99.143	99.143	99.143	99.143	99.143	99.143	99.143	99.143	99.143	99.143	99.143	99.143	99.143	99.143	99.143	99.143	99.143	99.143	99.143	99.143	99.143	99.143	99.143	99.143	99.143	99.143	99.143	99.143	99.143	99.143	99.143	99.143	99.143	100	5	1
1568	Vibrio parahaemolyticus S012	99.973	99.973	99.973	99.973	99.973	99.973	99.973	99.973	99.973	99.973	99.973	99.973	99.973	99.973	99.973	99.973	99.973	99.973	99.973	99.973	99.973	99.973	99.973	99.973	99.973	99.973	99.973	99.973	99.973	99.973	99.973	99.973	99.973	99.973	99.973	99.973	99.973	99.973	99.973	99.973	99.973	99.973	99.973	99.973	99.973	99.973	99.973	99.973	99.973	99.973	99.973	99.973	99.973	99.973	99.973	99.973	99.973	99.973	99.973	99.973	99.973	99.973	99.973	99.973	99.973	99.973	99.973	99.973	99.973	99.973	99.973	99.973	99.973	99.973	99.973	99.973	99.973	99.973	99.973	99.973	99.973	99.973	99.973	99.973	99.973	99.973	99.973	99.973	99.973	99.973	99.973	99.973	99.973	99.973	99.973	99.973	99.973	99.973	99.973	99.973	99.973	99.973	99.973	99.973	99.973	99.973	99.973	99.973	99.973	99.973	99.973	99.973	99.973	99.973	99.973	99.973	99.973	99.973	99.973	99.973	99.973	99.973	99.973	99.973	99.973	99.973	99.973	99.973	99.973	99.973	99.973	99.973	99.973	99.973	99.973	99.973	99.973	99.973	99.973	99.973	99.973	99.973	99.973	99.973	99.973	99.973	99.973	99.973	99.973	99.973	99.458	99.458	99.458	99.458	99.458	99.458	99.458	99.458	99.458	99.458	99.458	99.458	99.458	99.458	99.458	99.458	99.458	99.458	99.458	99.458	99.458	99.458	99.458	99.458	99.458	99.458	99.458	99.458	99.458	99.458	99.458	99.458	99.458	99.458	99.458	99.458	99.458	99.458	99.458	99.458	99.458	99.458	99.458	99.458	99.458	99.458	99.458	99.458	99.458	99.458	99.458	99.458	99.458	99.458	99.458	99.458	99.458	99.458	99.458	99.458	99.458	99.458	99.458	99.458	99.458	99.458	99.458	99.458	99.458	99.458	99.458	99.458	99.458	99.458	99.458	99.458	99.458	99.458	99.458	99.458	99.458	99.458	99.458	99.458	99.458	99.458	99.458	99.458	99.458	99.458	99.458	99.458	99.458	99.458	99.458	99.458	99.458	99.458	99.458	99.458	99.458	99.458	99.458	99.458	99.458	99.458	99.458	99.458	99.458	99.458	99.458	100	2	1
1570	Vibrio parahaemolyticus S014	98.926	98.926	98.926	98.926	98.926	98.926	98.926	98.926	98.926	98.926	98.926	98.926	98.926	98.926	98.926	98.926	98.926	98.926	98.926	98.926	98.926	98.926	98.926	99.11	99.11	99.11	99.11	99.11	99.11	99.11	99.11	99.11	99.11	99.11	99.11	99.11	99.11	99.11	99.11	99.11	99.11	99.11	99.11	99.11	99.11	99.11	99.11	99.11	99.11	99.11	99.11	99.11	99.11	99.11	99.11	99.11	99.11	99.11	99.11	99.11	99.11	99.11	99.11	99.11	99.11	99.11	99.11	99.11	99.11	99.11	99.11	99.11	99.11	99.11	99.11	99.11	99.11	99.11	99.11	99.11	99.11	99.11	99.11	99.11	99.11	99.11	99.11	99.11	99.11	99.11	99.11	99.11	99.11	99.11	99.11	99.11	99.11	99.11	99.11	99.11	99.11	99.11	99.11	99.11	99.11	99.11	99.11	99.11	99.11	99.11	99.11	99.11	99.11	99.11	99.11	99.11	99.11	99.11	99.11	99.11	99.11	99.11	99.11	99.11	99.11	99.11	99.11	99.11	99.11	99.11	99.11	99.11	99.11	99.11	99.11	99.11	99.11	99.11	99.11	99.11	99.11	99.11	99.11	99.11	99.11	99.11	99.11	99.11	99.11	99.11	99.18	99.18	99.18	99.18	99.18	99.18	99.18	99.18	99.18	99.18	99.18	99.18	99.18	99.18	99.18	99.18	99.18	99.18	99.18	99.18	99.18	99.18	99.18	99.18	99.18	99.18	99.18	99.18	99.18	99.18	99.18	99.18	99.18	99.18	99.18	99.18	99.18	99.18	99.18	99.18	99.18	99.18	99.18	99.18	99.18	99.18	99.18	99.18	99.18	99.18	99.18	99.18	99.18	99.18	99.18	99.18	99.18	99.18	99.18	99.18	99.18	99.18	99.18	99.18	99.18	99.18	99.18	99.18	99.18	99.18	99.18	99.18	99.18	99.18	99.18	99.18	99.18	99.18	99.18	99.18	99.18	99.18	99.18	99.18	99.18	99.18	99.18	99.18	99.18	99.18	99.18	99.18	99.18	99.18	99.18	99.18	99.18	99.18	99.18	99.18	99.18	99.18	99.18	99.18	99.18	99.18	99.18	99.18	99.18	99.18	99.18	100	3	1
1571	Vibrio parahaemolyticus S015	99.079	99.079	99.079	99.079	99.079	99.079	99.079	99.079	99.079	99.079	99.079	99.079	99.079	99.079	99.079	99.079	99.079	99.079	99.079	99.079	99.079	99.079	99.079	99.079	99.079	99.079	99.079	99.079	99.079	99.079	99.079	99.079	99.079	99.079	99.079	99.079	99.079	99.079	99.079	99.079	99.079	99.079	99.079	99.079	99.079	99.079	99.079	99.079	99.079	99.079	99.079	99.079	99.079	99.079	99.079	99.079	99.079	99.079	99.079	99.079	99.079	99.079	99.079	99.079	99.079	99.079	99.079	99.079	99.079	99.079	99.079	99.079	99.079	99.079	99.079	99.079	99.079	99.079	99.079	99.079	99.079	99.079	99.079	99.079	99.079	99.079	99.079	99.079	99.079	99.079	99.079	99.079	99.079	99.079	99.079	99.079	99.079	99.079	99.079	99.079	99.079	99.079	99.079	99.079	99.079	99.079	99.079	99.079	99.079	99.079	99.079	99.079	99.079	99.079	99.079	99.079	99.079	99.079	99.079	99.079	99.079	99.079	99.079	99.079	99.079	99.079	99.079	99.079	99.079	99.079	99.079	99.079	99.079	99.079	99.079	99.079	99.079	99.079	99.079	99.079	99.079	99.079	99.079	99.079	99.079	99.079	99.079	99.079	99.079	99.079	99.188	99.188	99.188	99.188	99.188	99.188	99.188	99.188	99.188	99.188	99.188	99.188	99.188	99.188	99.188	99.188	99.188	99.188	99.188	99.188	99.188	99.188	99.188	99.188	99.188	99.188	99.188	99.188	99.188	99.188	99.188	99.188	99.188	99.188	99.188	99.188	99.188	99.188	99.188	99.188	99.188	99.188	99.188	99.188	99.188	99.188	99.188	99.188	99.188	99.188	99.188	99.188	99.188	99.188	99.188	99.188	99.188	99.188	99.188	99.188	99.188	99.188	99.188	99.188	99.188	99.188	99.188	99.188	99.188	99.188	99.188	99.188	99.188	99.188	99.188	99.188	99.188	99.188	99.188	99.188	99.188	99.188	99.188	99.188	99.188	99.188	99.188	99.188	99.188	99.188	99.188	99.188	99.188	99.188	99.188	99.188	99.188	99.188	99.188	99.188	99.188	99.188	99.188	99.188	99.188	99.188	99.188	99.188	99.188	99.188	99.188	100	2	1
1573	Vibrio parahaemolyticus S017	99.058	99.058	99.058	99.058	99.058	99.058	99.058	99.058	99.058	99.058	99.058	99.058	99.058	99.058	99.058	99.058	99.058	99.058	99.058	99.058	99.058	99.058	99.058	99.058	99.058	99.058	99.058	99.058	99.058	99.058	99.058	99.058	99.058	99.058	99.058	99.058	99.058	99.058	99.058	99.058	99.058	99.058	99.058	99.058	99.058	99.058	99.058	99.058	99.058	99.058	99.058	99.058	99.058	99.058	99.058	99.058	99.058	99.058	99.058	99.058	99.058	99.058	99.058	99.058	99.058	99.058	99.058	99.058	99.058	99.058	99.058	99.058	99.058	99.058	99.058	99.058	99.058	99.058	99.058	99.058	99.058	99.058	99.058	99.058	99.058	99.058	99.058	99.058	99.058	99.058	99.058	99.058	99.058	99.058	99.058	99.058	99.058	99.058	99.058	99.058	99.058	99.058	99.058	99.058	99.058	99.058	99.058	99.058	99.058	99.058	99.058	99.058	99.058	99.058	99.058	99.058	99.058	99.058	99.058	99.058	99.058	99.058	99.058	99.058	99.058	99.058	99.058	99.058	99.058	99.058	99.058	99.058	99.058	99.058	99.058	99.058	99.058	99.058	99.058	99.058	99.058	99.058	99.058	99.058	99.058	99.058	99.058	99.058	99.058	99.058	99.624	99.624	99.624	99.624	99.624	99.624	99.624	99.624	99.624	99.624	99.624	99.624	99.624	99.624	99.624	99.624	99.624	99.624	99.624	99.624	99.624	99.624	99.624	99.624	99.624	99.624	99.624	99.624	99.624	99.624	99.624	99.624	99.624	99.624	99.019	99.019	99.019	99.019	99.019	99.019	99.019	99.019	99.019	99.019	99.019	99.019	99.019	99.019	99.019	99.019	99.019	99.019	99.019	99.019	99.019	99.019	99.019	99.019	99.019	99.019	99.019	99.019	99.019	99.019	99.019	99.019	99.019	99.019	99.019	99.019	99.019	99.019	99.019	99.019	99.019	99.019	99.019	99.019	99.019	99.019	99.019	99.019	99.019	99.019	99.019	99.019	99.019	99.019	99.019	99.019	99.019	99.019	99.019	99.019	99.019	99.019	99.019	99.019	99.019	99.019	99.019	99.019	99.019	99.019	99.019	99.019	99.019	99.019	99.019	99.019	99.019	100	3	1
1575	Vibrio parahaemolyticus S019	99.393	99.393	99.393	99.393	99.393	99.393	99.393	99.393	99.393	99.393	99.393	99.393	99.393	99.393	99.393	99.393	99.393	99.393	99.393	99.393	99.393	99.393	99.393	99.393	99.393	99.393	99.393	99.393	99.393	99.393	99.393	99.393	99.393	99.393	99.393	99.393	99.393	99.393	99.393	99.393	99.393	99.393	99.393	99.393	99.393	99.393	99.393	99.393	99.393	99.393	99.393	99.393	99.393	99.393	99.393	99.393	99.393	99.393	99.393	99.393	99.393	99.393	99.393	99.393	99.393	99.393	99.393	99.393	99.393	99.393	99.393	99.393	99.393	99.393	99.393	99.393	99.393	99.393	99.393	99.393	99.393	99.393	99.393	99.393	99.393	99.393	99.393	99.393	99.393	99.393	99.393	99.393	99.393	99.393	99.393	99.393	99.393	99.393	99.393	99.393	99.393	99.393	99.393	99.393	99.393	99.393	99.393	99.393	99.393	99.393	99.393	99.393	99.393	99.393	99.393	99.393	99.393	99.393	99.393	99.393	99.393	99.393	99.393	99.393	99.393	99.393	99.393	99.393	99.393	99.393	99.393	99.393	99.393	99.393	99.393	99.393	99.393	99.393	99.393	99.393	99.393	99.393	99.393	99.393	99.393	99.393	99.393	99.393	99.393	99.393	99.251	99.251	99.251	99.251	99.251	99.251	99.251	99.251	99.251	99.251	99.251	99.251	99.251	99.251	99.251	99.251	99.251	99.251	99.251	99.251	99.251	99.251	99.251	99.251	99.251	99.251	99.251	99.251	99.251	99.251	99.251	99.251	99.251	99.251	99.251	99.251	99.251	99.251	99.251	99.251	99.251	99.251	99.251	99.251	99.251	99.251	99.251	99.251	99.251	99.251	99.251	99.251	99.251	99.251	99.251	99.251	99.251	99.251	99.251	99.251	99.251	99.251	99.251	99.251	99.251	99.251	99.251	99.251	99.251	99.251	99.251	99.251	99.251	99.251	99.251	99.251	99.251	99.251	99.251	99.251	99.251	99.251	99.251	99.251	99.251	99.251	99.251	99.251	99.251	99.251	99.251	99.251	99.251	99.251	99.251	99.251	99.251	99.251	99.251	99.251	99.251	99.251	99.251	99.251	99.251	99.251	99.251	99.251	99.251	99.251	99.251	100	2	1
1576	Vibrio parahaemolyticus S020	99.192	99.192	99.192	99.192	99.192	99.192	99.192	99.192	99.192	99.192	99.192	99.192	99.192	99.192	99.192	99.192	99.192	99.192	99.192	99.192	99.192	99.192	99.192	99.192	99.192	99.192	99.192	99.192	99.192	99.192	99.192	99.192	99.192	99.192	99.192	99.192	99.192	99.192	99.192	99.192	99.192	99.192	99.192	99.192	99.192	99.192	99.192	99.192	99.192	99.192	99.192	99.192	99.192	99.192	99.192	99.192	99.192	99.192	99.192	99.192	99.192	99.192	99.192	99.192	99.192	99.192	99.192	99.192	99.192	99.192	99.192	99.192	99.192	99.192	99.192	99.192	99.192	99.192	99.192	99.192	99.192	99.192	99.192	99.192	99.192	99.192	99.192	99.192	99.192	99.192	99.192	99.192	99.192	99.192	99.192	99.192	99.192	99.192	99.192	99.192	99.192	99.192	99.192	99.192	99.192	99.192	99.192	99.192	99.192	99.192	99.192	99.192	99.192	99.192	99.192	99.192	99.192	99.192	99.192	99.192	99.192	99.192	99.192	99.192	99.192	99.192	99.192	99.192	99.192	99.192	99.192	99.192	99.192	99.192	99.192	99.192	99.192	99.192	99.192	99.192	99.192	99.192	99.192	99.192	99.192	99.192	99.192	99.192	99.192	99.192	99.212	99.212	99.212	99.212	99.212	99.212	99.212	99.212	99.212	99.212	99.212	99.212	99.212	99.212	99.212	99.212	99.212	99.212	99.212	99.212	99.212	99.212	99.212	99.212	99.212	99.212	99.212	99.212	99.212	99.212	99.212	99.212	99.212	99.212	99.212	99.212	99.212	99.212	99.212	99.212	99.212	99.212	99.212	99.212	99.212	99.212	99.212	99.212	99.212	99.212	99.212	99.212	99.212	99.212	99.212	99.212	99.212	99.212	99.212	99.212	99.212	99.212	99.212	99.212	99.212	99.212	99.212	99.212	99.212	99.212	99.212	99.212	99.212	99.212	99.212	99.212	99.212	99.053	99.053	99.053	99.053	99.053	99.053	99.053	99.053	99.053	99.053	99.053	99.053	99.053	99.053	99.053	99.053	99.053	99.053	99.053	99.053	99.053	99.053	99.053	99.053	99.053	99.053	99.053	99.053	99.053	99.053	99.053	99.053	99.053	99.053	100	3	1
1577	Vibrio parahaemolyticus S021	99.178	99.178	99.178	99.178	99.178	99.178	99.178	99.178	99.178	99.178	99.178	99.178	99.178	99.178	99.178	99.178	99.178	99.178	99.178	99.178	99.178	99.178	99.178	99.178	99.178	99.178	99.178	99.178	99.178	99.178	99.178	99.178	99.178	99.178	99.178	99.178	99.178	99.178	99.178	99.178	99.178	99.178	99.178	99.178	99.178	99.178	99.178	99.178	99.178	99.178	99.178	99.178	99.178	99.178	99.178	99.178	99.178	99.178	99.178	99.178	99.178	99.178	99.178	99.178	99.178	99.178	99.178	99.178	99.178	99.178	99.178	99.178	99.178	99.178	99.178	99.178	99.178	99.178	99.178	99.178	99.178	99.178	99.178	99.178	99.178	99.178	99.178	99.178	99.178	99.178	99.178	99.178	99.178	99.178	99.178	99.178	99.178	99.178	99.178	99.178	99.178	99.178	99.178	99.178	99.178	99.178	99.178	99.178	99.178	99.178	99.178	99.178	99.178	99.178	99.178	99.178	99.178	99.178	99.178	99.178	99.178	99.178	99.178	99.178	99.178	99.178	99.178	99.178	99.178	99.178	99.178	99.178	99.178	99.178	99.178	99.178	99.178	99.178	99.178	99.178	99.178	99.178	99.178	99.178	99.178	99.178	99.178	99.178	99.178	99.178	99.161	99.161	99.161	99.161	99.161	99.161	99.161	99.161	99.161	99.161	99.161	99.161	99.161	99.161	99.161	99.161	99.161	99.161	99.161	99.161	99.161	99.161	99.161	99.161	99.161	99.161	99.161	99.161	99.161	99.161	99.161	99.161	99.161	99.161	99.161	99.161	99.161	99.161	99.161	99.161	99.161	99.161	99.161	99.161	99.161	99.161	99.161	99.161	99.161	99.161	99.161	99.161	99.161	99.161	99.161	99.161	99.161	99.161	99.161	99.161	99.161	99.161	99.161	99.161	99.161	99.161	99.161	99.161	99.161	99.161	99.161	99.161	99.161	99.161	99.161	99.161	99.161	99.161	99.161	99.161	99.161	99.161	99.161	99.161	99.161	99.161	99.161	99.161	99.161	99.161	99.161	99.161	99.161	99.161	99.161	99.161	99.161	99.161	99.161	99.161	99.161	99.161	99.161	99.161	99.161	99.161	99.161	99.161	99.161	99.161	99.161	100	2	1
1578	Vibrio parahaemolyticus S022	99.087	99.087	99.087	99.087	99.087	99.087	99.087	99.087	99.087	99.087	99.087	99.087	99.087	99.087	99.087	99.087	99.087	99.087	99.087	99.087	99.087	99.087	99.087	99.087	99.087	99.087	99.087	99.087	99.087	99.087	99.087	99.087	99.087	99.087	99.087	99.087	99.087	99.087	99.087	99.087	99.087	99.087	99.087	99.087	99.087	99.087	99.087	99.087	99.087	99.087	99.087	99.087	99.087	99.087	99.087	99.087	99.087	99.087	99.087	99.087	99.087	99.087	99.087	99.087	99.087	99.087	99.087	99.087	99.087	99.087	99.087	99.087	99.087	99.087	99.087	99.087	99.087	99.087	99.087	99.087	99.087	99.087	99.087	99.087	99.087	99.087	99.087	99.087	99.087	99.087	99.087	99.087	99.087	99.087	99.087	99.087	99.087	99.087	99.087	99.087	99.087	99.087	99.087	99.087	99.087	99.087	99.087	99.087	99.087	99.087	99.087	99.087	99.087	99.087	99.087	99.087	99.087	99.087	99.087	99.087	99.087	99.087	99.087	99.087	99.087	99.087	99.087	99.087	99.087	99.087	99.087	99.087	99.087	99.087	99.087	99.087	99.087	99.087	99.087	99.087	99.087	99.087	99.087	99.087	99.087	99.087	99.087	99.087	99.087	99.087	99.087	99.205	99.205	99.205	99.205	99.205	99.205	99.205	99.205	99.205	99.205	99.205	99.205	99.205	99.205	99.205	99.205	99.205	99.205	99.205	99.205	99.205	99.205	99.205	99.205	99.205	99.205	99.205	99.205	99.205	99.205	99.205	99.205	99.205	99.205	99.205	99.205	99.205	99.205	99.205	99.205	99.205	99.205	99.205	99.205	99.205	99.205	99.205	99.205	99.205	99.205	99.205	99.205	99.205	99.205	99.205	99.205	99.205	99.205	99.205	99.205	99.205	99.205	99.205	99.205	99.205	99.205	99.205	99.205	99.205	99.205	99.205	99.205	99.205	99.205	99.205	99.205	99.205	99.357	99.357	99.357	99.357	99.357	99.357	99.357	99.357	99.357	99.357	99.357	99.357	99.357	99.357	99.357	99.357	99.357	99.357	99.357	99.357	99.357	99.357	99.357	99.357	99.357	99.357	99.357	99.357	99.357	99.357	99.357	99.357	99.357	100	3	1
1579	Vibrio parahaemolyticus S023	98.566	98.566	98.566	98.566	98.566	98.566	98.566	98.566	98.566	98.566	98.566	98.566	98.566	98.566	98.566	98.566	98.566	98.566	98.566	98.566	98.566	98.566	98.566	98.566	99.367	99.367	99.367	99.367	99.367	99.367	99.367	99.367	99.367	99.367	99.367	99.367	99.367	99.367	99.367	99.367	99.367	99.367	99.367	99.367	99.367	99.367	99.367	99.367	99.367	99.367	99.367	99.367	99.367	99.367	99.367	99.367	99.367	99.367	99.367	99.367	99.367	99.367	99.367	99.367	99.367	99.367	99.367	99.367	99.367	99.367	99.367	99.367	99.367	99.367	99.367	99.367	99.367	99.367	99.367	99.367	99.367	99.367	99.367	99.367	99.367	99.367	99.367	99.367	99.367	99.367	99.367	99.367	99.367	99.367	99.367	99.367	99.367	99.367	99.367	99.367	99.367	99.367	99.367	99.367	99.367	99.367	99.367	99.367	99.367	99.367	99.367	99.367	99.367	99.367	99.367	99.367	99.367	99.367	99.367	99.367	99.367	99.367	99.367	99.367	99.367	99.367	99.367	99.367	99.367	99.367	99.367	99.367	99.367	99.367	99.367	99.367	99.367	99.367	99.367	99.367	99.367	99.367	99.367	99.367	99.367	99.367	99.367	99.367	99.367	99.367	99.25	99.25	99.25	99.25	99.25	99.25	99.25	99.25	99.25	99.25	99.25	99.25	99.25	99.25	99.25	99.25	99.25	99.25	99.25	99.25	99.25	99.25	99.25	99.25	99.25	99.25	99.25	99.25	99.25	99.25	99.25	99.25	99.25	99.25	99.25	99.25	99.25	99.25	99.25	99.25	99.25	99.25	99.25	99.25	99.25	99.25	99.25	99.25	99.25	99.25	99.25	99.25	99.25	99.25	99.25	99.25	99.25	99.25	99.25	99.25	99.25	99.25	99.25	99.25	99.25	99.25	99.25	99.25	99.25	99.25	99.25	99.25	99.25	99.25	99.25	99.25	99.25	99.25	99.25	99.25	99.25	99.25	99.25	99.25	99.25	99.25	99.25	99.25	99.25	99.25	99.25	99.25	99.25	99.25	99.25	99.25	99.25	99.25	99.25	99.25	99.25	99.25	99.25	99.25	99.25	99.25	99.25	99.25	99.25	99.25	99.25	100	3	1
1580	Vibrio parahaemolyticus S024	99.018	99.018	99.018	99.018	99.018	99.018	99.018	99.018	99.018	99.018	99.018	99.018	99.018	99.018	99.018	99.018	99.018	99.018	99.018	99.018	99.018	99.018	99.018	99.018	99.018	99.018	99.018	99.018	99.018	99.018	99.018	99.018	99.018	99.018	99.018	99.018	99.018	99.018	99.018	99.018	99.018	99.018	99.018	99.018	99.018	99.018	99.018	99.018	99.018	99.018	99.018	99.018	99.018	99.018	99.018	99.018	99.018	99.018	99.018	99.018	99.018	99.018	99.018	99.018	99.018	99.018	99.018	99.018	99.018	99.018	99.018	99.018	99.018	99.018	99.018	99.018	99.018	99.018	99.018	99.018	99.018	99.018	99.018	99.018	99.018	99.018	99.018	99.018	99.018	99.018	99.018	99.018	99.018	99.018	99.018	99.018	99.018	99.018	99.018	99.018	99.018	99.018	99.018	99.018	99.018	99.018	99.018	99.018	99.018	99.018	99.018	99.018	99.018	99.018	99.018	99.018	99.018	99.018	99.018	99.018	99.018	99.018	99.018	99.018	99.018	99.018	99.018	99.018	99.018	99.018	99.018	99.018	99.018	99.018	99.018	99.018	99.018	99.018	99.018	99.018	99.018	99.018	99.018	99.018	99.018	99.018	99.018	99.018	99.018	99.018	99.332	99.332	99.332	99.332	99.332	99.332	99.332	99.332	99.332	99.332	99.332	99.332	99.332	99.332	99.332	99.332	99.332	99.332	99.332	99.332	99.332	99.332	99.332	99.332	99.332	99.332	99.332	99.332	99.332	99.332	99.332	99.332	99.332	99.332	99.332	99.332	99.332	99.332	99.332	99.332	99.332	99.332	99.332	99.332	99.332	99.332	99.332	99.332	99.332	99.332	99.332	99.332	99.332	99.332	99.332	99.332	99.332	99.332	99.332	99.332	99.332	99.332	99.332	99.332	99.332	99.332	99.332	99.332	99.332	99.332	99.332	99.332	99.332	99.332	99.332	99.332	99.332	99.332	99.332	99.332	99.332	99.332	99.332	99.332	99.332	99.332	99.332	99.332	99.332	99.332	99.332	99.332	99.332	99.332	99.332	99.332	99.332	99.332	99.332	99.332	99.332	99.332	99.332	99.332	99.332	99.332	99.332	99.332	99.332	99.332	99.332	100	2	1
1581	Vibrio parahaemolyticus S025	99.058	99.058	99.058	99.058	99.058	99.058	99.058	99.058	99.058	99.058	99.058	99.058	99.058	99.058	99.058	99.058	99.058	99.058	99.058	99.058	99.058	99.058	99.058	99.058	99.058	99.058	99.058	99.058	99.058	99.058	99.058	99.058	99.058	99.058	99.058	99.058	99.058	99.058	99.058	99.058	99.058	99.058	99.058	99.058	99.058	99.058	99.058	99.058	99.058	99.058	99.058	99.058	99.058	99.058	99.058	99.058	99.058	99.058	99.058	99.058	99.058	99.058	99.058	99.058	99.058	99.058	99.058	99.058	99.058	99.058	99.058	99.058	99.058	99.058	99.058	99.058	99.058	99.058	99.058	99.058	99.058	99.058	99.058	99.058	99.058	99.058	99.058	99.058	99.058	99.058	99.058	99.058	99.058	99.058	99.058	99.058	99.058	99.058	99.058	99.058	99.058	99.058	99.058	99.058	99.058	99.058	99.058	99.058	99.058	99.058	99.058	99.058	99.058	99.058	99.058	99.058	99.058	99.058	99.058	99.058	99.058	99.058	99.058	99.058	99.058	99.058	99.058	99.058	99.058	99.058	99.058	99.058	99.058	99.058	99.058	99.058	99.058	99.058	99.058	99.058	99.058	99.058	99.058	99.058	99.058	99.058	99.058	99.058	99.058	99.058	99.205	99.205	99.205	99.205	99.205	99.205	99.205	99.205	99.205	99.205	99.205	99.205	99.205	99.205	99.205	99.205	99.205	99.205	99.205	99.205	99.205	99.205	99.205	99.205	99.205	99.205	99.205	99.205	99.205	99.205	99.205	99.205	99.205	99.205	99.205	99.205	99.205	99.205	99.205	99.205	99.205	99.205	99.205	99.205	99.205	99.205	99.205	99.205	99.205	99.205	99.205	99.205	99.205	99.205	99.205	99.205	99.205	99.205	99.205	99.205	99.205	99.205	99.205	99.205	99.205	99.205	99.205	99.205	99.205	99.205	99.205	99.205	99.205	99.205	99.205	99.205	99.205	99.205	99.205	99.205	99.205	99.205	99.205	99.205	99.205	99.205	99.205	99.205	99.205	99.205	99.205	99.205	99.205	99.205	99.205	99.205	99.205	99.205	99.205	99.205	99.205	99.205	99.205	99.205	99.205	99.205	99.205	99.205	99.205	99.205	99.205	100	2	1
1582	Vibrio parahaemolyticus S026	99.259	99.259	99.259	99.259	99.259	99.259	99.259	99.259	99.259	99.259	99.259	99.259	99.259	99.259	99.259	99.259	99.259	99.259	99.259	99.259	99.259	99.259	99.259	99.259	99.259	99.259	99.259	99.259	99.259	99.259	99.259	99.259	99.259	99.259	99.259	99.259	99.259	99.259	99.259	99.259	99.259	99.259	99.259	99.259	99.259	99.259	99.259	99.259	99.259	99.259	99.259	99.259	99.259	99.259	99.259	99.259	99.259	99.259	99.259	99.259	99.259	99.259	99.259	99.259	99.259	99.259	99.259	99.259	99.259	99.259	99.259	99.259	99.259	99.259	99.259	99.259	99.259	99.259	99.259	99.259	99.259	99.259	99.259	99.259	99.259	99.259	99.259	99.259	99.259	99.259	99.259	99.259	99.259	99.259	99.259	99.259	99.259	99.259	99.259	99.259	99.259	99.259	99.259	99.259	99.259	99.259	99.259	99.259	99.259	99.259	99.259	99.259	99.259	99.259	99.259	99.259	99.259	99.259	99.259	99.259	99.259	99.259	99.259	99.259	99.259	99.259	99.259	99.259	99.259	99.259	99.259	99.259	99.259	99.259	99.259	99.259	99.259	99.259	99.259	99.259	99.259	99.259	99.259	99.259	99.259	99.259	99.259	99.259	99.259	99.259	99.096	99.096	99.096	99.096	99.096	99.096	99.096	99.096	99.096	99.096	99.096	99.096	99.096	99.096	99.096	99.096	99.096	99.096	99.096	99.096	99.096	99.096	99.096	99.096	99.096	99.096	99.096	99.096	99.096	99.096	99.096	99.096	99.096	99.096	99.096	99.096	99.096	99.096	99.096	99.096	99.096	99.096	99.096	99.096	99.096	99.096	99.096	99.096	99.096	99.096	99.096	99.096	99.096	99.096	99.096	99.096	99.096	99.096	99.096	99.096	99.096	99.096	99.096	99.096	99.096	99.096	99.096	99.096	99.096	99.096	99.096	99.096	99.096	99.096	99.096	99.096	99.096	99.096	99.096	99.096	99.096	99.096	99.096	99.096	99.096	99.096	99.096	99.096	99.096	99.096	99.096	99.096	99.096	99.096	99.096	99.096	99.096	99.096	99.096	99.096	99.096	99.096	99.096	99.096	99.096	99.096	99.096	99.096	99.096	99.096	99.096	100	2	1
1583	Vibrio parahaemolyticus S027	99.251	99.251	99.251	99.251	99.251	99.251	99.251	99.251	99.251	99.251	99.251	99.251	99.251	99.251	99.251	99.251	99.251	99.251	99.251	99.251	99.251	99.251	99.251	99.251	99.251	99.251	99.251	99.251	99.251	99.251	99.251	99.251	99.251	99.251	99.251	99.251	99.251	99.251	99.251	99.251	99.251	99.251	99.251	99.251	99.251	99.251	99.251	99.251	99.251	99.251	99.251	99.251	99.251	99.251	99.251	99.251	99.251	99.251	99.251	99.251	99.251	99.251	99.251	99.251	99.251	99.251	99.251	99.251	99.251	99.251	99.251	99.251	99.251	99.251	99.251	99.251	99.251	99.251	99.251	99.251	99.251	99.251	99.251	99.251	99.251	99.251	99.251	99.251	99.251	99.251	99.251	99.251	99.251	99.251	99.251	99.251	99.251	99.251	99.251	99.251	99.251	99.251	99.251	99.251	99.251	99.251	99.251	99.251	99.251	99.251	99.251	99.251	99.251	99.251	99.251	99.251	99.251	99.251	99.251	99.251	99.251	99.251	99.251	99.251	99.251	99.251	99.251	99.251	99.251	99.251	99.251	99.251	99.251	99.251	99.251	99.251	99.251	99.251	99.251	99.251	99.251	99.251	99.251	99.31	99.31	99.31	99.31	99.31	99.31	99.31	99.096	99.096	99.096	99.096	99.096	99.096	99.096	99.096	99.096	99.096	99.096	99.096	99.096	99.096	99.096	99.096	99.096	99.096	99.096	99.096	99.096	99.096	99.096	99.096	99.096	99.096	99.096	99.096	99.096	99.096	99.096	99.096	99.096	99.096	99.096	99.096	99.096	99.096	99.096	99.096	99.096	99.096	99.096	99.096	99.096	99.096	99.096	99.096	99.096	99.096	99.096	99.096	99.096	99.096	99.096	99.096	99.096	99.096	99.096	99.096	99.096	99.096	99.096	99.096	99.096	99.096	99.096	99.096	99.096	99.096	99.096	99.096	99.096	99.096	99.096	99.096	99.096	99.096	99.096	99.096	99.096	99.096	99.096	99.096	99.096	99.096	99.096	99.096	99.096	99.096	99.096	99.096	99.096	99.096	99.096	99.096	99.096	99.096	99.096	99.096	99.096	99.096	99.096	99.096	99.096	99.096	99.096	99.096	99.096	99.096	99.096	100	3	1
1584	Vibrio parahaemolyticus S028	99.499	99.499	99.499	99.499	99.499	99.499	99.499	99.499	99.499	99.499	99.499	99.499	99.499	99.499	99.499	99.499	99.499	99.499	99.499	99.499	99.499	99.499	99.499	99.499	99.499	99.499	99.499	99.499	99.499	99.499	99.499	99.499	99.499	99.499	99.499	99.499	99.499	99.499	99.499	99.499	99.499	99.499	99.499	99.499	99.499	99.499	99.499	99.499	99.499	99.499	99.499	99.499	99.499	99.499	99.499	99.499	99.499	99.499	99.499	99.499	99.499	99.499	99.499	99.499	99.499	99.499	99.499	99.499	99.499	99.499	99.499	99.499	99.499	99.499	99.499	99.499	99.499	99.499	99.499	99.499	99.499	99.499	99.499	99.499	99.499	99.499	99.499	99.499	99.499	99.499	99.499	99.499	99.499	99.499	99.499	99.499	99.499	99.499	99.499	99.499	99.499	99.499	99.499	99.499	99.499	99.499	99.499	99.499	99.499	99.499	99.499	99.499	99.499	99.499	99.499	99.499	99.499	99.499	99.499	99.499	99.499	99.499	99.499	99.499	99.499	99.499	99.499	99.499	99.499	99.499	99.499	99.499	99.499	99.499	99.499	99.499	99.499	99.499	99.499	99.499	99.499	99.499	99.499	99.499	99.499	99.499	99.499	99.499	99.499	99.499	99.159	99.159	99.159	99.159	99.159	99.159	99.159	99.159	99.159	99.159	99.159	99.159	99.159	99.159	99.159	99.159	99.159	99.159	99.159	99.159	99.159	99.159	99.159	99.159	99.159	99.159	99.159	99.159	99.159	99.159	99.159	99.159	99.159	99.159	99.159	99.159	99.159	99.159	99.159	99.159	99.159	99.159	99.159	99.159	99.159	99.159	99.159	99.159	99.159	99.159	99.159	99.159	99.159	99.159	99.159	99.159	99.159	99.159	99.159	99.159	99.159	99.159	99.159	99.159	99.159	99.159	99.159	99.159	99.159	99.159	99.159	99.159	99.159	99.159	99.159	99.159	99.159	99.159	99.159	99.159	99.159	99.159	99.159	99.159	99.159	99.159	99.159	99.159	99.159	99.159	99.159	99.159	99.159	99.159	99.159	99.159	99.159	99.159	99.159	99.159	99.159	99.159	99.159	99.159	99.159	99.159	99.159	99.159	99.159	99.159	99.159	100	2	1
1586	Vibrio parahaemolyticus S030	99.025	99.025	99.025	99.025	99.025	99.025	99.025	99.025	99.025	99.025	99.025	99.025	99.025	99.025	99.025	99.025	99.025	99.025	99.025	99.025	99.025	99.025	99.025	99.025	99.025	99.025	99.025	99.025	99.025	99.025	99.025	99.025	99.025	99.025	99.025	99.025	99.025	99.025	99.025	99.025	99.025	99.025	99.025	99.025	99.025	99.025	99.025	99.025	99.025	99.025	99.025	99.025	99.025	99.025	99.025	99.025	99.025	99.025	99.025	99.025	99.025	99.025	99.025	99.025	99.025	99.025	99.025	99.025	99.025	99.025	99.025	99.025	99.025	99.025	99.025	99.025	99.025	99.025	99.025	99.025	99.025	99.025	99.025	99.025	99.025	99.025	99.025	99.025	99.025	99.025	99.025	99.025	99.025	99.025	99.025	99.025	99.025	99.025	99.025	99.025	99.025	99.025	99.025	99.025	99.025	99.025	99.025	99.025	99.025	99.025	99.025	99.025	99.025	99.025	99.025	99.025	99.025	99.025	99.025	99.025	99.025	99.025	99.025	99.025	99.025	99.025	99.025	99.025	99.025	99.025	99.025	99.025	99.025	99.025	99.025	99.025	99.025	99.025	99.025	99.025	99.025	99.025	99.025	99.025	99.025	99.025	99.025	99.025	99.025	99.025	99.114	99.114	99.114	99.114	99.114	99.114	99.114	99.114	99.114	99.114	99.114	99.114	99.114	99.114	99.114	99.114	99.114	99.114	99.114	99.114	99.114	99.114	99.114	99.114	99.114	99.114	99.114	99.114	99.114	99.114	99.114	99.114	99.114	99.114	99.114	99.114	99.114	99.114	99.114	99.114	99.114	99.114	99.114	99.114	99.114	99.114	99.114	99.114	99.114	99.114	99.114	99.114	99.114	99.114	99.114	99.114	99.114	99.114	99.114	99.114	99.114	99.114	99.114	99.114	99.114	99.114	99.114	99.114	99.114	99.114	99.114	99.114	99.114	99.114	99.114	99.114	99.114	99.114	99.114	99.114	99.114	99.114	99.114	99.114	99.114	99.114	99.114	99.114	99.114	99.114	99.114	99.114	99.114	99.114	99.114	99.114	99.114	99.114	99.114	99.114	99.114	99.114	99.114	99.114	99.114	99.114	99.114	99.114	99.114	99.114	99.114	100	2	1
1587	Vibrio parahaemolyticus S031	99.018	99.018	99.018	99.018	99.018	99.018	99.018	99.018	99.018	99.018	99.018	99.018	99.018	99.018	99.018	99.018	99.018	99.018	99.018	99.018	99.018	99.018	99.018	99.018	99.018	99.018	99.018	99.018	99.018	99.018	99.018	99.018	99.018	99.018	99.018	99.018	99.018	99.018	99.018	99.018	99.018	99.018	99.018	99.018	99.018	99.018	99.018	99.018	99.018	99.018	99.018	99.018	99.018	99.018	99.018	99.018	99.018	99.018	99.018	99.018	99.018	99.018	99.018	99.018	99.018	99.018	99.018	99.018	99.018	99.018	99.018	99.018	99.018	99.018	99.018	99.018	99.018	99.018	99.018	99.018	99.018	99.018	99.018	99.018	99.018	99.018	99.018	99.018	99.018	99.018	99.018	99.018	99.018	99.018	99.018	99.018	99.018	99.018	99.018	99.018	99.018	99.018	99.018	99.018	99.018	99.018	99.018	99.018	99.018	99.018	99.018	99.018	99.018	99.018	99.018	99.018	99.018	99.018	99.018	99.018	99.018	99.018	99.018	99.018	99.018	99.018	99.018	99.018	99.018	99.018	99.018	99.018	99.018	99.018	99.018	99.018	99.018	99.018	99.018	99.018	99.018	99.018	99.018	99.018	99.018	99.018	99.018	99.018	99.018	99.018	99.114	99.114	99.114	99.114	99.114	99.114	99.114	99.114	99.114	99.114	99.114	99.114	99.114	99.114	99.114	99.114	99.114	99.114	99.114	99.114	99.114	99.114	99.114	99.114	99.114	99.114	99.114	99.114	99.114	99.114	99.114	99.114	99.114	99.114	99.114	99.114	99.114	99.114	99.114	99.114	99.114	99.114	99.114	99.114	99.114	99.114	99.114	99.114	99.114	99.114	99.114	99.114	99.114	99.114	99.114	99.114	99.114	99.114	99.114	99.114	99.114	99.114	99.114	99.114	99.114	99.114	99.114	99.114	99.114	99.114	99.114	99.114	99.114	99.114	99.114	99.114	99.114	99.114	99.114	99.114	99.114	99.114	99.114	99.114	99.114	99.114	99.114	99.114	99.114	99.114	99.114	99.114	99.114	99.114	99.114	99.114	99.114	99.114	99.114	99.114	99.114	99.114	99.114	99.114	99.114	99.114	99.114	99.114	99.114	99.114	99.114	100	2	1
1589	Vibrio parahaemolyticus S033	99.159	99.159	99.159	99.159	99.159	99.159	99.159	99.159	99.159	99.159	99.159	99.159	99.159	99.159	99.159	99.159	99.159	99.159	99.159	99.159	99.159	99.159	99.159	99.159	99.159	99.159	99.159	99.159	99.159	99.159	99.159	99.159	99.159	99.159	99.159	99.159	99.159	99.159	99.159	99.159	99.159	99.159	99.159	99.159	99.159	99.159	99.159	99.159	99.159	99.159	99.159	99.159	99.159	99.159	99.159	99.159	99.159	99.159	99.159	99.159	99.159	99.159	99.159	99.159	99.159	99.159	99.159	99.159	99.159	99.159	99.159	99.159	99.159	99.159	99.159	99.159	99.159	99.159	99.159	99.159	99.159	99.159	99.159	99.159	99.159	99.159	99.159	99.159	99.159	99.159	99.159	99.159	99.159	99.159	99.159	99.159	99.159	99.159	99.159	99.159	99.159	99.159	99.159	99.159	99.159	99.159	99.159	99.159	99.159	99.159	99.159	99.159	99.159	99.159	99.159	99.159	99.159	99.159	99.159	99.159	99.159	99.159	99.159	99.159	99.159	99.159	99.159	99.159	99.159	99.159	99.159	99.159	99.159	99.159	99.159	99.159	99.159	99.159	99.159	99.159	99.159	99.159	99.159	99.159	99.159	99.159	99.159	99.159	99.159	99.159	99.159	99.159	99.159	99.159	99.159	99.159	99.159	99.159	99.159	99.159	99.159	99.159	99.159	99.159	99.159	99.159	99.159	99.159	99.159	99.159	99.159	99.159	99.159	99.159	99.159	99.159	99.159	99.159	99.159	99.159	99.159	99.159	99.159	99.159	99.159	99.159	99.159	99.159	99.159	99.159	99.159	99.159	99.159	99.159	99.159	99.159	99.159	99.159	99.159	99.159	99.159	99.159	99.159	99.159	99.159	99.159	99.159	99.159	99.159	99.159	99.159	99.159	99.159	99.159	99.159	99.159	99.159	99.159	99.159	99.159	99.159	99.159	99.159	99.159	99.159	99.159	99.159	99.159	99.159	99.159	99.159	99.159	99.159	99.159	99.159	99.159	99.159	99.159	99.159	99.159	99.159	99.159	99.159	99.159	99.159	99.159	99.159	99.159	99.159	99.159	99.159	99.159	99.159	99.159	99.159	99.159	99.159	99.159	99.159	99.159	99.159	100	1	1
1590	Vibrio parahaemolyticus S034	99.086	99.086	99.086	99.086	99.086	99.086	99.086	99.086	99.086	99.086	99.086	99.086	99.086	99.086	99.086	99.086	99.086	99.086	99.086	99.086	99.086	99.086	99.086	99.086	99.086	99.086	99.086	99.086	99.086	99.086	99.086	99.086	99.086	99.086	99.086	99.086	99.086	99.086	99.086	99.086	99.086	99.086	99.086	99.086	99.086	99.086	99.086	99.086	99.086	99.086	99.086	99.086	99.086	99.086	99.086	99.086	99.086	99.086	99.086	99.086	99.086	99.086	99.086	99.086	99.086	99.086	99.086	99.086	99.086	99.086	99.086	99.086	99.086	99.086	99.086	99.086	99.086	99.086	99.086	99.086	99.086	99.086	99.086	99.086	99.086	99.086	99.086	99.086	99.086	99.086	99.086	99.086	99.086	99.086	99.086	99.086	99.086	99.086	99.086	99.086	99.086	99.086	99.086	99.086	99.086	99.086	99.086	99.086	99.086	99.086	99.086	99.086	99.086	99.086	99.086	99.086	99.086	99.086	99.086	99.086	99.086	99.086	99.086	99.086	99.086	99.086	99.086	99.086	99.086	99.086	99.086	99.086	99.086	99.086	99.086	99.086	99.086	99.086	99.086	99.086	99.086	99.086	99.086	99.086	99.086	99.086	99.086	99.086	99.086	99.086	99.25	99.25	99.25	99.25	99.25	99.25	99.25	99.25	99.25	99.25	99.25	99.25	99.25	99.25	99.25	99.25	99.25	99.25	99.25	99.25	99.25	99.25	99.25	99.25	99.25	99.25	99.25	99.25	99.25	99.25	99.25	99.25	99.25	99.25	99.25	99.25	99.25	99.25	99.25	99.25	99.25	99.25	99.25	99.25	99.25	99.25	99.25	99.25	99.25	99.25	99.25	99.25	99.25	99.25	99.25	99.25	99.25	99.25	99.25	99.25	99.25	99.25	99.25	99.25	99.25	99.25	99.25	99.25	99.25	99.25	99.25	99.25	99.25	99.25	99.25	99.25	99.25	99.25	99.25	99.25	99.25	99.25	99.25	99.25	99.25	99.25	99.25	99.25	99.25	99.25	99.25	99.25	99.25	99.25	99.25	99.25	99.25	99.25	99.25	99.25	99.25	99.25	99.25	99.25	99.25	99.25	99.25	99.25	99.25	99.25	99.25	100	2	1
1591	Vibrio parahaemolyticus S035	99.159	99.159	99.159	99.159	99.159	99.159	99.159	99.159	99.159	99.159	99.159	99.159	99.159	99.159	99.159	99.159	99.159	99.159	99.159	99.159	99.159	99.159	99.159	99.159	99.159	99.159	99.159	99.159	99.159	99.159	99.159	99.159	99.159	99.159	99.159	99.159	99.159	99.159	99.159	99.159	99.159	99.159	99.159	99.159	99.159	99.159	99.159	99.159	99.159	99.159	99.159	99.159	99.159	99.159	99.159	99.159	99.159	99.159	99.159	99.159	99.159	99.159	99.159	99.159	99.159	99.159	99.159	99.159	99.159	99.159	99.159	99.159	99.159	99.159	99.159	99.159	99.159	99.159	99.159	99.159	99.159	99.159	99.159	99.159	99.159	99.159	99.159	99.159	99.159	99.159	99.159	99.159	99.159	99.159	99.159	99.159	99.159	99.159	99.159	99.159	99.159	99.159	99.159	99.159	99.159	99.159	99.159	99.159	99.159	99.159	99.159	99.159	99.159	99.159	99.159	99.159	99.159	99.159	99.159	99.159	99.159	99.159	99.159	99.159	99.159	99.159	99.159	99.159	99.159	99.159	99.159	99.159	99.159	99.159	99.159	99.159	99.159	99.159	99.159	99.159	99.159	99.159	99.159	99.159	99.159	99.159	99.159	99.159	99.159	99.159	99.159	99.159	99.159	99.159	99.159	99.159	99.159	99.159	99.159	99.159	99.159	99.159	99.159	99.159	99.159	99.159	99.159	99.159	99.159	99.159	99.159	99.159	99.159	99.159	99.159	99.159	99.159	99.159	99.159	99.159	99.159	99.159	99.159	99.159	99.159	99.159	99.159	99.159	99.159	99.159	99.159	99.159	99.159	99.159	99.159	99.159	99.159	99.159	99.159	99.159	99.159	99.159	99.159	99.159	99.159	99.159	99.159	99.159	99.159	99.159	99.159	99.159	99.159	99.159	99.159	99.159	99.159	99.159	99.159	99.159	99.159	99.159	99.159	99.159	99.159	99.159	99.159	99.159	99.159	99.159	99.159	99.159	99.159	99.159	99.159	99.159	99.159	99.159	99.159	99.159	99.159	99.159	99.159	99.159	99.159	99.159	99.159	99.159	99.159	99.159	99.159	99.159	99.159	99.159	99.159	99.159	99.159	99.159	99.159	99.159	99.159	100	1	1
1592	Vibrio parahaemolyticus S036	99.159	99.159	99.159	99.159	99.159	99.159	99.159	99.159	99.159	99.159	99.159	99.159	99.159	99.159	99.159	99.159	99.159	99.159	99.159	99.159	99.159	99.159	99.159	99.159	99.159	99.159	99.159	99.159	99.159	99.159	99.159	99.159	99.159	99.159	99.159	99.159	99.159	99.159	99.159	99.159	99.159	99.159	99.159	99.159	99.159	99.159	99.159	99.159	99.159	99.159	99.159	99.159	99.159	99.159	99.159	99.159	99.159	99.159	99.159	99.159	99.159	99.159	99.159	99.159	99.159	99.159	99.159	99.159	99.159	99.159	99.159	99.159	99.159	99.159	99.159	99.159	99.159	99.159	99.159	99.159	99.159	99.159	99.159	99.159	99.159	99.159	99.159	99.159	99.159	99.159	99.159	99.159	99.159	99.159	99.159	99.159	99.159	99.159	99.159	99.159	99.159	99.159	99.159	99.159	99.159	99.159	99.159	99.159	99.159	99.159	99.159	99.159	99.159	99.159	99.159	99.159	99.159	99.159	99.159	99.159	99.159	99.159	99.159	99.159	99.159	99.159	99.159	99.159	99.159	99.159	99.159	99.159	99.159	99.159	99.159	99.159	99.159	99.159	99.159	99.159	99.159	99.159	99.159	99.159	99.159	99.159	99.159	99.159	99.159	99.159	99.159	99.159	99.159	99.159	99.159	99.159	99.159	99.159	99.159	99.159	99.159	99.159	99.159	99.159	99.159	99.159	99.159	99.159	99.159	99.159	99.159	99.159	99.159	99.159	99.159	99.159	99.159	99.159	99.159	99.159	99.159	99.159	99.159	99.159	99.159	99.159	99.159	99.159	99.159	99.159	99.159	99.159	99.159	99.159	99.159	99.159	99.159	99.159	99.159	99.159	99.159	99.159	99.159	99.159	99.159	99.159	99.159	99.159	99.159	99.159	99.159	99.159	99.159	99.159	99.159	99.159	99.159	99.159	99.159	99.159	99.159	99.159	99.159	99.159	99.159	99.159	99.159	99.159	99.159	99.159	99.159	99.159	99.159	99.159	99.159	99.159	99.159	99.159	99.159	99.159	99.159	99.159	99.159	99.159	99.159	99.159	99.159	99.159	99.159	99.159	99.159	99.159	99.159	99.159	99.159	99.159	99.159	99.159	99.159	99.159	99.159	100	1	1
1593	Vibrio parahaemolyticus S037	99.021	99.021	99.021	99.021	99.021	99.021	99.021	99.021	99.021	99.021	99.021	99.021	99.021	99.021	99.021	99.021	99.021	99.021	99.021	99.021	99.021	99.021	99.021	99.021	99.021	99.021	99.021	99.021	99.021	99.021	99.021	99.021	99.021	99.021	99.021	99.021	99.021	99.021	99.021	99.021	99.021	99.021	99.021	99.021	99.021	99.021	99.021	99.021	99.021	99.021	99.021	99.021	99.021	99.021	99.021	99.021	99.021	99.021	99.021	99.021	99.021	99.021	99.021	99.021	99.021	99.021	99.021	99.021	99.021	99.021	99.021	99.021	99.021	99.021	99.021	99.021	99.021	99.021	99.021	99.021	99.021	99.021	99.021	99.021	99.021	99.021	99.021	99.021	99.021	99.021	99.021	99.021	99.021	99.021	99.021	99.021	99.021	99.021	99.021	99.021	99.021	99.021	99.021	99.021	99.021	99.021	99.021	99.021	99.021	99.021	99.021	99.021	99.021	99.021	99.021	99.021	99.021	99.021	99.021	99.021	99.021	99.021	99.021	99.021	99.021	99.021	99.021	99.021	99.021	99.021	99.021	99.021	99.021	99.021	99.021	99.021	99.021	99.021	99.021	99.021	99.021	99.021	99.021	99.021	99.021	99.021	99.021	99.021	99.021	99.021	99.021	99.021	99.021	99.021	99.021	99.021	99.021	99.021	99.021	99.021	99.021	99.021	99.021	99.021	99.021	99.021	99.021	99.021	99.021	99.021	99.021	99.021	99.021	99.021	99.021	99.021	99.021	99.021	99.021	99.021	99.021	99.021	99.021	99.021	99.021	99.021	99.021	99.021	99.021	99.021	99.021	99.021	99.021	99.021	99.021	99.021	99.021	99.021	99.021	99.021	99.021	99.021	99.021	99.021	99.021	99.021	99.021	99.021	99.021	99.021	99.021	99.021	99.021	99.021	99.021	99.021	99.021	99.021	99.021	99.021	99.021	99.021	99.021	99.021	99.021	99.021	99.021	99.021	99.021	99.021	99.021	99.021	99.021	99.021	99.021	99.021	99.021	99.021	99.021	99.021	99.021	99.021	99.021	99.021	99.021	99.021	99.021	99.021	99.021	99.021	99.021	99.021	99.021	99.021	99.021	99.021	99.021	99.021	99.021	99.021	99.021	100	1	1
1595	Vibrio parahaemolyticus S039	99.099	99.099	99.099	99.099	99.099	99.099	99.099	99.099	99.099	99.099	99.099	99.099	99.099	99.099	99.099	99.099	99.099	99.099	99.099	99.099	99.099	99.099	99.099	99.099	99.099	99.099	99.099	99.099	99.099	99.099	99.099	99.099	99.099	99.099	99.099	99.099	99.099	99.099	99.099	99.099	99.099	99.099	99.099	99.099	99.099	99.099	99.099	99.099	99.099	99.099	99.099	99.099	99.099	99.099	99.099	99.099	99.099	99.099	99.099	99.099	99.099	99.099	99.099	99.099	99.099	99.099	99.099	99.099	99.099	99.099	99.099	99.099	99.099	99.099	99.099	99.099	99.099	99.099	99.099	99.099	99.099	99.099	99.099	99.099	99.099	99.099	99.099	99.099	99.099	99.099	99.099	99.099	99.099	99.099	99.099	99.099	99.099	99.099	99.099	99.099	99.099	99.099	99.099	99.099	99.099	99.099	99.099	99.099	99.099	99.099	99.099	99.099	99.099	99.099	99.099	99.099	99.099	99.099	99.099	99.099	99.099	99.099	99.099	99.099	99.099	99.099	99.099	99.099	99.099	99.099	99.099	99.099	99.099	99.099	99.099	99.099	99.099	99.099	99.099	99.099	99.099	99.099	99.099	99.099	99.099	99.099	99.099	99.099	99.099	99.099	99.116	99.116	99.116	99.116	99.116	99.116	99.116	99.116	99.116	99.116	99.116	99.116	99.116	99.116	99.116	99.116	99.116	99.116	99.116	99.116	99.116	99.116	99.116	99.116	99.116	99.116	99.116	99.116	99.116	99.116	99.116	99.116	99.116	99.116	99.116	99.116	99.116	99.116	99.116	99.116	99.116	99.116	99.116	99.116	99.116	99.116	99.116	99.116	99.116	99.116	99.116	99.116	99.116	99.116	99.116	99.116	99.116	99.116	99.116	99.116	99.116	99.116	99.116	99.116	99.116	99.116	99.116	99.116	99.116	99.116	99.116	99.116	99.116	99.116	99.116	99.116	99.116	99.116	99.116	99.116	99.116	99.116	99.116	99.116	99.116	99.116	99.116	99.116	99.116	99.116	99.116	99.116	99.116	99.116	99.116	99.116	99.116	99.116	99.116	99.116	99.116	99.116	99.116	99.116	99.116	99.116	99.116	99.116	99.116	99.116	99.116	100	2	1
1596	Vibrio parahaemolyticus S040	98.871	98.871	98.871	98.871	98.871	98.871	98.871	98.871	98.871	98.871	98.871	98.871	98.871	98.871	98.871	98.871	98.871	98.871	98.871	98.871	98.871	98.871	99.174	99.174	99.174	99.174	99.174	99.174	99.174	99.174	99.174	99.174	99.174	99.174	99.174	99.174	99.174	99.174	99.174	99.174	99.174	99.174	99.174	99.174	99.174	99.174	99.174	99.174	99.174	99.174	99.174	99.174	99.174	99.174	99.174	99.174	99.174	99.174	99.174	99.174	99.174	99.174	99.174	99.174	99.174	99.174	99.174	99.174	99.174	99.174	99.174	99.174	99.174	99.174	99.174	99.174	99.174	99.174	99.174	99.174	99.174	99.174	99.174	99.174	99.174	99.174	99.174	99.174	99.174	99.174	99.174	99.174	99.174	99.174	99.174	99.174	99.174	99.174	99.174	99.174	99.174	99.174	99.174	99.174	99.174	99.174	99.174	99.174	99.174	99.174	99.174	99.174	99.174	99.174	99.174	99.174	99.174	99.174	99.174	99.174	99.174	99.174	99.174	99.174	99.174	99.174	99.174	99.174	99.174	99.174	99.174	99.174	99.174	99.174	99.174	99.174	99.174	99.174	99.174	99.174	99.174	99.174	99.174	99.174	99.174	99.174	99.174	99.174	99.174	99.174	99.174	99.174	99.174	99.174	99.174	99.174	99.174	99.174	99.174	99.174	99.174	99.174	99.174	99.174	99.174	99.174	99.174	99.174	99.174	99.174	99.174	99.174	99.174	99.174	99.174	99.174	99.174	99.174	99.174	99.174	99.174	99.174	99.174	99.174	99.174	99.174	99.174	99.174	99.174	99.174	99.174	99.174	99.174	99.174	99.174	99.174	99.174	99.174	99.174	99.174	99.174	99.174	99.174	99.174	99.174	99.174	99.174	99.174	99.174	99.174	99.174	99.174	99.174	99.174	99.174	99.174	99.174	99.174	99.174	99.174	99.174	99.174	99.174	99.174	99.174	99.174	99.174	99.174	99.174	99.174	99.174	99.174	99.174	99.174	99.174	99.174	99.174	99.174	99.174	99.174	99.174	99.174	99.174	99.174	99.174	99.174	99.174	99.174	99.174	99.174	99.174	99.174	99.174	99.174	99.174	99.174	99.174	99.174	99.174	99.174	99.174	100	2	1
1598	Vibrio parahaemolyticus S042	98.899	98.899	98.899	98.899	98.899	98.899	98.899	98.899	98.899	98.899	98.899	98.899	98.899	98.899	98.899	98.899	98.899	98.899	98.899	98.899	98.899	98.899	98.899	98.899	98.899	99.18	99.18	99.18	99.18	99.18	99.18	99.18	99.18	99.18	99.18	99.18	99.18	99.18	99.18	99.18	99.18	99.18	99.18	99.18	99.18	99.18	99.18	99.18	99.18	99.18	99.18	99.18	99.18	99.18	99.18	99.18	99.18	99.18	99.18	99.18	99.18	99.18	99.18	99.18	99.18	99.18	99.18	99.18	99.18	99.18	99.18	99.18	99.18	99.18	99.18	99.18	99.18	99.18	99.18	99.18	99.18	99.18	99.18	99.18	99.18	99.18	99.18	99.18	99.18	99.18	99.18	99.18	99.18	99.18	99.18	99.18	99.18	99.18	99.18	99.18	99.18	99.18	99.18	99.18	99.18	99.18	99.18	99.18	99.18	99.18	99.18	99.18	99.18	99.18	99.18	99.18	99.18	99.18	99.18	99.18	99.18	99.18	99.18	99.18	99.18	99.18	99.18	99.18	99.18	99.18	99.18	99.18	99.18	99.18	99.18	99.18	99.18	99.18	99.18	99.18	99.18	99.18	99.18	99.18	99.18	99.18	99.18	99.18	99.18	99.18	99.119	99.119	99.119	99.119	99.119	99.119	99.119	99.119	99.119	99.119	99.119	99.119	99.119	99.119	99.119	99.119	99.119	99.119	99.119	99.119	99.119	99.119	99.119	99.119	99.119	99.119	99.119	99.119	99.119	99.119	99.119	99.119	99.119	99.119	99.119	99.119	99.119	99.119	99.119	99.119	99.119	99.119	99.119	99.119	99.119	99.119	99.119	99.119	99.119	99.119	99.119	99.119	99.119	99.119	99.119	99.119	99.119	99.119	99.119	99.119	99.119	99.119	99.119	99.119	99.119	99.119	99.119	99.119	99.119	99.119	99.119	99.119	99.119	99.119	99.119	99.119	99.119	99.119	99.119	99.119	99.119	99.119	99.119	99.231	99.231	99.231	99.231	99.231	99.231	99.231	99.231	99.231	99.231	99.231	99.231	99.231	99.231	99.231	99.231	99.231	99.231	99.231	99.231	99.231	99.231	99.231	99.231	99.231	99.231	99.231	99.231	100	4	1
1600	Vibrio parahaemolyticus S044	99.225	99.225	99.225	99.225	99.225	99.225	99.225	99.225	99.225	99.225	99.225	99.225	99.225	99.225	99.225	99.225	99.225	99.225	99.225	99.225	99.225	99.225	99.225	99.225	99.225	99.225	99.225	99.225	99.225	99.225	99.225	99.225	99.225	99.225	99.225	99.225	99.225	99.225	99.225	99.225	99.225	99.225	99.225	99.225	99.225	99.225	99.225	99.225	99.225	99.225	99.225	99.225	99.225	99.225	99.225	99.225	99.225	99.225	99.225	99.225	99.225	99.225	99.225	99.225	99.225	99.225	99.225	99.225	99.225	99.225	99.225	99.225	99.225	99.225	99.225	99.225	99.225	99.225	99.225	99.225	99.225	99.225	99.225	99.225	99.225	99.225	99.225	99.225	99.225	99.225	99.225	99.225	99.225	99.225	99.225	99.225	99.225	99.225	99.225	99.225	99.225	99.225	99.225	99.225	99.225	99.225	99.225	99.225	99.225	99.225	99.225	99.225	99.225	99.225	99.225	99.225	99.225	99.225	99.225	99.225	99.225	99.225	99.225	99.225	99.225	99.225	99.225	99.225	99.225	99.225	99.225	99.225	99.225	99.225	99.225	99.225	99.225	99.225	99.225	99.225	99.225	99.225	99.225	99.225	99.225	99.225	99.225	99.225	99.225	99.225	99.196	99.196	99.196	99.196	99.196	99.196	99.196	99.196	99.196	99.196	99.196	99.196	99.196	99.196	99.196	99.196	99.196	99.196	99.196	99.196	99.196	99.196	99.196	99.196	99.196	99.196	99.196	99.196	99.196	99.196	99.196	99.196	99.196	99.196	99.196	99.196	99.196	99.196	99.196	99.196	99.196	99.196	99.196	99.196	99.196	99.196	99.196	99.196	99.196	99.196	99.196	99.196	99.196	99.196	99.196	99.196	99.196	99.196	99.196	99.196	99.196	99.196	99.196	99.196	99.196	99.196	99.196	99.196	99.196	99.196	99.196	99.196	99.196	99.196	99.196	99.196	99.196	99.196	99.196	99.196	99.196	99.196	99.196	99.196	99.196	99.196	99.196	99.196	99.196	99.196	99.196	99.196	99.196	99.196	99.196	99.196	99.196	99.196	99.196	99.196	99.196	99.196	99.196	99.196	99.196	99.196	99.196	99.196	99.196	99.196	99.196	100	2	1
1601	Vibrio parahaemolyticus S045	99.218	99.218	99.218	99.218	99.218	99.218	99.218	99.218	99.218	99.218	99.218	99.218	99.218	99.218	99.218	99.218	99.218	99.218	99.218	99.218	99.218	99.218	99.218	99.218	99.218	99.218	99.218	99.218	99.218	99.218	99.218	99.218	99.218	99.218	99.218	99.218	99.218	99.218	99.218	99.218	99.218	99.218	99.218	99.218	99.218	99.218	99.218	99.218	99.218	99.218	99.218	99.218	99.218	99.218	99.218	99.218	99.218	99.218	99.218	99.218	99.218	99.218	99.218	99.218	99.218	99.218	99.218	99.218	99.218	99.218	99.218	99.218	99.218	99.218	99.218	99.218	99.218	99.218	99.218	99.218	99.218	99.218	99.218	99.218	99.218	99.218	99.218	99.218	99.218	99.218	99.218	99.218	99.218	99.218	99.218	99.218	99.218	99.218	99.218	99.218	99.218	99.218	99.218	99.218	99.218	99.218	99.218	99.218	99.218	99.218	99.218	99.218	99.218	99.218	99.218	99.218	99.218	99.218	99.218	99.218	99.218	99.218	99.218	99.218	99.218	99.218	99.218	99.218	99.218	99.218	99.218	99.218	99.218	99.218	99.218	99.218	99.218	99.218	99.218	99.218	99.218	99.218	99.218	99.218	99.218	99.218	99.218	99.218	99.218	99.218	99.197	99.197	99.197	99.197	99.197	99.197	99.197	99.197	99.197	99.197	99.197	99.197	99.197	99.197	99.197	99.197	99.197	99.197	99.197	99.197	99.197	99.197	99.197	99.197	99.197	99.197	99.197	99.197	99.197	99.197	99.197	99.197	99.197	99.197	99.197	99.197	99.197	99.197	99.197	99.197	99.197	99.197	99.197	99.197	99.197	99.197	99.197	99.197	99.197	99.197	99.197	99.197	99.197	99.197	99.197	99.197	99.197	99.197	99.197	99.197	99.197	99.197	99.197	99.197	99.197	99.197	99.197	99.197	99.197	99.197	99.197	99.197	99.197	99.197	99.197	99.197	99.197	99.197	99.197	99.197	99.197	99.197	99.197	99.197	99.197	99.197	99.197	99.197	99.197	99.197	99.197	99.197	99.197	99.197	99.197	99.197	99.197	99.197	99.197	99.197	99.197	99.197	99.197	99.197	99.197	99.197	99.197	99.197	99.197	99.197	99.197	100	2	1
1603	Vibrio parahaemolyticus S047	98.383	98.383	98.383	98.383	98.383	98.383	98.383	98.383	98.383	98.383	98.383	98.383	98.383	98.383	98.383	98.383	98.383	98.383	98.383	98.383	98.383	98.383	98.383	98.383	98.383	98.383	98.383	98.383	98.383	98.383	98.383	98.383	98.383	98.383	98.383	98.383	98.383	98.383	98.383	98.383	98.383	98.383	98.383	98.383	98.383	98.383	98.383	98.383	98.383	98.383	98.383	98.383	98.383	98.383	98.383	98.383	98.383	98.383	98.383	98.383	98.383	98.383	98.383	98.383	98.383	98.383	98.383	98.383	98.383	98.383	98.383	98.383	98.383	98.383	98.383	98.383	98.383	98.383	98.383	98.383	98.383	98.383	98.383	98.383	98.383	98.383	98.383	98.383	98.383	98.383	98.383	98.383	98.383	98.383	98.383	98.383	98.383	98.383	98.383	98.383	98.383	98.383	98.383	98.383	98.383	98.383	98.383	98.383	98.383	98.383	98.383	98.383	98.383	98.383	98.383	98.383	98.383	98.383	98.383	98.383	98.383	98.383	98.383	98.383	98.383	98.383	98.383	98.383	98.383	98.383	98.383	98.383	98.383	98.383	98.383	98.383	98.383	98.383	98.383	98.383	98.383	98.383	98.383	98.383	98.383	98.383	98.383	98.383	98.383	98.383	98.383	98.383	98.383	98.383	98.383	98.383	98.383	98.383	98.383	98.383	98.383	98.383	98.383	98.383	98.383	98.383	98.383	98.383	98.383	98.383	98.383	98.383	98.383	98.383	98.383	98.383	98.383	98.383	98.383	98.383	98.383	98.383	98.383	98.383	98.383	98.383	98.383	98.383	98.383	98.383	98.383	98.383	98.383	98.383	98.383	98.383	98.383	98.383	98.383	98.383	98.383	98.383	98.383	98.383	98.383	98.383	98.383	98.383	98.383	98.383	98.383	98.383	98.383	98.383	98.383	98.383	98.383	98.383	98.383	98.383	98.383	98.383	98.383	98.383	98.383	98.383	98.383	98.383	98.383	98.383	98.383	98.383	98.383	98.383	98.383	98.383	98.383	98.383	98.383	98.383	98.383	98.383	98.383	98.383	98.383	98.383	98.383	98.383	98.383	98.383	98.383	98.383	98.383	98.383	98.383	98.383	98.383	98.383	98.383	98.383	98.383	100	1	1
1604	Vibrio parahaemolyticus S048	99.84	99.84	99.84	99.84	99.84	99.84	99.84	99.84	99.84	99.84	99.84	99.84	99.84	99.84	99.84	99.84	99.84	99.84	99.84	99.84	99.84	99.84	99.84	99.84	99.84	99.84	99.84	99.84	99.84	99.84	99.84	99.84	99.84	99.84	99.84	99.84	99.84	99.84	99.84	99.84	99.84	99.84	99.84	99.84	99.84	99.84	99.84	99.84	99.84	99.84	99.84	99.84	99.84	99.84	99.84	99.84	99.287	99.287	99.287	99.287	99.287	99.287	99.287	99.287	99.287	99.287	99.287	99.287	99.287	99.287	99.287	99.287	99.287	99.287	99.287	99.287	99.287	99.287	99.287	99.287	99.287	99.287	99.287	99.287	99.287	99.287	99.287	99.287	99.287	99.287	99.287	99.287	99.287	99.287	99.287	99.287	99.287	99.287	99.287	99.287	99.287	99.287	99.287	99.287	99.287	99.287	99.287	99.287	99.287	99.287	99.287	99.287	99.287	99.287	99.287	99.287	99.287	99.287	99.287	99.287	99.287	99.287	99.287	99.287	99.287	99.287	99.287	99.287	99.287	99.287	99.287	99.287	99.287	99.287	99.287	99.287	99.287	99.287	99.287	99.287	99.287	99.287	99.287	99.287	99.287	99.287	99.287	99.287	99.287	99.287	99.287	99.287	99.287	99.287	99.287	99.287	99.287	99.287	99.287	99.287	99.287	99.287	99.287	99.287	99.287	99.287	99.287	99.287	99.287	99.287	99.287	99.287	99.287	99.287	99.287	99.287	99.287	99.287	99.287	99.287	99.287	99.287	99.287	99.287	99.287	99.287	99.287	99.287	99.287	99.287	99.287	99.287	99.287	99.287	99.287	99.287	99.287	99.287	99.287	99.287	99.287	99.287	99.287	99.287	99.287	99.287	99.287	99.287	99.287	99.287	99.287	99.287	99.287	99.287	99.287	99.287	99.287	99.287	99.287	99.287	99.287	99.287	99.287	99.287	99.287	99.287	99.287	99.287	99.287	99.287	99.287	99.287	99.287	99.287	99.287	99.287	99.287	99.287	99.287	99.287	99.287	99.287	99.287	99.287	99.287	99.287	99.16	99.16	99.16	99.16	99.16	99.16	99.16	99.16	99.16	99.16	99.16	99.16	99.16	99.16	99.16	100	3	1
1606	Vibrio parahaemolyticus S052	99.09	99.09	99.09	99.09	99.09	99.09	99.09	99.09	99.09	99.09	99.09	99.09	99.09	99.09	99.09	99.09	99.09	99.09	99.09	99.09	99.09	99.09	99.09	99.09	99.09	99.09	99.09	99.09	99.09	99.09	99.09	99.09	99.09	99.09	99.09	99.09	99.09	99.09	99.09	99.09	99.09	99.09	99.09	99.09	99.09	99.09	99.09	99.09	99.09	99.09	99.09	99.09	99.09	99.09	99.09	99.09	99.09	99.09	99.09	99.09	99.09	99.09	99.09	99.09	99.09	99.09	99.09	99.09	99.09	99.09	99.09	99.09	99.09	99.09	99.09	99.09	99.09	99.09	99.09	99.09	99.09	99.09	99.09	99.09	99.09	99.09	99.09	99.09	99.09	99.09	99.09	99.09	99.09	99.09	99.09	99.09	99.09	99.09	99.09	99.09	99.09	99.09	99.09	99.09	99.09	99.09	99.09	99.09	99.09	99.09	99.09	99.09	99.09	99.09	99.09	99.09	99.09	99.09	99.09	99.09	99.09	99.09	99.09	99.09	99.09	99.09	99.09	99.09	99.09	99.09	99.09	99.09	99.09	99.09	99.09	99.09	99.09	99.09	99.09	99.09	99.09	99.09	99.09	99.09	99.09	99.09	99.09	99.09	99.09	99.09	99.09	99.09	99.09	99.09	99.09	99.09	99.09	99.09	99.09	99.09	99.09	99.09	99.09	99.09	99.09	99.09	99.09	99.09	99.09	99.09	99.09	99.09	99.09	99.09	99.09	99.09	99.09	99.09	99.09	99.09	99.09	99.09	99.09	99.09	99.09	99.09	99.09	99.09	99.09	99.09	99.09	99.09	99.09	99.09	99.09	99.09	99.09	99.09	99.09	99.09	99.09	99.09	99.09	99.09	99.09	99.09	99.09	99.09	99.09	99.09	99.09	99.09	99.09	99.09	99.09	99.09	99.09	99.09	99.09	99.09	99.09	99.09	99.09	99.09	99.09	99.09	99.09	99.09	99.09	99.09	99.09	99.09	99.09	99.09	99.09	99.09	99.09	99.09	99.09	99.09	99.09	99.09	99.09	99.09	99.09	99.09	99.09	99.09	99.09	99.09	99.09	99.09	99.09	99.09	99.09	99.09	99.09	99.09	99.09	99.09	99.09	100	1	1
1607	Vibrio parahaemolyticus S053	98.866	98.866	98.866	98.866	98.866	98.866	98.866	98.866	98.866	98.866	98.866	98.866	98.866	98.866	98.866	98.866	98.866	98.866	98.866	98.866	98.866	98.866	98.866	98.866	99.442	99.442	99.442	99.442	99.442	99.442	99.442	99.442	99.442	99.442	99.442	99.442	99.442	99.442	99.442	99.442	99.442	99.442	99.442	99.442	99.442	99.442	99.442	99.442	99.442	99.442	99.442	99.442	99.442	99.442	99.442	99.442	99.442	99.442	99.442	99.442	99.442	99.442	99.442	99.442	99.442	99.442	99.442	99.442	99.442	99.442	99.442	99.442	99.442	99.442	99.442	99.442	99.442	99.442	99.442	99.442	99.442	99.115	99.115	99.115	99.115	99.115	99.115	99.115	99.115	99.115	99.115	99.115	99.115	99.115	99.115	99.115	99.115	99.115	99.115	99.115	99.115	99.115	99.115	99.115	99.115	99.115	99.115	99.115	99.115	99.115	99.115	99.115	99.115	99.115	99.115	99.115	99.115	99.115	99.115	99.115	99.115	99.115	99.115	99.115	99.115	99.115	99.115	99.115	99.115	99.115	99.115	99.115	99.115	99.115	99.115	99.115	99.115	99.115	99.115	99.115	99.115	99.115	99.115	99.115	99.115	99.115	99.115	99.115	99.115	99.115	99.115	99.115	99.115	99.115	99.115	99.115	99.115	99.115	99.115	99.115	99.115	99.115	99.115	99.115	99.115	99.115	99.115	99.115	99.115	99.115	99.115	99.115	99.115	99.115	99.115	99.115	99.115	99.115	99.115	99.115	99.115	99.115	99.115	99.115	99.115	99.115	99.115	99.115	99.115	99.115	99.115	99.115	99.115	99.115	99.115	99.115	99.115	99.115	99.115	99.115	99.115	99.115	99.115	99.115	99.115	99.115	99.115	99.115	99.115	99.115	99.115	99.115	99.115	99.115	99.115	99.115	99.115	99.115	99.115	99.115	99.115	99.115	99.115	99.115	99.115	99.115	99.115	99.115	99.115	99.115	99.115	99.115	99.115	99.115	99.594	99.594	99.594	99.594	99.594	99.594	99.594	99.594	99.594	99.594	99.594	99.594	99.594	99.594	99.594	99.594	99.594	99.594	99.594	99.594	99.594	99.594	99.594	99.594	99.594	99.594	99.594	100	4	1
1608	Vibrio parahaemolyticus S054	99.289	99.289	99.289	99.289	99.289	99.289	99.289	99.289	99.289	99.289	99.289	99.289	99.289	99.289	99.289	99.289	99.289	99.289	99.289	99.289	99.289	99.289	99.289	99.289	99.289	99.289	99.289	99.289	99.289	99.289	99.289	99.289	99.289	99.289	99.289	99.289	99.289	99.289	99.289	99.289	99.289	99.289	99.289	99.289	99.289	99.289	99.289	99.289	99.289	99.289	99.289	99.289	99.289	99.289	99.289	99.289	99.289	99.289	99.289	99.289	99.289	99.289	99.289	99.289	99.289	99.289	99.289	99.289	99.289	99.289	99.289	99.289	99.289	99.289	99.289	99.289	99.289	99.289	99.289	99.289	99.289	99.289	99.289	99.289	99.289	99.289	99.289	99.289	99.289	99.289	99.289	99.289	99.289	99.289	99.289	99.289	99.289	99.289	99.289	99.289	99.289	99.289	99.289	99.289	99.289	99.289	99.289	99.289	99.289	99.289	99.289	99.289	99.289	99.289	99.289	99.289	99.289	99.289	99.289	99.289	99.289	99.289	99.289	99.289	99.289	99.289	99.289	99.289	99.289	99.289	99.289	99.289	99.289	99.289	99.289	99.289	99.289	99.289	99.289	99.289	99.289	99.289	99.289	99.289	99.289	99.289	99.289	99.289	99.289	99.289	99.289	99.289	99.289	99.289	99.289	99.289	99.289	99.289	99.289	99.289	99.289	99.289	99.289	99.289	99.289	99.289	99.289	99.289	99.289	99.289	99.289	99.289	99.289	99.289	99.289	99.289	99.289	99.289	99.289	99.289	99.289	99.289	99.289	99.289	99.289	99.289	99.289	99.289	99.289	99.289	99.289	99.289	99.289	99.289	99.289	99.289	99.289	99.289	99.289	99.289	99.289	99.289	99.289	99.289	99.289	99.289	99.289	99.289	99.289	99.289	99.289	99.289	99.289	99.289	99.289	99.289	99.289	99.289	99.289	99.289	99.289	99.289	99.289	99.289	99.289	99.289	99.289	99.289	99.289	99.289	99.289	99.289	99.289	99.289	99.289	99.289	99.289	99.289	99.289	99.289	99.289	99.289	99.289	99.289	99.289	99.289	99.289	99.289	99.289	99.289	99.289	99.289	99.289	99.289	99.289	99.289	99.289	99.289	99.289	99.289	99.289	100	1	1
1609	Vibrio parahaemolyticus S055	99.417	99.417	99.417	99.417	99.417	99.417	99.417	99.417	99.417	99.417	99.417	99.417	99.417	99.417	99.417	99.417	99.417	99.417	99.417	99.417	99.417	99.417	99.417	99.417	99.281	99.281	99.281	99.281	99.281	99.281	99.281	99.281	99.281	99.281	99.281	99.281	99.281	99.281	99.281	99.281	99.281	99.281	99.281	99.281	99.281	99.281	99.281	99.281	99.281	99.281	99.281	99.281	99.281	99.281	99.281	99.281	99.281	99.281	99.281	99.281	99.281	99.281	99.281	99.281	99.281	99.281	99.281	99.281	99.281	99.281	99.281	99.281	99.281	99.281	99.281	99.281	99.281	99.281	99.281	99.281	99.281	99.281	99.281	99.281	99.281	99.281	99.281	99.281	99.281	99.281	99.281	99.281	99.281	99.281	99.281	99.281	99.281	99.281	99.281	99.281	99.281	99.281	99.281	99.281	99.281	99.281	99.281	99.281	99.281	99.281	99.281	99.281	99.281	99.281	99.281	99.281	99.281	99.281	99.281	99.281	99.281	99.281	99.281	99.281	99.281	99.281	99.281	99.281	99.281	99.281	99.281	99.281	99.281	99.281	99.281	99.281	99.281	99.281	99.281	99.281	99.281	99.281	99.281	99.281	99.281	99.281	99.281	99.281	99.281	99.281	99.281	99.281	99.281	99.281	99.281	99.281	99.281	99.281	99.281	99.281	99.281	99.281	99.281	99.281	99.281	99.281	99.281	99.281	99.281	99.281	99.281	99.281	99.281	99.281	99.281	99.281	99.281	99.281	99.281	99.281	99.281	99.281	99.281	99.281	99.281	99.281	99.281	99.281	99.281	99.281	99.281	99.281	99.281	99.281	99.281	99.281	99.281	99.281	99.281	99.281	99.281	99.281	99.281	99.281	99.281	99.281	99.281	99.281	99.281	99.281	99.281	99.281	99.281	99.281	99.281	99.281	99.281	99.281	99.281	99.281	99.281	99.281	99.281	99.281	99.281	99.281	99.281	99.281	99.281	99.281	99.281	99.281	99.281	99.281	99.281	99.281	99.281	99.281	99.281	99.281	99.281	99.281	99.281	99.281	99.281	99.281	99.281	99.281	99.281	99.281	99.281	99.281	99.281	99.281	99.281	99.281	99.281	99.281	99.281	99.281	99.281	100	2	1
1610	Vibrio parahaemolyticus S056	99.293	99.293	99.293	99.293	99.293	99.293	99.293	99.293	99.293	99.293	99.293	99.293	99.293	99.293	99.293	99.293	99.293	99.293	99.293	99.293	99.293	99.293	99.293	99.293	99.293	99.293	99.293	99.293	99.293	99.293	99.293	99.293	99.293	99.293	99.293	99.293	99.293	99.293	99.293	99.293	99.293	99.293	99.293	99.293	99.293	99.293	99.293	99.293	99.293	99.293	99.293	99.293	99.293	99.293	99.293	99.293	99.293	99.293	99.293	99.293	99.293	99.293	99.293	99.293	99.293	99.293	99.293	99.293	99.293	99.293	99.293	99.293	99.293	99.293	99.293	99.293	99.293	99.293	99.293	99.293	99.293	99.293	99.293	99.293	99.293	99.293	99.293	99.293	99.293	99.293	99.293	99.293	99.293	99.293	99.293	99.293	99.293	99.293	99.293	99.293	99.293	99.293	99.293	99.293	99.293	99.293	99.293	99.293	99.293	99.293	99.293	99.293	99.293	99.293	99.293	99.293	99.293	99.293	99.293	99.293	99.293	99.293	99.293	99.293	99.293	99.293	99.293	99.293	99.293	99.293	99.293	99.293	99.293	99.293	99.293	99.293	99.293	99.293	99.293	99.293	99.293	99.293	99.293	99.293	99.293	99.293	99.293	99.293	99.293	99.293	99.293	99.293	99.293	99.293	99.293	99.293	99.293	99.293	99.293	99.293	99.293	99.293	99.293	99.293	99.293	99.293	99.293	99.293	99.293	99.293	99.293	99.293	99.293	99.293	99.293	99.293	99.293	99.293	99.293	99.293	99.293	99.293	99.293	99.293	99.293	99.293	99.293	99.293	99.293	99.293	99.293	99.293	99.293	99.293	99.293	99.293	99.293	99.293	99.293	99.293	99.293	99.293	99.293	99.293	99.293	99.293	99.293	99.293	99.293	99.293	99.293	99.293	99.293	99.293	99.293	99.293	99.293	99.293	99.293	99.293	99.293	99.293	99.293	99.293	99.293	99.293	99.293	99.293	99.293	99.293	99.293	99.293	99.293	99.293	99.293	99.293	99.293	99.293	99.293	99.293	99.293	99.293	99.293	99.293	99.293	99.293	99.293	99.293	99.293	99.293	99.293	99.293	99.293	99.293	99.293	99.293	99.293	99.293	99.293	99.293	99.293	100	1	1
1611	Vibrio parahaemolyticus S057	99.407	99.407	99.407	99.407	99.407	99.407	99.407	99.407	99.407	99.407	99.407	99.407	99.407	99.407	99.407	99.407	99.407	99.407	99.407	99.407	99.407	99.407	99.407	99.407	99.283	99.283	99.283	99.283	99.283	99.283	99.283	99.283	99.283	99.283	99.283	99.283	99.283	99.283	99.283	99.283	99.283	99.283	99.283	99.283	99.283	99.283	99.283	99.283	99.283	99.283	99.283	99.283	99.283	99.283	99.283	99.283	99.283	99.283	99.283	99.283	99.283	99.283	99.283	99.283	99.283	99.283	99.283	99.283	99.283	99.283	99.283	99.283	99.283	99.283	99.283	99.283	99.283	99.283	99.283	99.283	99.283	99.283	99.283	99.283	99.283	99.283	99.283	99.283	99.283	99.283	99.283	99.283	99.283	99.283	99.283	99.283	99.283	99.283	99.283	99.283	99.283	99.283	99.283	99.283	99.283	99.283	99.283	99.283	99.283	99.283	99.283	99.283	99.283	99.283	99.283	99.283	99.283	99.283	99.283	99.283	99.283	99.283	99.283	99.283	99.283	99.283	99.283	99.283	99.283	99.283	99.283	99.283	99.283	99.283	99.283	99.283	99.283	99.283	99.283	99.283	99.283	99.283	99.283	99.283	99.283	99.283	99.283	99.283	99.283	99.283	99.283	99.283	99.283	99.283	99.283	99.283	99.283	99.283	99.283	99.283	99.283	99.283	99.283	99.283	99.283	99.283	99.283	99.283	99.283	99.283	99.283	99.283	99.283	99.283	99.283	99.283	99.283	99.283	99.283	99.283	99.283	99.283	99.283	99.283	99.283	99.283	99.283	99.283	99.283	99.283	99.283	99.283	99.283	99.283	99.283	99.283	99.283	99.283	99.283	99.283	99.283	99.283	99.283	99.283	99.283	99.283	99.283	99.283	99.283	99.283	99.283	99.283	99.283	99.283	99.283	99.283	99.283	99.283	99.283	99.283	99.283	99.283	99.283	99.283	99.283	99.283	99.283	99.283	99.283	99.283	99.283	99.283	99.283	99.283	99.283	99.283	99.283	99.283	99.283	99.283	99.283	99.283	99.283	99.283	99.283	99.283	99.283	99.283	99.283	99.283	99.283	99.283	99.283	99.283	99.283	99.283	99.283	99.283	99.283	99.283	99.283	100	2	1
1612	Vibrio parahaemolyticus S058	99.14	99.14	99.14	99.14	99.14	99.14	99.14	99.14	99.14	99.14	99.14	99.14	99.14	99.14	99.14	99.14	99.14	99.14	99.14	99.14	99.14	99.14	99.14	99.14	99.14	99.14	99.14	99.14	99.14	99.14	99.14	99.14	99.14	99.14	99.14	99.14	99.14	99.14	99.14	99.14	99.14	99.14	99.14	99.14	99.14	99.14	99.14	99.14	99.14	99.14	99.14	99.14	99.14	99.14	99.14	99.14	99.14	99.14	99.14	99.14	99.14	99.14	99.14	99.14	99.14	99.14	99.14	99.14	99.14	99.14	99.14	99.14	99.14	99.14	99.14	99.14	99.14	99.14	99.14	99.14	99.14	99.14	99.14	99.14	99.14	99.14	99.14	99.14	99.14	99.14	99.14	99.14	99.14	99.14	99.14	99.14	99.14	99.14	99.14	99.14	99.14	99.14	99.14	99.14	99.14	99.14	99.14	99.14	99.14	99.14	99.14	99.14	99.14	99.14	99.14	99.14	99.14	99.14	99.14	99.14	99.14	99.14	99.14	99.14	99.14	99.14	99.14	99.14	99.14	99.14	99.14	99.14	99.14	99.14	99.14	99.14	99.14	99.14	99.14	99.14	99.14	99.14	99.14	99.14	99.14	99.14	99.14	99.14	99.14	99.14	99.14	99.14	99.14	99.14	99.14	99.14	99.14	99.14	99.14	99.14	99.14	99.14	99.14	99.14	99.14	99.14	99.14	99.14	99.14	99.14	99.14	99.14	99.14	99.14	99.14	99.14	99.14	99.14	99.14	99.14	99.14	99.14	99.14	99.14	99.14	99.14	99.14	99.14	99.14	99.14	99.14	99.14	99.14	99.14	99.14	99.14	99.14	99.14	99.14	99.14	99.14	99.14	99.14	99.14	99.14	99.14	99.14	99.14	99.14	99.14	99.14	99.14	99.14	99.14	99.14	99.14	99.14	99.14	99.14	99.14	99.14	99.14	99.14	99.14	99.14	99.14	99.14	99.14	99.14	99.14	99.14	99.14	99.14	99.14	99.14	99.14	99.14	99.14	99.14	99.14	99.14	99.14	99.14	99.14	99.14	99.14	99.14	99.14	99.14	99.14	99.14	99.14	99.14	99.14	99.14	99.14	99.14	99.14	99.14	99.14	99.14	100	1	1
1614	Vibrio parahaemolyticus S062	99.993	99.993	99.993	99.993	99.993	99.993	99.993	99.993	99.993	99.993	99.993	99.993	99.993	99.993	99.993	99.993	99.993	99.993	99.993	99.993	99.993	99.993	99.993	99.993	99.993	99.993	99.993	99.993	99.993	99.993	99.993	99.993	99.993	99.993	99.993	99.993	99.993	99.993	99.993	99.993	99.993	99.993	99.993	99.993	99.993	99.993	99.993	99.993	99.993	99.993	99.993	99.993	99.993	99.993	99.993	99.993	99.993	99.993	99.993	99.993	99.993	99.993	99.993	99.993	99.993	99.993	99.993	99.993	99.993	99.993	99.993	99.993	99.993	99.993	99.993	99.993	99.993	99.993	99.993	99.993	99.993	99.993	99.993	99.993	99.993	99.993	99.993	99.993	99.993	99.993	99.993	99.993	99.993	99.993	99.993	99.993	99.993	99.993	99.993	99.993	99.993	99.993	99.993	99.993	99.993	99.993	99.993	99.993	99.993	99.993	99.993	99.993	99.993	99.993	99.993	99.993	99.993	99.993	99.993	99.993	99.993	99.993	99.993	99.993	99.993	99.993	99.993	99.993	99.993	99.993	99.993	99.993	99.993	99.993	99.993	99.993	99.993	99.993	99.993	99.993	99.993	99.993	99.993	99.993	99.993	99.993	99.993	99.993	99.993	99.993	100	100	100	100	100	100	100	100	100	100	100	100	100	100	100	100	100	100	100	100	100	100	100	100	100	100	100	100	100	100	100	100	100	100	100	100	100	100	100	100	100	100	100	100	100	100	100	100	100	100	100	100	100	100	100	100	100	100	100	100	100	100	100	100	100	100	100	100	100	100	100	100	100	100	100	100	100	100	100	100	100	100	100	100	100	100	100	100	100	100	100	100	100	100	100	100	100	100	100	100	100	100	100	100	100	100	100	100	100	100	100	100	2	1
1617	Vibrio parahaemolyticus S065	99.987	99.987	99.987	99.987	99.987	99.987	99.987	99.987	99.987	99.987	99.987	99.987	99.987	99.987	99.987	99.987	99.987	99.987	99.987	99.987	99.987	99.987	99.987	99.987	99.987	99.987	99.987	99.987	99.987	99.987	99.987	99.987	99.987	99.987	99.987	99.987	99.987	99.987	99.987	99.987	99.987	99.987	99.987	99.987	99.987	99.987	99.987	99.987	99.987	99.987	99.987	99.987	99.987	99.987	99.987	99.987	99.987	99.987	99.987	99.987	99.987	99.987	99.987	99.987	99.987	99.987	99.987	99.987	99.987	99.987	99.987	99.987	99.987	99.987	99.987	99.987	99.987	99.987	99.987	99.987	99.987	99.987	99.987	99.987	99.987	99.987	99.987	99.987	99.987	99.987	99.987	99.987	99.987	99.987	99.987	99.987	99.987	99.987	99.987	99.987	99.987	99.987	99.987	99.987	99.987	99.987	99.987	99.987	99.987	99.987	99.987	99.987	99.987	99.987	99.987	99.987	99.987	99.987	99.987	99.987	99.987	99.987	99.987	99.987	99.987	99.987	99.987	99.987	99.987	99.987	99.987	99.987	99.987	99.987	99.987	99.987	99.987	99.987	99.987	99.987	99.987	99.987	99.987	99.987	99.987	99.987	99.987	99.987	99.987	99.987	99.991	99.991	99.991	99.991	99.991	99.991	99.991	99.991	99.991	99.991	99.991	99.991	99.991	99.991	99.991	99.991	99.991	99.991	99.991	99.991	99.991	99.991	99.991	99.991	99.991	99.991	99.991	99.991	99.991	99.991	99.991	99.991	99.991	99.991	99.991	99.991	99.991	99.991	99.991	99.991	99.991	99.991	99.991	99.991	99.991	99.991	99.991	99.991	99.991	99.991	99.991	99.991	99.991	99.991	99.991	99.991	99.991	99.991	99.991	99.991	99.991	99.991	99.991	99.991	99.991	99.991	99.991	99.991	99.991	99.991	99.991	99.991	99.991	99.991	99.991	99.991	99.991	99.991	99.991	99.991	99.991	99.991	99.991	99.991	99.991	99.991	99.991	99.991	99.991	99.991	99.991	99.991	99.991	99.991	99.991	99.991	99.991	99.991	99.991	99.991	99.991	99.991	99.991	99.991	99.991	99.991	99.991	99.991	99.991	99.991	99.991	100	2	1
1618	Vibrio parahaemolyticus S066	99.993	99.993	99.993	99.993	99.993	99.993	99.993	99.993	99.993	99.993	99.993	99.993	99.993	99.993	99.993	99.993	99.993	99.993	99.993	99.993	99.993	99.993	99.993	99.993	99.993	99.993	99.993	99.993	99.993	99.993	99.993	99.993	99.993	99.993	99.993	99.993	99.993	99.993	99.993	99.993	99.993	99.993	99.993	99.993	99.993	99.993	99.993	99.993	99.993	99.993	99.993	99.993	99.993	99.993	99.993	99.993	99.993	99.993	99.993	99.993	99.993	99.993	99.993	99.993	99.993	99.993	99.993	99.993	99.993	99.993	99.993	99.993	99.993	99.993	99.993	99.993	99.993	99.993	99.993	99.993	99.993	99.993	99.993	99.993	99.993	99.993	99.993	99.993	99.993	99.993	99.993	99.993	99.993	99.993	99.993	99.993	99.993	99.993	99.993	99.993	99.993	99.993	99.993	99.993	99.993	99.993	99.993	99.993	99.993	99.993	99.993	99.993	99.993	99.993	99.993	99.993	99.993	99.993	99.993	99.993	99.993	99.993	99.993	99.993	99.993	99.993	99.993	99.993	99.993	99.993	99.993	99.993	99.993	99.993	99.993	99.993	99.993	99.993	99.993	99.993	99.993	99.993	99.993	99.993	99.993	99.993	99.993	99.993	99.993	99.993	99.991	99.991	99.991	99.991	99.991	99.991	99.991	99.991	99.991	99.991	99.991	99.991	99.991	99.991	99.991	99.991	99.991	99.991	99.991	99.991	99.991	99.991	99.991	99.991	99.991	99.991	99.991	99.991	99.991	99.991	99.991	99.991	99.991	99.991	99.991	99.991	99.991	99.991	99.991	99.991	99.991	99.991	99.991	99.991	99.991	99.991	99.991	99.991	99.991	99.991	99.991	99.991	99.991	99.991	99.991	99.991	99.991	99.991	99.991	99.991	99.991	99.991	99.991	99.991	99.991	99.991	99.991	99.991	99.991	99.991	99.991	99.991	99.991	99.991	99.991	99.991	99.991	99.991	99.991	99.991	99.991	99.991	99.991	99.991	99.991	99.991	99.991	99.991	99.991	99.991	99.991	99.991	99.991	99.991	99.991	99.991	99.991	99.991	99.991	99.991	99.991	99.991	99.991	99.991	99.991	99.991	99.991	99.991	99.991	99.991	99.991	100	2	1
1619	Vibrio parahaemolyticus S067	99.993	99.993	99.993	99.993	99.993	99.993	99.993	99.993	99.993	99.993	99.993	99.993	99.993	99.993	99.993	99.993	99.993	99.993	99.993	99.993	99.993	99.993	99.993	99.993	99.993	99.993	99.993	99.993	99.993	99.993	99.993	99.993	99.993	99.993	99.993	99.993	99.993	99.993	99.993	99.993	99.993	99.993	99.993	99.993	99.993	99.993	99.993	99.993	99.993	99.993	99.993	99.993	99.993	99.993	99.993	99.993	99.993	99.993	99.993	99.993	99.993	99.993	99.993	99.993	99.993	99.993	99.993	99.993	99.993	99.993	99.993	99.993	99.993	99.993	99.993	99.993	99.993	99.993	99.993	99.993	99.993	99.993	99.993	99.993	99.993	99.993	99.993	99.993	99.993	99.993	99.993	99.993	99.993	99.993	99.993	99.993	99.993	99.993	99.993	99.993	99.993	99.993	99.993	99.993	99.993	99.993	99.993	99.993	99.993	99.993	99.993	99.993	99.993	99.993	99.993	99.993	99.993	99.993	99.993	99.993	99.993	99.993	99.993	99.993	99.993	99.993	99.993	99.993	99.993	99.993	99.993	99.993	99.993	99.993	99.993	99.993	99.993	99.993	99.993	99.993	99.993	99.993	99.993	99.993	99.993	99.993	99.993	99.993	99.993	99.993	100	100	100	100	100	100	100	100	100	100	100	100	100	100	100	100	100	100	100	100	100	100	100	100	100	100	100	100	100	100	100	100	100	100	100	100	100	100	100	100	100	100	100	100	100	100	100	100	100	100	100	100	100	100	100	100	100	100	100	100	100	100	100	100	100	100	100	100	100	100	100	100	100	100	100	100	100	100	100	100	100	100	100	100	100	100	100	100	100	100	100	100	100	100	100	100	100	100	100	100	100	100	100	100	100	100	100	100	100	100	100	100	2	1
1620	Vibrio parahaemolyticus S068	100	100	100	100	100	100	100	100	100	100	100	100	100	100	100	100	100	100	100	100	100	100	100	100	100	100	100	100	100	100	100	100	100	100	100	100	100	100	100	100	100	100	100	100	100	100	100	100	100	100	100	100	100	100	100	100	100	100	100	100	100	100	100	100	100	100	100	100	100	100	100	100	100	100	100	100	100	100	100	100	100	100	100	100	100	100	100	100	100	100	100	100	100	100	100	100	100	100	100	100	100	100	100	100	100	100	100	100	100	100	100	100	100	100	100	100	100	100	100	100	100	100	100	100	100	100	100	100	100	100	100	100	100	100	100	100	100	100	100	100	100	100	100	100	100	100	100	100	100	100	100	100	100	100	100	100	100	100	100	100	100	100	100	100	100	100	100	100	100	100	100	100	100	100	100	100	100	100	100	100	100	100	100	100	100	100	100	100	100	100	100	100	100	100	100	100	100	100	100	100	100	100	100	100	100	100	100	100	100	100	100	100	100	100	100	100	100	100	100	100	100	100	100	100	100	100	100	100	100	100	100	100	100	100	100	100	100	100	100	100	100	100	100	100	100	100	100	100	100	100	100	100	100	100	100	100	100	100	100	100	100	100	2	1
1621	Vibrio parahaemolyticus S069	99.993	99.993	99.993	99.993	99.993	99.993	99.993	99.993	99.993	99.993	99.993	99.993	99.993	99.993	99.993	99.993	99.993	99.993	99.993	99.993	99.993	99.993	99.993	99.993	99.993	99.993	99.993	99.993	99.993	99.993	99.993	99.993	99.993	99.993	99.993	99.993	99.993	99.993	99.993	99.993	99.993	99.993	99.993	99.993	99.993	99.993	99.993	99.993	99.993	99.993	99.993	99.993	99.993	99.993	99.993	99.993	99.993	99.993	99.993	99.993	99.993	99.993	99.993	99.993	99.993	99.993	99.993	99.993	99.993	99.993	99.993	99.993	99.993	99.993	99.993	99.993	99.993	99.993	99.993	99.993	99.993	99.993	99.993	99.993	99.993	99.993	99.993	99.993	99.993	99.993	99.993	99.993	99.993	99.993	99.993	99.993	99.993	99.993	99.993	99.993	99.993	99.993	99.993	99.993	99.993	99.993	99.993	99.993	99.993	99.993	99.993	99.993	99.993	99.993	99.993	99.993	99.993	99.993	99.993	99.993	99.993	99.993	99.993	99.993	99.993	99.993	99.993	99.993	99.993	99.993	99.993	99.993	99.993	99.993	99.993	99.993	99.993	99.993	99.993	99.993	99.993	99.993	99.993	99.993	99.993	99.993	99.993	99.993	99.993	99.993	100	100	100	100	100	100	100	100	100	100	100	100	100	100	100	100	100	100	100	100	100	100	100	100	100	100	100	100	100	100	100	100	100	100	100	100	100	100	100	100	100	100	100	100	100	100	100	100	100	100	100	100	100	100	100	100	100	100	100	100	100	100	100	100	100	100	100	100	100	100	100	100	100	100	100	100	100	100	100	100	100	100	100	100	100	100	100	100	100	100	100	100	100	100	100	100	100	100	100	100	100	100	100	100	100	100	100	100	100	100	100	100	2	1
1623	Vibrio parahaemolyticus S071	100	100	100	100	100	100	100	100	100	100	100	100	100	100	100	100	100	100	100	100	100	100	100	100	100	100	100	100	100	100	100	100	100	100	100	100	100	100	100	100	100	100	100	100	100	100	100	100	100	100	100	100	100	100	100	100	100	100	100	100	100	100	100	100	100	100	100	100	100	100	100	100	100	100	100	100	100	100	100	100	100	100	100	100	100	100	100	100	100	100	100	100	100	100	100	100	100	100	100	100	100	100	100	100	100	100	100	100	100	100	100	100	100	100	100	100	100	100	100	100	100	100	100	100	100	100	100	100	100	100	100	100	100	100	100	100	100	100	100	100	100	100	100	100	100	100	100	100	100	100	100	100	100	100	100	100	100	100	100	100	100	100	100	100	100	100	100	100	100	100	100	100	100	100	100	100	100	100	100	100	100	100	100	100	100	100	100	100	100	100	100	100	100	100	100	100	100	100	100	100	100	100	100	100	100	100	100	100	100	100	100	100	100	100	100	100	100	100	100	100	100	100	100	100	100	100	100	100	100	100	100	100	100	100	100	100	100	100	100	100	100	100	100	100	100	100	100	100	100	100	100	100	100	100	100	100	100	100	100	100	100	100	1	1
1624	Vibrio parahaemolyticus S072	99.987	99.987	99.987	99.987	99.987	99.987	99.987	99.987	99.987	99.987	99.987	99.987	99.987	99.987	99.987	99.987	99.987	99.987	99.987	99.987	99.987	99.987	99.987	99.987	99.987	99.987	99.987	99.987	99.987	99.987	99.987	99.987	99.987	99.987	99.987	99.987	99.987	99.987	99.987	99.987	99.987	99.987	99.987	99.987	99.987	99.987	99.987	99.987	99.987	99.987	99.987	99.987	99.987	99.987	99.987	99.987	99.987	99.987	99.987	99.987	99.987	99.987	99.987	99.987	99.987	99.987	99.987	99.987	99.987	99.987	99.987	99.987	99.987	99.987	99.987	99.987	99.987	99.987	99.987	99.987	99.987	99.987	99.987	99.987	99.987	99.987	99.987	99.987	99.987	99.987	99.987	99.987	99.987	99.987	99.987	99.987	99.987	99.987	99.987	99.987	99.987	99.987	99.987	99.987	99.987	99.987	99.987	99.987	99.987	99.987	99.987	99.987	99.987	99.987	99.987	99.987	99.987	99.987	99.987	99.987	99.987	99.987	99.987	99.987	99.987	99.987	99.987	99.987	99.987	99.987	99.987	99.987	99.987	99.987	99.987	99.987	99.987	99.987	99.987	99.987	99.987	99.987	99.987	99.987	99.987	99.987	99.987	99.987	99.987	99.987	100	100	100	100	100	100	100	100	100	100	100	100	100	100	100	100	100	100	100	100	100	100	100	100	100	100	100	100	100	100	100	100	100	100	100	100	100	100	100	100	100	100	100	100	100	100	100	100	100	100	100	100	100	100	100	100	100	100	100	100	100	100	100	100	100	100	100	100	100	100	100	100	100	100	100	100	100	100	100	100	100	100	100	100	100	100	100	100	100	100	100	100	100	100	100	100	100	100	100	100	100	100	100	100	100	100	100	100	100	100	100	100	2	1
1625	Vibrio parahaemolyticus S073	99.506	99.506	99.506	99.506	99.506	99.506	99.506	99.506	99.506	99.506	99.506	99.506	99.506	99.506	99.506	99.506	99.506	99.506	99.506	99.506	99.506	99.506	99.506	99.506	99.506	99.506	99.506	99.506	99.506	99.506	99.506	99.506	99.506	99.506	99.506	99.506	99.506	99.506	99.506	99.506	99.506	99.506	99.506	99.506	99.506	99.506	99.506	99.506	99.506	99.506	99.506	99.506	99.506	99.506	99.506	99.506	99.506	99.506	99.506	99.506	99.506	99.506	99.506	99.506	99.506	99.506	99.506	99.506	99.506	99.506	99.506	99.506	99.506	99.506	99.506	99.506	99.506	99.506	99.506	99.506	99.506	99.506	99.506	99.506	99.506	99.506	99.506	99.506	99.506	99.506	99.506	99.506	99.506	99.506	99.506	99.506	99.506	99.506	99.506	99.506	99.506	99.506	99.506	99.506	99.506	99.506	99.506	99.506	99.506	99.506	99.506	99.506	99.506	99.506	99.506	99.506	99.506	99.506	99.506	99.506	99.506	99.506	99.506	99.506	99.506	99.506	99.506	99.506	99.506	99.506	99.506	99.506	99.506	99.506	99.506	99.506	99.506	99.506	99.506	99.506	99.506	99.506	99.506	99.506	99.506	99.506	99.506	99.506	99.506	99.506	99.159	99.159	99.159	99.159	99.159	99.159	99.159	99.159	99.159	99.159	99.159	99.159	99.159	99.159	99.159	99.159	99.159	99.159	99.159	99.159	99.159	99.159	99.159	99.159	99.159	99.159	99.159	99.159	99.159	99.159	99.159	99.159	99.159	99.159	99.159	99.159	99.159	99.159	99.159	99.159	99.159	99.159	99.159	99.159	99.159	99.159	99.159	99.159	99.159	99.159	99.159	99.159	99.159	99.159	99.159	99.159	99.159	99.159	99.159	99.159	99.159	99.159	99.159	99.159	99.159	99.159	99.159	99.159	99.159	99.159	99.159	99.159	99.159	99.159	99.159	99.159	99.159	99.159	99.159	99.159	99.159	99.159	99.159	99.159	99.159	99.159	99.159	99.159	99.159	99.159	99.159	99.159	99.159	99.159	99.159	99.159	99.159	99.159	99.159	99.159	99.159	99.159	99.159	99.159	99.159	99.159	99.159	99.159	99.159	99.159	99.159	100	2	1
1626	Vibrio parahaemolyticus S074	100	100	100	100	100	100	100	100	100	100	100	100	100	100	100	100	100	100	100	100	100	100	100	100	99.992	99.992	99.992	99.992	99.992	99.992	99.992	99.992	99.992	99.992	99.992	99.992	99.992	99.992	99.992	99.992	99.992	99.992	99.992	99.992	99.992	99.992	99.992	99.992	99.992	99.992	99.992	99.992	99.992	99.992	99.992	99.992	99.992	99.992	99.992	99.992	99.992	99.992	99.992	99.992	99.992	99.992	99.992	99.992	99.992	99.992	99.992	99.992	99.992	99.992	99.992	99.992	99.992	99.992	99.992	99.992	99.992	99.992	99.992	99.992	99.992	99.992	99.992	99.992	99.992	99.992	99.992	99.992	99.992	99.992	99.992	99.992	99.992	99.992	99.992	99.992	99.992	99.992	99.992	99.992	99.992	99.992	99.992	99.992	99.992	99.992	99.992	99.992	99.992	99.992	99.992	99.992	99.992	99.992	99.992	99.992	99.992	99.992	99.992	99.992	99.992	99.992	99.992	99.992	99.992	99.992	99.992	99.992	99.992	99.992	99.992	99.992	99.992	99.992	99.992	99.992	99.992	99.992	99.992	99.992	99.992	99.992	99.992	99.992	99.992	99.992	100	100	100	100	100	100	100	100	100	100	100	100	100	100	100	100	100	100	100	100	100	100	100	100	100	100	100	100	100	100	100	100	100	100	100	100	100	100	100	100	100	100	100	100	100	100	100	100	100	100	100	100	100	100	100	100	100	100	100	100	100	100	100	100	100	100	100	100	100	100	100	100	100	100	100	100	100	100	100	100	100	100	100	100	100	100	100	100	100	100	100	100	100	100	100	100	100	100	100	100	100	100	100	100	100	100	100	100	100	100	100	100	4	1
1628	Vibrio parahaemolyticus S076	99.993	99.993	99.993	99.993	99.993	99.993	99.993	99.993	99.993	99.993	99.993	99.993	99.993	99.993	99.993	99.993	99.993	99.993	99.993	99.993	99.993	99.993	99.993	99.993	99.993	99.993	99.993	99.993	99.993	99.993	99.993	99.993	99.993	99.993	99.993	99.993	99.993	99.993	99.993	99.993	99.993	99.993	99.993	99.993	99.993	99.993	99.993	99.993	99.993	99.993	99.993	99.993	99.993	99.993	99.993	99.993	99.993	99.993	99.993	99.993	99.993	99.993	99.993	99.993	99.993	99.993	99.993	99.993	99.993	99.993	99.993	99.993	99.993	99.993	99.993	99.993	99.993	99.993	99.993	99.993	99.993	99.993	99.993	99.993	99.993	99.993	99.993	99.993	99.993	99.993	99.993	99.993	99.993	99.993	99.993	99.993	99.993	99.993	99.993	99.993	99.993	99.993	99.993	99.993	99.993	99.993	99.993	99.993	99.993	99.993	99.993	99.993	99.993	99.993	99.993	99.993	99.993	99.993	99.993	99.993	99.993	99.993	99.993	99.993	99.993	99.993	99.993	99.993	99.993	99.993	99.993	99.993	99.993	99.993	99.993	99.993	99.993	99.993	99.993	99.993	99.993	99.993	99.993	99.993	99.993	99.993	99.993	99.993	99.993	99.993	100	100	100	100	100	100	100	100	100	100	100	100	100	100	100	100	100	100	100	100	100	100	100	100	100	100	100	100	100	100	100	100	100	100	100	100	100	100	100	100	100	100	100	100	100	100	100	100	100	100	100	100	100	100	100	100	100	100	100	100	100	100	100	100	100	100	100	100	100	100	100	100	100	100	100	100	100	100	100	100	100	100	100	100	100	100	100	100	100	100	100	100	100	100	100	100	100	100	100	100	100	100	100	100	100	100	100	100	100	100	100	100	2	1
1629	Vibrio parahaemolyticus S077	100	100	100	100	100	100	100	100	100	100	100	100	100	100	100	100	100	100	100	100	100	100	100	100	100	100	100	100	100	100	100	100	100	100	100	100	100	100	100	100	100	100	100	100	100	100	100	100	100	100	100	100	100	100	100	100	100	100	100	100	100	100	100	100	100	100	100	100	100	100	100	100	100	100	100	100	100	100	100	100	100	100	100	100	100	100	100	100	100	100	100	100	100	100	100	100	100	100	100	100	100	100	100	100	100	100	100	100	100	100	100	100	100	100	100	100	100	100	100	100	100	100	100	100	100	100	100	100	100	100	100	100	100	100	100	100	100	100	100	100	100	100	100	100	100	100	100	100	100	100	100	100	100	100	100	100	100	100	100	100	100	100	100	100	100	100	100	100	100	100	100	100	100	100	100	100	100	100	100	100	100	100	100	100	100	100	100	100	100	100	100	100	100	100	100	100	100	100	100	100	100	100	100	100	100	100	100	100	100	100	100	100	100	100	100	100	100	100	100	100	100	100	100	100	100	100	100	100	100	100	100	100	100	100	100	100	100	100	100	100	100	100	100	100	100	100	100	100	100	100	100	100	100	100	100	100	100	100	100	100	100	100	1	1
1630	Vibrio parahaemolyticus S078	100	100	100	100	100	100	100	100	100	100	100	100	100	100	100	100	100	100	100	100	100	100	100	100	100	100	100	100	100	100	100	100	100	100	100	100	100	100	100	100	100	100	100	100	100	100	100	100	100	100	100	100	100	100	100	100	100	100	100	100	100	100	100	100	100	100	100	100	100	100	100	100	100	100	100	100	100	100	100	100	100	100	100	100	100	100	100	100	100	100	100	100	100	100	100	100	100	100	100	100	100	100	100	100	100	100	100	100	100	100	100	100	100	100	100	100	100	100	100	100	100	100	100	100	100	100	100	100	100	100	100	100	100	100	100	100	100	100	100	100	100	100	100	100	100	100	100	100	100	100	100	100	100	100	100	100	100	100	100	100	100	100	100	100	100	100	100	100	100	100	100	100	100	100	100	100	100	100	100	100	100	100	100	100	100	100	100	100	100	100	100	100	100	100	100	100	100	100	100	100	100	100	100	100	100	100	100	100	100	100	100	100	100	100	100	100	100	100	100	100	100	100	100	100	100	100	100	100	100	100	100	100	100	100	100	100	100	100	100	100	100	100	100	100	100	100	100	100	100	100	100	100	100	100	100	100	100	100	100	100	100	100	2	1
1631	Vibrio parahaemolyticus S079	100	100	100	100	100	100	100	100	100	100	100	100	100	100	100	100	100	100	100	100	100	100	100	100	100	100	100	100	100	100	100	100	100	100	100	100	100	100	100	100	100	100	100	100	100	100	100	100	100	100	100	100	100	100	100	100	100	100	100	100	100	100	100	100	100	100	100	100	100	100	100	100	100	100	100	100	100	100	100	100	100	100	100	100	100	100	100	100	100	100	100	100	100	100	100	100	100	100	100	99.922	99.922	99.922	99.922	99.922	99.922	99.922	99.922	99.922	99.922	99.922	99.922	99.922	99.922	99.922	99.922	99.922	99.922	99.922	99.922	99.922	99.922	99.922	99.922	99.922	99.922	99.922	99.922	99.922	99.922	99.922	99.922	99.922	99.922	99.922	99.922	99.922	99.922	99.922	99.922	99.922	99.922	99.922	99.922	99.922	99.922	99.922	99.922	99.922	99.922	99.922	100	100	100	100	100	100	100	100	100	100	100	100	100	100	100	100	100	100	100	100	100	100	100	100	100	100	100	100	100	100	100	100	100	100	100	100	100	100	100	100	100	100	100	100	100	100	100	100	100	100	100	100	100	100	100	100	100	100	100	100	100	100	100	100	100	100	100	100	100	100	100	100	100	100	100	100	100	100	100	100	100	100	100	100	100	100	100	100	100	100	100	100	100	100	100	100	100	100	100	100	100	100	100	100	100	100	100	100	100	100	100	100	3	1
1632	Vibrio parahaemolyticus S081	99.993	99.993	99.993	99.993	99.993	99.993	99.993	99.993	99.993	99.993	99.993	99.993	99.993	99.993	99.993	99.993	99.993	99.993	99.993	99.993	99.993	99.993	99.993	99.993	99.993	99.993	99.993	99.993	99.993	99.993	99.993	99.993	99.993	99.993	99.993	99.993	99.993	99.993	99.993	99.993	99.993	99.993	99.993	99.993	99.993	99.993	99.993	99.993	99.993	99.993	99.993	99.993	99.993	99.993	99.993	99.993	99.993	99.993	99.993	99.993	99.993	99.993	99.993	99.993	99.993	99.993	99.993	99.993	99.993	99.993	99.993	99.993	99.993	99.993	99.993	99.993	99.993	99.993	99.993	99.993	99.993	99.993	99.993	99.993	99.993	99.993	99.993	99.993	99.993	99.993	99.993	99.993	99.993	99.993	99.993	99.993	99.993	99.993	99.993	99.993	99.993	99.993	99.993	99.993	99.993	99.993	99.993	99.993	99.993	99.993	99.993	99.993	99.993	99.993	99.993	99.993	99.993	99.993	99.993	99.993	99.993	99.993	99.993	99.993	99.993	99.993	99.993	99.993	99.993	99.993	99.993	99.993	99.993	99.993	99.993	99.993	99.993	99.993	99.993	99.993	99.993	99.993	99.993	99.993	99.993	99.993	99.993	99.993	99.993	99.993	100	100	100	100	100	100	100	100	100	100	100	100	100	100	100	100	100	100	100	100	100	100	100	100	100	100	100	100	100	100	100	100	100	100	100	100	100	100	100	100	100	100	100	100	100	100	100	100	100	100	100	100	100	100	100	100	100	100	100	100	100	100	100	100	100	100	100	100	100	100	100	100	100	100	100	100	100	100	100	100	100	100	100	100	100	100	100	100	100	100	100	100	100	100	100	100	100	100	100	100	100	100	100	100	100	100	100	100	100	100	100	100	2	1
1633	Vibrio parahaemolyticus S082	100	100	100	100	100	100	100	100	100	100	100	100	100	100	100	100	100	100	100	100	100	100	100	100	100	100	100	100	100	100	100	100	100	100	100	100	100	100	100	100	100	100	100	100	100	100	100	100	100	100	100	100	100	100	100	100	100	100	100	100	100	100	100	100	100	100	100	100	100	100	100	100	100	100	100	100	100	100	100	100	100	100	100	100	100	100	100	100	100	100	100	100	100	100	100	100	100	100	100	100	100	100	100	100	100	100	100	100	100	100	100	100	100	100	100	100	100	100	99.969	99.969	99.969	99.969	99.969	99.969	99.969	99.969	99.969	99.969	99.969	99.969	99.969	99.969	99.969	99.969	99.969	99.969	99.969	99.969	99.969	99.969	99.969	99.969	99.969	99.969	99.969	99.969	99.969	99.969	99.969	99.969	100	100	100	100	100	100	100	100	100	100	100	100	100	100	100	100	100	100	100	100	100	100	100	100	100	100	100	100	100	100	100	100	100	100	100	100	100	100	100	100	100	100	100	100	100	100	100	100	100	100	100	100	100	100	100	100	100	100	100	100	100	100	100	100	100	100	100	100	100	100	100	100	100	100	100	100	100	100	100	100	100	100	100	100	100	100	100	100	100	100	100	100	100	100	100	100	100	100	100	100	100	100	100	100	100	100	100	100	100	100	100	100	4	1
1634	Vibrio parahaemolyticus S083	99.987	99.987	99.987	99.987	99.987	99.987	99.987	99.987	99.987	99.987	99.987	99.987	99.987	99.987	99.987	99.987	99.987	99.987	99.987	99.987	99.987	99.987	99.987	99.987	99.987	99.987	99.987	99.987	99.987	99.987	99.987	99.987	99.987	99.987	99.987	99.987	99.987	99.987	99.987	99.987	99.987	99.987	99.987	99.987	99.987	99.987	99.987	99.987	99.987	99.987	99.987	99.987	99.987	99.987	99.987	99.987	99.987	99.987	99.987	99.987	99.987	99.987	99.987	99.987	99.987	99.987	99.987	99.987	99.987	99.987	99.987	99.987	99.987	99.987	99.987	99.987	99.987	99.987	99.987	99.987	99.987	99.987	99.987	99.987	99.987	99.987	99.987	99.987	99.987	99.987	99.987	99.987	99.987	99.987	99.987	99.987	99.987	99.987	99.987	99.987	99.987	99.987	99.987	99.987	99.987	99.987	99.987	99.987	99.987	99.987	99.987	99.987	99.987	99.987	99.987	99.987	99.987	99.987	99.987	99.987	99.987	99.987	99.987	99.987	99.987	99.987	99.987	99.987	99.987	99.987	99.987	99.987	99.987	99.987	99.987	99.987	99.987	99.987	99.987	99.987	99.987	99.987	99.987	99.987	99.987	99.987	99.987	99.987	99.987	99.987	100	100	100	100	100	100	100	100	100	100	100	100	100	100	100	100	100	100	100	100	100	100	100	100	100	100	100	100	100	100	100	100	100	100	100	100	100	100	100	100	100	100	100	100	100	100	100	100	100	100	100	100	100	100	100	100	100	100	100	100	100	100	100	100	100	100	100	100	100	100	100	100	100	100	100	100	100	100	100	100	100	100	100	100	100	100	100	100	100	100	100	100	100	100	100	100	100	100	100	100	100	100	100	100	100	100	100	100	100	100	100	100	2	1
1635	Vibrio parahaemolyticus S086	99.995	99.995	99.995	99.995	99.995	99.995	99.995	99.995	99.995	99.995	99.995	99.995	99.995	99.995	99.995	99.995	99.995	99.995	99.995	99.995	99.995	99.995	99.995	99.995	99.995	99.995	99.995	99.995	99.995	99.995	99.995	99.995	99.995	99.995	99.995	99.995	99.995	99.995	99.995	99.995	99.995	99.995	99.995	99.995	99.995	99.995	99.995	99.995	99.995	99.995	99.995	99.995	99.995	99.995	99.995	99.995	99.995	99.995	99.995	99.995	99.995	99.995	99.995	99.995	99.995	99.995	99.995	99.995	99.995	99.995	99.995	99.995	99.995	99.995	99.995	99.995	99.995	99.995	99.995	99.995	99.995	99.995	99.995	99.995	99.995	99.995	99.995	99.995	99.995	99.995	99.995	99.995	99.995	99.995	99.995	99.995	99.995	99.995	99.995	99.995	99.995	99.995	99.995	99.995	99.995	99.995	99.995	99.995	99.995	99.995	99.995	99.995	99.995	99.995	99.995	99.995	99.995	99.995	99.995	99.995	99.995	99.995	99.995	99.995	99.995	99.995	99.995	99.995	99.995	99.995	99.995	99.995	99.995	99.995	99.995	99.995	99.995	99.995	99.995	99.995	99.995	99.995	99.995	99.995	99.995	99.995	99.995	99.995	99.995	99.995	99.995	99.995	99.995	99.995	99.995	99.995	99.995	99.995	99.995	99.995	99.995	99.995	99.995	99.995	99.995	99.995	99.995	99.995	99.995	99.995	99.995	99.995	99.995	99.995	99.995	99.995	99.995	99.995	99.995	99.995	99.995	99.995	99.995	99.995	99.995	100	100	100	100	100	100	100	100	100	100	100	100	100	100	100	100	100	100	100	100	100	100	100	100	100	100	100	100	100	100	100	100	100	100	100	100	100	100	100	100	100	100	100	100	100	100	100	100	100	100	100	100	100	100	100	100	100	100	100	100	100	100	100	100	100	100	100	100	100	100	100	100	100	100	100	100	100	2	1
1636	Vibrio parahaemolyticus S087	99.993	99.993	99.993	99.993	99.993	99.993	99.993	99.993	99.993	99.993	99.993	99.993	99.993	99.993	99.993	99.993	99.993	99.993	99.993	99.993	99.993	99.993	99.993	99.993	99.993	99.993	99.993	99.993	99.993	99.993	99.993	99.993	99.993	99.993	99.993	99.993	99.993	99.993	99.993	99.993	99.993	99.993	99.993	99.993	99.993	99.993	99.993	99.993	99.993	99.993	99.993	99.993	99.993	99.993	99.993	99.993	99.993	99.993	99.993	99.993	99.993	99.993	99.993	99.993	99.993	99.993	99.993	99.993	99.993	99.993	99.993	99.993	99.993	99.993	99.993	99.993	99.993	99.993	99.993	99.993	99.993	99.993	99.993	99.993	99.993	99.993	99.993	99.993	99.993	99.993	99.993	99.993	99.993	99.993	99.993	99.993	99.993	99.993	99.993	99.993	99.993	99.993	99.993	99.993	99.993	99.993	99.993	99.993	99.993	99.993	99.993	99.993	99.993	99.993	99.993	99.993	99.993	99.993	99.993	99.993	99.993	99.993	99.993	99.993	99.993	99.993	99.993	99.993	99.993	99.993	99.993	99.993	99.993	99.993	99.993	99.993	99.993	99.993	99.993	99.993	99.993	99.993	99.993	99.993	99.993	99.993	99.993	99.993	99.993	99.993	100	100	100	100	100	100	100	100	100	100	100	100	100	100	100	100	100	100	100	100	100	100	100	100	100	100	100	100	100	100	100	100	100	100	100	100	100	100	100	100	100	100	100	100	100	100	100	100	100	100	100	100	100	100	100	100	100	100	100	100	100	100	100	100	100	100	100	100	100	100	100	100	100	100	100	100	100	100	100	100	100	100	100	100	100	100	100	100	100	100	100	100	100	100	100	100	100	100	100	100	100	100	100	100	100	100	100	100	100	100	100	100	2	1
1637	Vibrio parahaemolyticus S088	99.993	99.993	99.993	99.993	99.993	99.993	99.993	99.993	99.993	99.993	99.993	99.993	99.993	99.993	99.993	99.993	99.993	99.993	99.993	99.993	99.993	99.993	99.993	99.993	99.993	99.993	99.993	99.993	99.993	99.993	99.993	99.993	99.993	99.993	99.993	99.993	99.993	99.993	99.993	99.993	99.993	99.993	99.993	99.993	99.993	99.993	99.993	99.993	99.993	99.993	99.993	99.993	99.993	99.993	99.993	99.993	99.993	99.993	99.993	99.993	99.993	99.993	99.993	99.993	99.993	99.993	99.993	99.993	99.993	99.993	99.993	99.993	99.993	99.993	99.993	99.993	99.993	99.993	99.993	99.993	99.993	99.993	99.993	99.993	99.993	99.993	99.993	99.993	99.993	99.993	99.993	99.993	99.993	99.993	99.993	99.993	99.993	99.993	99.993	99.993	99.993	99.993	99.993	99.993	99.993	99.993	99.993	99.993	99.993	99.993	99.993	99.993	99.993	99.993	99.993	99.993	99.993	99.993	99.993	99.993	99.993	99.993	99.993	99.993	99.993	99.993	99.993	99.993	99.993	99.993	99.993	99.993	99.993	99.993	99.993	99.993	99.993	99.993	99.993	99.993	99.993	99.993	99.993	99.993	99.993	99.993	99.993	99.993	99.993	99.993	100	100	100	100	100	100	100	100	100	100	100	100	100	100	100	100	100	100	100	100	100	100	100	100	100	100	100	100	100	100	100	100	100	100	100	100	100	100	100	100	100	100	100	100	100	100	100	100	100	100	100	100	100	100	100	100	100	100	100	100	100	100	100	100	100	100	100	100	100	100	100	100	100	100	100	100	100	100	100	100	100	100	100	100	100	100	100	100	100	100	100	100	100	100	100	100	100	100	100	100	100	100	100	100	100	100	100	100	100	100	100	100	3	1
1639	Vibrio parahaemolyticus S091	100	100	100	100	100	100	100	100	100	100	100	100	100	100	100	100	100	100	100	100	100	100	100	100	100	100	100	100	100	100	100	100	100	100	100	100	100	100	100	100	100	100	100	100	100	100	100	100	100	100	100	100	100	100	100	100	100	100	100	100	100	100	100	100	100	100	100	100	100	100	100	100	100	100	100	100	100	100	100	100	100	100	100	100	100	100	100	100	100	100	100	100	100	100	100	100	100	100	100	100	100	100	100	100	100	100	100	100	100	100	100	100	100	100	100	100	100	100	100	100	100	100	100	100	100	100	100	100	100	100	100	100	100	100	100	100	100	100	100	100	100	100	100	100	100	100	100	100	100	100	100	100	100	100	100	100	100	100	100	100	100	100	100	100	100	100	100	100	100	100	100	100	100	100	100	100	100	100	100	100	100	100	100	100	100	100	100	100	100	100	100	100	100	100	100	100	100	100	100	100	100	100	100	100	100	100	100	100	100	100	100	100	100	100	100	100	100	100	100	100	100	100	100	100	100	100	100	100	100	100	100	100	100	100	100	100	100	100	100	100	100	100	100	100	100	100	100	100	100	100	100	100	100	100	100	100	100	100	100	100	100	100	1	1
1642	Vibrio parahaemolyticus S094	99.993	99.993	99.993	99.993	99.993	99.993	99.993	99.993	99.993	99.993	99.993	99.993	99.993	99.993	99.993	99.993	99.993	99.993	99.993	99.993	99.993	99.993	99.993	99.993	99.993	99.993	99.993	99.993	99.993	99.993	99.993	99.993	99.993	99.993	99.993	99.993	99.993	99.993	99.993	99.993	99.993	99.993	99.993	99.993	99.993	99.993	99.993	99.993	99.993	99.993	99.993	99.993	99.993	99.993	99.993	99.993	99.993	99.993	99.993	99.993	99.993	99.993	99.993	99.993	99.993	99.993	99.993	99.993	99.993	99.993	99.993	99.993	99.993	99.993	99.993	99.993	99.993	99.993	99.993	99.993	99.993	99.993	99.993	99.993	99.993	99.993	99.993	99.993	99.993	99.993	99.993	99.993	99.993	99.993	99.993	99.993	99.993	99.993	99.993	99.993	99.993	99.993	99.993	99.993	99.993	99.993	99.993	99.993	99.993	99.993	99.993	99.993	99.993	99.993	99.993	99.993	99.993	99.993	99.993	99.993	99.993	99.993	99.993	99.993	99.993	99.993	99.993	99.993	99.993	99.993	99.993	99.993	99.993	99.993	99.993	99.993	99.993	99.993	99.993	99.993	99.993	99.993	99.993	99.993	99.993	99.993	99.993	99.993	99.993	99.993	100	100	100	100	100	100	100	100	100	100	100	100	100	100	100	100	100	100	100	100	100	100	100	100	100	100	100	100	100	100	100	100	100	100	100	100	100	100	100	100	100	100	100	100	100	100	100	100	100	100	100	100	100	100	100	100	100	100	100	100	100	100	100	100	100	100	100	100	100	100	100	100	100	100	100	100	100	100	100	100	100	100	100	100	100	100	100	100	100	100	100	100	100	100	100	100	100	100	100	100	100	100	100	100	100	100	100	100	100	100	100	100	2	1
1643	Vibrio parahaemolyticus S095	99.967	99.967	99.967	99.967	99.967	99.967	99.967	99.967	99.967	99.967	99.967	99.967	99.967	99.967	99.967	99.967	99.967	99.967	99.967	99.967	99.967	99.967	99.967	99.967	99.967	99.967	99.967	99.967	99.967	99.967	99.967	99.967	99.967	99.967	99.967	99.967	99.967	99.967	99.967	99.967	99.967	99.967	99.967	99.967	99.967	99.967	99.967	99.967	99.967	99.967	99.967	99.967	99.967	99.967	99.967	99.967	99.967	99.967	99.967	99.967	99.967	99.967	99.967	99.967	99.967	99.967	99.967	99.967	99.967	99.967	99.967	99.967	99.967	99.967	99.967	99.967	99.967	99.967	99.967	99.967	99.967	99.967	99.967	99.967	99.967	99.967	99.967	99.967	99.967	99.967	99.967	99.967	99.967	99.967	99.967	99.967	99.967	99.967	99.967	99.967	99.967	99.967	99.967	99.967	99.967	99.967	99.967	99.967	99.967	99.967	99.967	99.967	99.967	99.967	99.967	99.967	99.967	99.967	99.967	99.967	99.967	99.967	99.967	99.967	99.967	99.967	99.967	99.967	99.967	99.967	99.967	99.967	99.967	99.967	99.967	99.967	99.967	99.967	99.967	99.967	99.967	99.967	99.967	99.967	99.967	99.967	99.967	99.967	99.967	99.967	99.458	99.458	99.458	99.458	99.458	99.458	99.458	99.458	99.458	99.458	99.458	99.458	99.458	99.458	99.458	99.458	99.458	99.458	99.458	99.458	99.458	99.458	99.458	99.458	99.458	99.458	99.458	99.458	99.458	99.458	99.458	99.458	99.458	99.458	99.458	99.458	99.458	99.458	99.458	99.458	99.458	99.458	99.458	99.458	99.458	99.458	99.458	99.458	99.458	99.458	99.458	99.458	99.458	99.458	99.458	99.458	99.458	99.458	99.458	99.458	99.458	99.458	99.458	99.458	99.458	99.458	99.458	99.458	99.458	99.458	99.458	99.458	99.458	99.458	99.458	99.458	99.458	99.458	99.458	99.458	99.458	99.458	99.458	99.458	99.458	99.458	99.458	99.458	99.458	99.458	99.458	99.458	99.458	99.458	99.458	99.458	99.458	99.458	99.458	99.458	99.458	99.458	99.458	99.458	99.458	99.458	99.458	99.458	99.458	99.458	99.458	100	2	1
1644	Vibrio parahaemolyticus S096	99.109	99.109	99.109	99.109	99.109	99.109	99.109	99.109	99.109	99.109	99.109	99.109	99.109	99.109	99.109	99.109	99.109	99.109	99.109	99.109	99.109	99.109	99.109	99.109	99.109	99.109	99.109	99.109	99.109	99.109	99.109	99.109	99.109	99.109	99.109	99.109	99.109	99.109	99.109	99.109	99.109	99.109	99.109	99.109	99.109	99.109	99.109	99.109	99.109	99.109	99.109	99.109	99.109	99.109	99.109	99.109	99.109	99.109	99.109	99.109	99.109	99.109	99.109	99.109	99.109	99.109	99.109	99.109	99.109	99.109	99.109	99.109	99.109	99.109	99.109	99.109	99.109	99.109	99.109	99.109	99.109	99.109	99.109	99.109	99.109	99.109	99.109	99.109	99.109	99.109	99.109	99.109	99.109	99.109	99.109	99.109	99.109	99.109	99.109	99.109	99.109	99.109	99.109	99.109	99.109	99.109	99.109	99.109	99.109	99.109	99.109	99.109	99.109	99.109	99.109	99.109	99.109	99.109	99.109	99.109	99.109	99.109	99.109	99.109	99.109	99.109	99.109	99.109	99.109	99.109	99.109	99.109	99.109	99.109	99.109	99.109	99.109	99.109	99.109	99.109	99.109	99.109	99.109	99.109	99.109	99.109	99.109	99.109	99.109	99.109	99.109	99.109	99.109	99.109	99.109	99.109	99.109	99.109	99.109	99.109	99.109	99.109	99.109	99.109	99.109	99.109	99.109	99.109	99.109	99.109	99.109	99.109	99.109	99.109	99.109	99.109	99.109	99.109	99.109	99.109	99.109	99.109	99.109	99.109	99.109	99.109	99.109	99.109	99.109	99.109	99.109	99.109	99.109	99.109	99.109	99.109	99.109	99.109	99.109	99.109	99.109	99.109	99.109	99.109	99.109	99.109	99.109	99.109	99.109	99.109	99.109	99.109	99.109	99.109	99.109	99.109	99.109	99.109	99.109	99.109	99.109	99.109	99.109	99.109	99.109	99.109	99.109	99.109	99.109	99.109	99.109	99.109	99.109	99.109	99.109	99.109	99.109	99.109	99.109	99.109	99.109	99.109	99.109	99.109	99.109	99.109	99.109	99.109	99.109	99.109	99.109	99.109	99.109	99.109	99.109	99.109	99.109	99.109	99.109	99.109	99.109	100	1	1
1645	Vibrio parahaemolyticus S097	99.065	99.065	99.065	99.065	99.065	99.065	99.065	99.065	99.065	99.065	99.065	99.065	99.065	99.065	99.065	99.065	99.065	99.065	99.065	99.065	99.065	99.065	99.065	99.065	99.065	99.065	99.065	99.065	99.065	99.065	99.065	99.065	99.065	99.065	99.065	99.065	99.065	99.065	99.065	99.065	99.065	99.065	99.065	99.065	99.065	99.065	99.065	99.065	99.065	99.065	99.065	99.065	99.065	99.065	99.065	99.065	99.065	99.065	99.065	99.065	99.065	99.065	99.065	99.065	99.065	99.065	99.065	99.065	99.065	99.065	99.065	99.065	99.065	99.065	99.065	99.065	99.065	99.065	99.065	99.065	99.065	99.065	99.065	99.065	99.065	99.065	99.065	99.065	99.065	99.065	99.065	99.065	99.065	99.065	99.065	99.065	99.065	99.065	99.065	99.065	99.065	99.065	99.065	99.065	99.065	99.065	99.065	99.065	99.065	99.065	99.065	99.065	99.065	99.065	99.065	99.065	99.065	99.065	99.065	99.065	99.065	99.065	99.065	99.065	99.065	99.065	99.065	99.065	99.065	99.065	99.065	99.065	99.065	99.065	99.065	99.065	99.065	99.065	99.065	99.065	99.065	99.065	99.065	99.065	99.065	99.065	99.065	99.065	99.065	99.065	99.151	99.151	99.151	99.151	99.151	99.151	99.151	99.151	99.151	99.151	99.151	99.151	99.151	99.151	99.151	99.151	99.151	99.151	99.151	99.151	99.151	99.151	99.151	99.151	99.151	99.151	99.151	99.151	99.151	99.151	99.151	99.151	99.151	99.151	99.151	99.151	99.151	99.151	99.151	99.151	99.151	99.151	99.151	99.151	99.151	99.151	99.151	99.151	99.151	99.151	99.151	99.151	99.151	99.151	99.151	99.151	99.151	99.151	99.151	99.151	99.151	99.151	99.151	99.151	99.151	99.151	99.151	99.151	99.151	99.151	99.151	99.151	99.151	99.151	99.151	99.151	99.151	99.151	99.151	99.151	99.151	99.151	99.151	99.151	99.151	99.151	99.151	99.151	99.151	99.151	99.151	99.151	99.151	99.151	99.151	99.151	99.151	99.151	99.151	99.151	99.151	99.151	99.151	99.151	99.151	99.151	99.151	99.151	99.151	99.151	99.151	100	2	1
1646	Vibrio parahaemolyticus S098	98.924	98.924	98.924	98.924	98.924	98.924	98.924	98.924	98.924	98.924	98.924	98.924	98.924	98.924	98.924	98.924	98.924	98.924	98.924	98.924	98.924	98.924	98.924	98.924	98.924	98.924	98.924	98.924	98.924	98.924	98.924	98.924	98.924	98.924	98.924	98.924	98.924	98.924	98.924	98.924	98.924	98.924	98.924	98.924	98.924	98.924	98.924	98.924	98.924	98.924	98.924	98.924	98.924	98.924	98.924	98.924	98.924	98.924	98.924	98.924	98.924	98.924	98.924	98.924	98.924	98.924	98.924	98.924	98.924	98.924	98.924	98.924	98.924	98.924	98.924	98.924	98.924	98.924	98.924	98.924	98.924	98.924	98.924	98.924	98.924	98.924	98.924	98.924	98.924	98.924	98.924	98.924	98.924	98.924	98.924	98.924	98.924	98.924	98.924	99	99	99	99	99	99	99	99	99	99	99	99	99	99	99	99	99	99	99	99	99	99	99	99	99	99	99	99	99	99	99	99	99	99	99	99	99	99	99	99	99	99	99	99	99	99	99	99	99	99	99	98.953	98.953	98.953	98.953	98.953	98.953	98.953	98.953	98.953	98.953	98.953	98.953	98.953	98.953	98.953	98.953	98.953	98.953	98.953	98.953	98.953	98.953	98.953	98.953	98.953	98.953	98.953	98.953	98.953	98.953	98.953	98.953	98.953	98.953	98.953	98.953	98.953	98.953	98.953	98.953	98.953	98.953	98.953	98.953	98.953	98.953	98.953	98.953	98.953	98.953	98.953	98.953	98.953	98.953	98.953	98.953	98.953	98.953	98.953	98.953	98.953	98.953	98.953	98.953	98.953	98.953	98.953	98.953	98.953	98.953	98.953	98.953	98.953	98.953	98.953	98.953	98.953	98.953	98.953	98.953	98.953	98.953	98.953	98.953	98.953	98.953	98.953	98.953	98.953	98.953	98.953	98.953	98.953	98.953	98.953	98.953	98.953	98.953	98.953	98.953	98.953	98.953	98.953	98.953	98.953	98.953	98.953	98.953	98.953	98.953	98.953	100	3	1
1647	Vibrio parahaemolyticus S100	99.386	99.386	99.386	99.386	99.386	99.386	99.386	99.386	99.386	99.386	99.386	99.386	99.386	99.386	99.386	99.386	99.386	99.386	99.386	99.386	99.386	99.386	99.386	99.386	99.386	99.386	99.386	99.386	99.386	99.386	99.386	99.386	99.386	99.386	99.386	99.386	99.386	99.386	99.386	99.386	99.386	99.386	99.386	99.386	99.28	99.28	99.28	99.28	99.28	99.28	99.28	99.28	99.28	99.28	99.28	99.28	99.28	99.28	99.28	99.28	99.28	99.28	99.28	99.28	99.28	99.28	99.28	99.28	99.28	99.28	99.28	99.28	99.28	99.28	99.28	99.28	99.28	99.28	99.28	99.28	99.28	99.28	99.28	99.28	99.28	99.28	99.28	99.28	99.28	99.28	99.28	99.28	99.28	99.28	99.28	99.28	99.28	99.28	99.28	99.28	99.28	99.28	99.28	99.28	99.28	99.28	99.28	99.28	99.28	99.28	99.28	99.28	99.28	99.28	99.28	99.28	99.28	99.28	99.28	99.28	99.28	99.28	99.28	99.28	99.28	99.28	99.28	99.28	99.28	99.28	99.28	99.28	99.28	99.28	99.28	99.28	99.28	99.28	99.28	99.28	99.28	99.28	99.28	99.28	99.28	99.28	99.28	99.28	99.28	99.28	99.28	99.28	99.28	99.28	99.28	99.28	99.28	99.28	99.28	99.28	99.28	99.28	99.28	99.28	99.28	99.28	99.28	99.28	99.28	99.28	99.28	99.28	99.28	99.28	99.28	99.28	99.28	99.28	99.28	99.28	99.28	99.28	99.28	99.28	99.28	99.28	99.28	99.28	99.28	99.28	99.28	99.28	99.28	99.28	99.28	99.28	99.28	99.28	99.28	99.28	99.28	99.28	99.28	99.28	98.765	98.765	98.765	98.765	98.765	98.765	98.765	98.765	98.765	98.765	98.765	98.765	98.765	98.765	98.765	98.765	98.765	98.765	98.765	98.765	98.765	98.765	98.765	98.765	98.765	98.765	98.765	98.765	98.765	98.765	98.765	98.765	98.765	98.765	98.765	98.765	98.765	98.765	98.765	98.765	98.765	98.765	98.765	98.765	98.765	98.765	98.765	98.765	98.765	98.765	98.765	98.765	98.765	98.765	98.765	98.765	98.765	100	3	1
1648	Vibrio parahaemolyticus S101	99.258	99.258	99.258	99.258	99.258	99.258	99.258	99.258	99.258	99.258	99.258	99.258	99.258	99.258	99.258	99.258	99.258	99.258	99.258	99.258	99.258	99.258	99.258	99.258	99.258	99.258	99.258	99.258	99.258	99.258	99.258	99.258	99.258	99.258	99.258	99.258	99.258	99.258	99.258	99.258	99.258	99.258	99.258	99.258	99.258	99.258	99.258	99.258	99.258	99.258	99.258	99.258	99.258	99.258	99.258	99.258	99.258	99.258	99.258	99.258	99.258	99.258	99.258	99.258	99.258	99.258	99.258	99.258	99.258	99.258	99.258	99.258	99.258	99.258	99.258	99.258	99.258	99.258	99.258	99.258	99.258	99.258	99.258	99.258	99.258	99.258	99.258	99.258	99.258	99.258	99.258	99.258	99.258	99.258	99.258	99.258	99.258	99.258	99.258	99.258	99.258	99.258	99.258	99.258	99.258	99.258	99.258	99.258	99.258	99.258	99.258	99.258	99.258	99.258	99.258	99.258	99.258	99.258	99.258	99.258	99.258	99.258	99.258	99.258	99.258	99.258	99.258	99.258	99.258	99.258	99.258	99.258	99.258	99.258	99.258	99.258	99.258	99.258	99.258	99.258	99.258	99.258	99.258	99.258	99.258	99.258	99.258	99.258	99.258	99.258	98.926	98.926	98.926	98.926	98.926	98.926	98.926	98.926	98.926	98.926	98.926	98.926	98.926	98.926	98.926	98.926	98.926	98.926	98.926	98.926	98.926	98.926	98.926	98.926	98.926	98.926	98.926	98.926	98.926	98.926	98.926	98.926	98.926	98.926	98.926	98.926	98.926	98.926	98.926	98.926	98.926	98.926	98.926	98.926	98.926	98.926	98.926	98.926	98.926	98.926	98.926	98.926	98.926	98.926	98.926	98.926	98.926	98.926	98.926	98.926	98.926	98.926	98.926	98.926	98.926	98.926	98.926	98.926	98.926	98.926	98.926	98.926	98.926	98.926	98.926	98.926	98.926	98.926	98.926	98.926	98.926	98.926	98.926	98.926	98.926	98.926	98.926	98.926	98.926	98.926	98.926	98.926	98.926	98.926	98.926	98.926	98.926	98.926	98.926	98.926	98.926	98.926	98.926	98.926	98.926	98.926	98.926	98.926	98.926	98.926	98.926	100	2	1
1649	Vibrio parahaemolyticus S104	99.136	99.136	99.136	99.136	99.136	99.136	99.136	99.136	99.136	99.136	99.136	99.136	99.136	99.136	99.136	99.136	99.136	99.136	99.136	99.136	99.136	99.136	99.136	99.136	99.136	99.136	99.136	99.136	99.136	99.136	99.136	99.136	99.136	99.136	99.136	99.136	99.136	99.136	99.136	99.136	99.136	99.136	99.136	99.136	99.136	99.136	99.136	99.136	99.136	99.136	99.136	99.136	99.136	99.136	99.136	99.136	99.136	99.136	99.136	99.136	99.136	99.251	99.251	99.251	99.251	99.251	99.251	99.251	99.251	99.251	99.251	99.251	99.251	99.251	99.251	99.251	99.251	99.251	99.251	99.251	99.251	99.251	99.251	99.251	99.251	99.251	99.251	99.251	99.251	99.251	99.251	99.251	99.251	99.251	99.251	99.251	99.251	99.251	99.251	99.251	99.251	99.251	99.251	99.251	99.251	99.251	99.251	99.251	99.251	99.251	99.251	99.251	99.251	99.251	99.251	99.251	99.251	99.251	99.251	99.251	99.251	99.251	99.251	99.251	99.251	99.251	99.251	99.251	99.251	99.251	99.251	99.251	99.251	99.251	99.251	99.251	99.251	99.251	99.251	99.251	99.251	99.251	99.251	99.251	99.251	99.251	99.251	99.251	99.251	99.251	99.159	99.159	99.159	99.159	99.159	99.159	99.159	99.159	99.159	99.159	99.159	99.159	99.159	99.159	99.159	99.159	99.159	99.159	99.159	99.159	99.159	99.159	99.159	99.159	99.159	99.159	99.159	99.159	99.159	99.159	99.159	99.159	99.159	99.159	99.159	99.159	99.159	99.159	99.159	99.159	99.159	99.159	99.159	99.159	99.159	99.159	99.159	99.159	99.159	99.159	99.159	99.159	99.159	99.159	99.159	99.159	99.159	99.159	99.159	99.159	99.159	99.159	99.159	99.159	99.159	99.159	99.159	99.159	99.159	99.159	99.159	99.159	99.159	99.159	99.159	99.159	99.159	99.159	99.159	99.159	99.159	99.159	99.159	99.159	99.159	99.159	99.159	99.159	99.159	99.159	99.159	99.159	99.159	99.159	99.159	99.159	99.159	99.159	99.159	99.159	99.159	99.159	99.159	99.159	99.159	99.159	99.159	99.159	99.159	99.159	99.159	100	3	1
1650	Vibrio parahaemolyticus S105	98.841	98.841	98.841	98.841	98.841	98.841	98.841	98.841	98.841	98.841	98.841	98.841	98.841	98.841	98.841	98.841	98.841	98.841	98.841	98.841	98.841	98.841	98.841	98.841	98.841	98.841	98.841	98.841	98.841	98.841	98.841	98.841	98.841	98.841	98.841	98.841	98.841	98.841	98.841	98.841	98.841	98.841	98.841	98.841	98.841	98.841	98.841	98.841	98.841	98.841	98.841	98.841	98.841	98.841	98.841	98.841	98.841	98.841	98.841	98.841	98.841	98.841	98.841	98.841	98.841	98.841	98.841	98.841	98.841	98.841	98.841	98.841	98.841	98.841	98.841	98.841	98.841	98.841	98.841	98.841	98.841	98.841	99.225	99.225	99.225	99.225	99.225	99.225	99.225	99.225	99.225	99.225	99.225	99.225	99.225	99.225	99.225	99.225	99.225	99.225	99.225	99.225	99.225	99.225	99.225	99.225	99.225	99.225	99.225	99.225	99.225	99.225	99.225	99.225	99.388	99.388	99.388	99.388	99.388	99.388	99.388	99.388	99.388	99.388	99.388	99.388	99.388	99.388	99.388	99.388	99.388	99.388	99.388	99.388	99.388	99.388	99.388	99.388	99.388	99.388	99.388	99.388	99.388	99.388	99.388	99.388	99.388	99.388	99.388	99.388	99.388	99.388	99.388	99.388	99.388	99.388	99.388	99.388	99.388	99.388	99.388	99.388	99.388	99.388	99.388	99.388	99.388	99.388	99.388	99.388	99.388	99.388	99.388	99.388	99.388	99.388	99.388	99.388	99.388	99.388	99.388	99.388	99.388	99.388	99.388	99.388	99.388	99.388	99.388	99.388	99.388	99.388	99.388	99.388	99.388	99.388	99.388	99.388	99.388	99.388	99.388	99.388	99.388	99.388	99.388	99.388	99.388	99.388	99.388	99.388	99.388	99.388	99.388	99.388	99.388	99.388	99.388	99.388	99.388	99.388	99.388	99.388	99.388	99.388	99.388	99.388	99.388	99.388	99.388	99.388	99.388	99.388	99.388	99.388	99.388	99.388	99.388	99.388	99.388	99.388	99.388	99.388	99.388	99.388	99.388	99.388	99.388	99.388	99.388	99.388	99.388	99.388	99.388	99.388	99.388	99.388	99.388	99.388	99.388	99.388	99.388	100	3	1
1651	Vibrio parahaemolyticus S106	99.052	99.052	99.052	99.052	99.052	99.052	99.052	99.052	99.052	99.052	99.052	99.052	99.052	99.052	99.052	99.052	99.052	99.052	99.052	99.052	99.052	99.052	99.052	99.052	99.052	99.052	99.052	99.052	99.052	99.052	99.052	99.052	99.052	99.052	99.052	99.052	99.052	99.052	99.052	99.052	99.052	99.052	99.052	99.052	99.052	99.052	99.052	99.052	99.052	99.052	99.052	99.052	99.052	99.052	99.052	99.052	99.052	99.052	99.052	99.052	99.052	99.052	99.052	99.052	99.052	99.052	99.052	99.052	99.052	99.052	99.052	99.052	99.052	99.052	99.052	99.052	99.052	99.052	99.052	99.052	99.052	99.052	99.052	99.052	99.052	99.052	99.052	99.052	99.052	99.052	99.052	99.052	99.052	99.052	99.052	99.052	99.052	99.052	99.052	99.052	99.052	99.052	99.052	99.052	99.052	99.052	99.052	99.052	99.052	99.052	99.052	99.052	99.052	99.052	99.052	99.052	99.052	99.052	99.052	99.052	99.052	99.052	99.052	99.052	99.052	99.052	99.052	99.052	99.052	99.052	99.052	99.052	99.052	99.052	99.052	99.052	99.052	99.052	99.052	99.052	99.052	99.052	99.052	99.052	99.052	99.052	99.052	99.052	99.052	99.052	99.132	99.132	99.132	99.132	99.132	99.132	99.132	99.132	99.132	99.132	99.132	99.132	99.132	99.132	99.132	99.132	99.132	99.132	99.132	99.132	99.132	99.132	99.132	99.132	99.132	99.132	99.132	99.132	99.132	99.132	99.132	99.132	99.132	99.132	99.132	99.132	99.132	99.132	99.132	99.132	99.132	99.132	99.132	99.132	99.132	99.132	99.132	99.132	99.132	99.132	99.132	99.132	99.132	99.132	99.132	99.132	99.132	99.132	99.132	99.132	99.132	99.132	99.132	99.132	99.132	99.132	99.132	99.132	99.132	99.132	99.132	99.132	99.132	99.132	99.132	99.132	99.132	99.132	99.132	99.132	99.132	99.132	99.132	99.132	99.132	99.132	99.132	99.132	99.132	99.132	99.132	99.132	99.132	99.132	99.132	99.132	99.132	99.132	99.132	99.132	99.132	99.132	99.132	99.132	99.132	99.132	99.132	99.132	99.132	99.132	99.132	100	2	1
1652	Vibrio parahaemolyticus S108	99.052	99.052	99.052	99.052	99.052	99.052	99.052	99.052	99.052	99.052	99.052	99.052	99.052	99.052	99.052	99.052	99.052	99.052	99.052	99.052	99.052	99.052	99.052	99.052	99.052	99.052	99.052	99.052	99.052	99.052	99.052	99.052	99.052	99.052	99.052	99.052	99.052	99.052	99.052	99.052	99.052	99.052	99.052	99.052	99.052	99.052	99.052	99.052	99.052	99.052	99.052	99.052	99.052	99.052	99.052	99.052	99.052	99.052	99.052	99.052	99.052	99.052	99.052	99.052	99.052	99.052	99.052	99.052	99.052	99.052	99.052	99.052	99.052	99.052	99.052	99.052	99.052	99.052	99.052	99.052	99.052	99.052	99.052	99.052	99.052	99.052	99.052	99.052	99.052	99.052	99.052	99.052	99.052	99.052	99.052	99.052	99.052	99.052	99.052	99.052	99.052	99.052	99.052	99.052	99.052	99.052	99.052	99.052	99.052	99.052	99.052	99.052	99.052	99.052	99.052	99.052	99.052	99.052	99.052	99.052	99.052	99.052	99.052	99.052	99.052	99.052	99.052	99.052	99.052	99.052	99.052	99.052	99.052	99.052	99.052	99.052	99.052	99.052	99.052	99.052	99.052	99.052	99.052	99.052	99.052	99.052	99.052	99.052	99.052	99.052	99.132	99.132	99.132	99.132	99.132	99.132	99.132	99.132	99.132	99.132	99.132	99.132	99.132	99.132	99.132	99.132	99.132	99.132	99.132	99.132	99.132	99.132	99.132	99.132	99.132	99.132	99.132	99.132	99.132	99.132	99.132	99.132	99.132	99.132	99.132	99.132	99.132	99.132	99.132	99.132	99.132	99.132	99.132	99.132	99.132	99.132	99.132	99.132	99.132	99.132	99.132	99.132	99.132	99.132	99.132	99.132	99.132	99.132	99.132	99.132	99.132	99.132	99.132	99.132	99.132	99.132	99.132	99.132	99.132	99.132	99.132	99.132	99.132	99.132	99.132	99.132	99.132	99.132	99.132	99.132	99.132	99.132	99.132	99.132	99.132	99.132	99.132	99.132	99.132	99.132	99.132	99.132	99.132	99.132	99.132	99.132	99.132	99.132	99.132	99.132	99.132	99.132	99.132	99.132	99.132	99.132	99.132	99.132	99.132	99.132	99.132	100	2	1
1653	Vibrio parahaemolyticus S109	99.06	99.06	99.06	99.06	99.06	99.06	99.06	99.06	99.06	99.06	99.06	99.06	99.06	99.06	99.06	99.06	99.06	99.06	99.06	99.06	99.06	99.06	99.06	99.06	99.06	99.06	99.06	99.06	99.06	99.06	99.06	99.06	99.06	99.06	99.06	99.06	99.198	99.198	99.198	99.198	99.198	99.198	99.198	99.198	99.198	99.198	99.198	99.198	99.198	99.198	99.198	99.198	99.198	99.198	99.198	99.198	99.198	99.198	99.198	99.198	99.198	99.198	99.198	99.198	99.198	99.198	99.198	99.198	99.198	99.198	99.198	99.198	99.198	99.198	99.198	99.198	99.198	99.198	99.198	99.198	99.198	99.198	99.198	99.198	99.198	99.198	99.198	99.198	99.198	99.198	99.198	99.198	99.198	99.198	99.198	99.198	99.198	99.198	99.198	99.198	99.198	99.198	99.198	99.198	99.198	99.198	99.198	99.198	99.198	99.198	99.198	99.198	99.198	99.198	99.198	99.198	99.198	99.198	99.198	99.198	99.198	99.198	99.198	99.198	99.198	99.198	99.198	99.198	99.198	99.198	99.198	99.198	99.198	99.198	99.198	99.198	99.198	99.198	99.198	99.198	99.198	99.198	99.198	99.198	99.198	99.198	99.198	99.198	99.198	99.198	99.198	99.198	99.198	99.198	99.198	99.198	99.198	99.198	99.198	99.198	99.198	99.198	99.198	99.198	99.198	99.198	99.198	99.198	99.198	99.198	99.198	99.198	99.198	99.198	99.198	99.198	99.198	99.198	99.198	99.198	99.198	99.198	99.198	99.198	99.198	99.198	99.198	99.198	99.198	99.198	99.198	99.198	99.198	99.198	99.198	99.198	99.198	99.198	99.198	99.198	99.198	99.198	99.198	99.198	99.198	99.198	99.198	99.198	99.198	99.198	99.198	99.198	99.198	99.198	99.198	99.198	99.198	99.198	99.198	99.198	99.198	99.198	99.198	99.198	99.198	99.198	99.198	99.198	99.198	99.198	99.198	99.198	99.198	99.198	99.198	99.198	99.198	99.198	99.198	99.198	99.198	99.198	99.198	99.198	99.198	99.198	99.198	99.198	99.198	99.198	99.198	99.198	99.198	99.198	99.198	99.198	99.198	99.198	99.198	99.198	99.198	100	2	1
1654	Vibrio parahaemolyticus S110	99.171	99.171	99.171	99.171	99.171	99.171	99.171	99.171	99.171	99.171	99.171	99.171	99.171	99.171	99.171	99.171	99.171	99.171	99.171	99.171	99.171	99.171	99.171	99.171	99.171	99.171	99.171	99.171	99.171	99.171	99.171	99.171	99.171	99.171	99.171	99.171	99.171	99.171	99.171	99.171	99.171	99.171	99.171	99.171	99.171	99.171	99.171	99.171	99.171	99.171	99.171	99.171	99.171	99.171	99.171	99.171	99.171	99.171	99.171	99.171	99.171	99.171	99.171	99.171	99.171	99.171	99.171	99.171	99.171	99.171	99.171	99.171	99.171	99.171	99.171	99.171	99.171	99.171	99.171	99.171	99.171	99.171	99.171	99.171	99.171	99.171	99.171	99.171	99.171	99.171	99.171	99.171	99.171	99.171	99.171	99.171	99.171	99.171	99.171	99.171	99.171	99.171	99.171	99.171	99.171	99.171	99.171	99.171	99.171	99.171	99.171	99.171	99.171	99.171	99.171	99.171	99.171	99.171	99.171	99.171	99.171	99.171	99.171	99.171	99.171	99.171	99.171	99.171	99.171	99.171	99.171	99.171	99.171	99.171	99.171	99.171	99.171	99.171	99.171	99.171	99.171	99.171	99.171	99.171	99.171	99.171	99.171	99.171	99.171	99.171	99.105	99.105	99.105	99.105	99.105	99.105	99.105	99.105	99.105	99.105	99.105	99.105	99.105	99.105	99.105	99.105	99.105	99.105	99.105	99.105	99.105	99.105	99.105	99.105	99.105	99.105	99.105	99.105	99.105	99.105	99.105	99.105	99.105	99.105	99.105	99.105	99.105	99.105	99.105	99.105	99.105	99.105	99.105	99.105	99.105	99.105	99.105	99.105	99.105	99.105	99.105	99.105	99.105	99.105	99.105	99.105	99.105	99.105	99.105	99.105	99.105	99.105	99.105	99.105	99.105	99.105	99.105	99.105	99.105	99.105	99.105	99.105	99.105	99.105	99.105	99.105	99.105	99.105	99.105	99.105	99.105	99.105	99.105	99.105	99.105	99.105	99.105	99.105	99.105	99.105	99.105	99.105	99.105	99.105	99.105	99.105	99.105	99.105	99.105	99.105	99.105	99.105	99.105	99.105	99.105	99.105	99.105	99.105	99.105	99.105	99.105	100	2	1
1655	Vibrio parahaemolyticus S111	99.164	99.164	99.164	99.164	99.164	99.164	99.164	99.164	99.164	99.164	99.164	99.164	99.164	99.164	99.164	99.164	99.164	99.164	99.164	99.164	99.164	99.164	99.164	99.164	99.164	99.164	99.164	99.164	99.164	99.164	99.164	99.164	99.164	99.164	99.164	99.164	99.164	99.164	99.164	99.164	99.164	99.164	99.164	99.164	99.164	99.164	99.164	99.164	99.164	99.164	99.164	99.164	99.164	99.164	99.164	99.164	99.164	99.164	99.164	99.164	99.164	99.164	99.164	99.164	99.164	99.164	99.164	99.164	99.164	99.164	99.164	99.164	99.164	99.164	99.164	99.164	99.164	99.164	99.164	99.164	99.164	99.164	99.164	99.164	99.164	99.164	99.164	99.164	99.164	99.164	99.164	99.164	99.164	99.164	99.164	99.164	99.164	99.164	99.164	99.164	99.164	99.164	99.164	99.164	99.164	99.164	99.164	99.164	99.164	99.164	99.164	99.164	99.164	99.164	99.164	99.164	99.164	99.164	99.164	99.164	99.164	99.164	99.164	99.164	99.164	99.164	99.164	99.164	99.164	99.164	99.164	99.164	99.164	99.164	99.164	99.164	99.164	99.164	99.164	99.164	99.164	99.164	99.164	99.164	99.164	99.164	99.164	99.164	99.164	99.164	99.133	99.133	99.133	99.133	99.133	99.133	99.133	99.133	99.133	99.133	99.133	99.133	99.133	99.133	99.133	99.133	99.133	99.133	99.133	99.133	99.133	99.133	99.133	99.133	99.133	99.133	99.133	99.133	99.133	99.133	99.133	99.133	99.133	99.133	99.133	99.133	99.133	99.133	99.133	99.133	99.133	99.133	99.133	99.133	99.133	99.133	99.133	99.133	99.133	99.133	99.133	99.133	99.133	99.133	99.133	99.133	99.133	99.133	99.133	99.133	99.133	99.133	99.133	99.133	99.133	99.133	99.133	99.133	99.133	99.133	99.133	99.133	99.133	99.133	99.133	99.133	99.133	99.133	99.133	99.133	99.133	99.133	99.133	99.133	99.133	99.133	99.133	99.133	99.133	99.133	99.133	99.133	99.133	99.133	99.133	99.133	99.133	99.133	99.133	99.133	99.133	99.133	99.133	99.133	99.133	99.133	99.133	99.133	99.133	99.133	99.133	100	2	1
1656	Vibrio parahaemolyticus S112	99.158	99.158	99.158	99.158	99.158	99.158	99.158	99.158	99.158	99.158	99.158	99.158	99.158	99.158	99.158	99.158	99.158	99.158	99.158	99.158	99.158	99.158	99.158	99.158	99.158	99.158	99.158	99.158	99.158	99.158	99.158	99.158	99.158	99.158	99.158	99.158	99.158	99.158	99.158	99.158	99.158	99.158	99.158	99.158	99.158	99.158	99.158	99.158	99.158	99.158	99.158	99.158	99.158	99.158	99.158	99.158	99.158	99.158	99.158	99.158	99.158	99.158	99.158	99.158	99.158	99.158	99.158	99.158	99.158	99.158	99.158	99.158	99.158	99.158	99.158	99.158	99.158	99.158	99.158	99.158	99.158	99.158	99.158	99.158	99.158	99.158	99.158	99.158	99.158	99.158	99.158	99.158	99.158	99.158	99.158	99.158	99.158	99.158	99.158	99.158	99.158	99.158	99.158	99.158	99.158	99.158	99.158	99.158	99.158	99.158	99.158	99.158	99.158	99.158	99.158	99.158	99.158	99.158	99.158	99.158	99.158	99.158	99.158	99.158	99.158	99.158	99.158	99.158	99.158	99.158	99.158	99.158	99.158	99.158	99.158	99.158	99.158	99.158	99.158	99.158	99.158	99.158	99.158	99.158	99.158	99.158	99.158	99.158	99.158	99.158	99.151	99.151	99.151	99.151	99.151	99.151	99.151	99.151	99.151	99.151	99.151	99.151	99.151	99.151	99.151	99.151	99.151	99.151	99.151	99.151	99.151	99.151	99.151	99.151	99.151	99.151	99.151	99.151	99.151	99.151	99.151	99.151	99.151	99.151	99.151	99.151	99.151	99.151	99.151	99.151	99.151	99.151	99.151	99.151	99.151	99.151	99.151	99.151	99.151	99.151	99.151	99.151	99.151	99.151	99.151	99.151	99.151	99.151	99.151	99.151	99.151	99.151	99.151	99.151	99.151	99.151	99.151	99.151	99.151	99.151	99.151	99.151	99.151	99.151	99.151	99.151	99.151	99.151	99.151	99.151	99.151	99.151	99.151	99.151	99.151	99.151	99.151	99.151	99.151	99.151	99.151	99.151	99.151	99.151	99.151	99.151	99.151	99.151	99.151	99.151	99.151	99.151	99.151	99.151	99.151	99.151	99.151	99.151	99.151	99.151	99.151	100	2	1
1657	Vibrio parahaemolyticus S113	99.014	99.014	99.014	99.014	99.014	99.014	99.014	99.014	99.014	99.014	99.014	99.014	99.014	99.014	99.014	99.014	99.014	99.014	99.014	99.014	99.014	99.014	99.014	99.014	99.014	99.014	99.014	99.014	99.014	99.014	99.014	99.014	99.014	99.014	99.014	99.014	99.014	99.014	99.014	99.014	99.014	99.014	99.014	99.014	99.014	99.014	99.014	99.014	99.014	99.014	99.014	99.014	99.014	99.014	99.014	99.014	99.014	99.014	99.014	99.014	99.014	99.014	99.014	99.014	99.014	99.014	99.014	99.014	99.014	99.014	99.014	99.014	99.014	99.014	99.014	99.014	99.014	99.014	99.014	99.014	99.014	99.214	99.214	99.214	99.214	99.214	99.214	99.214	99.214	99.214	99.214	99.214	99.214	99.214	99.214	99.214	99.214	99.214	99.214	99.214	99.214	99.214	99.214	99.214	99.214	99.214	99.214	99.214	99.214	99.214	99.214	99.214	99.214	99.214	99.214	99.214	99.214	99.214	99.214	99.214	99.214	99.214	99.214	99.214	99.214	99.214	99.214	99.214	99.214	99.214	99.214	99.214	99.214	99.214	99.214	99.214	99.214	99.214	99.214	99.214	99.214	99.214	99.214	99.214	99.214	99.214	99.214	99.214	99.214	99.214	99.214	99.214	99.214	99.214	99.214	99.214	99.214	99.214	99.214	99.214	99.214	99.214	99.214	99.214	99.214	99.214	99.214	99.214	99.214	99.214	99.214	99.214	99.214	99.214	99.214	99.214	99.214	99.214	99.214	99.214	99.214	99.214	99.214	99.214	99.214	99.214	99.214	99.214	99.214	99.214	99.214	99.214	99.214	99.214	99.214	99.214	99.214	99.214	99.214	99.214	99.214	99.214	99.214	99.214	99.214	99.214	99.214	99.214	99.214	99.214	99.214	99.214	99.214	99.214	99.214	99.214	99.214	99.214	99.214	99.214	99.214	99.214	99.214	99.214	99.214	99.214	99.214	99.214	99.214	99.214	99.214	99.214	99.214	99.214	99.214	99.214	99.214	99.214	99.214	99.214	99.214	99.214	99.214	99.214	99.214	99.214	99.214	99.214	99.214	99.214	99.214	99.214	99.214	99.214	99.214	99.214	99.214	99.214	99.214	99.214	99.214	100	2	1
1658	Vibrio parahaemolyticus S114	99.165	99.165	99.165	99.165	99.165	99.165	99.165	99.165	99.165	99.165	99.165	99.165	99.165	99.165	99.165	99.165	99.165	99.165	99.165	99.165	99.165	99.165	99.165	99.165	99.165	99.165	99.165	99.165	99.165	99.165	99.165	99.165	99.165	99.165	99.165	99.165	99.165	99.165	99.165	99.165	99.165	99.165	99.165	99.165	99.165	99.165	99.165	99.165	99.165	99.165	99.165	99.165	99.165	99.165	99.165	99.165	99.165	99.165	99.165	99.165	99.165	99.165	99.165	99.165	99.165	99.165	99.165	99.165	99.165	99.165	99.165	99.165	99.165	99.165	99.165	99.165	99.165	99.165	99.165	99.165	99.165	99.165	99.165	99.165	99.165	99.165	99.165	99.165	99.165	99.165	99.165	99.165	99.165	99.165	99.165	99.165	99.165	99.165	99.165	99.165	99.165	99.165	99.165	99.165	99.165	99.165	99.165	99.165	99.165	99.165	99.165	99.165	99.165	99.165	99.165	99.165	99.165	99.165	99.165	99.165	99.165	99.165	99.165	99.165	99.165	99.165	99.165	99.165	99.165	99.165	99.165	99.165	99.165	99.165	99.165	99.165	99.165	99.165	99.165	99.165	99.165	99.165	99.165	99.165	99.165	99.165	99.165	99.165	99.165	99.165	99.105	99.105	99.105	99.105	99.105	99.105	99.105	99.105	99.105	99.105	99.105	99.105	99.105	99.105	99.105	99.105	99.105	99.105	99.105	99.105	99.105	99.105	99.105	99.105	99.105	99.105	99.105	99.105	99.105	99.105	99.105	99.105	99.105	99.105	99.105	99.105	99.105	99.105	99.105	99.105	99.105	99.105	99.105	99.105	99.105	99.105	99.105	99.105	99.105	99.105	99.105	99.105	99.105	99.105	99.105	99.105	99.105	99.105	99.105	99.105	99.105	99.105	99.105	99.105	99.105	99.105	99.105	99.105	99.105	99.105	99.105	99.105	99.105	99.105	99.105	99.105	99.105	99.105	99.105	99.105	99.105	99.105	99.105	99.105	99.105	99.105	99.105	99.105	99.105	99.105	99.105	99.105	99.105	99.105	99.105	99.105	99.105	99.105	99.105	99.105	99.105	99.105	99.105	99.105	99.105	99.105	99.105	99.105	99.105	99.105	99.105	100	2	1
1659	Vibrio parahaemolyticus S115	99.212	99.212	99.212	99.212	99.212	99.212	99.212	99.212	99.212	99.212	99.212	99.212	99.212	99.212	99.212	99.212	99.212	99.212	99.212	99.212	99.212	99.212	99.212	99.212	99.212	99.212	99.212	99.212	99.212	99.212	99.212	99.212	99.212	99.212	99.212	99.212	99.212	99.212	99.212	99.212	99.212	99.212	99.212	99.212	99.212	99.212	99.212	99.212	99.212	99.212	99.212	99.212	99.212	99.212	99.212	99.212	99.212	99.212	99.212	99.212	99.212	99.212	99.212	99.212	99.212	99.212	99.212	99.212	99.212	99.212	99.212	99.212	99.212	99.212	99.212	99.212	99.212	99.212	99.212	99.212	99.212	99.212	99.212	99.212	99.212	99.212	99.212	99.212	99.212	99.212	99.212	99.212	99.212	99.212	99.212	99.212	99.212	99.212	99.212	99.212	99.212	99.212	99.212	99.212	99.212	99.212	99.212	99.212	99.212	99.212	99.212	99.212	99.212	99.212	99.212	99.212	99.212	99.212	99.212	99.212	99.212	99.212	99.212	99.212	99.212	99.212	99.212	99.212	99.212	99.212	99.212	99.212	99.212	99.212	99.212	99.212	99.212	99.212	99.212	99.212	99.212	99.212	99.212	99.212	99.212	99.212	99.212	99.212	99.212	99.212	99.25	99.25	99.25	99.25	99.25	99.25	99.25	99.25	99.25	99.25	99.25	99.25	99.25	99.25	99.25	99.25	99.25	99.25	99.25	99.25	99.25	99.25	99.25	99.25	99.25	99.25	99.25	99.25	99.25	99.25	99.25	99.25	99.25	99.25	99.25	99.25	99.25	99.25	99.25	99.25	99.25	99.25	99.25	99.25	99.25	99.25	99.25	99.25	99.25	99.25	99.25	99.25	99.25	99.25	99.25	99.25	99.25	99.25	99.25	99.25	99.25	99.25	99.25	99.25	99.25	99.25	99.25	99.25	99.25	99.25	99.25	99.25	99.25	99.25	99.25	99.25	99.25	99.25	99.25	99.25	99.25	99.25	99.25	99.25	99.25	99.25	99.25	99.25	99.25	99.25	99.25	99.25	99.25	99.25	99.25	99.25	99.25	99.25	99.25	99.25	99.25	99.25	99.25	99.25	99.25	99.25	99.25	99.25	99.25	99.25	99.25	100	2	1
1660	Vibrio parahaemolyticus S116	99.493	99.493	99.493	99.493	99.493	99.493	99.562	99.562	99.562	99.562	99.562	99.562	99.562	99.562	99.562	99.562	99.562	99.562	99.562	99.562	99.562	99.562	99.562	99.562	99.562	99.562	99.562	99.562	99.562	99.562	99.562	99.562	99.562	99.562	99.562	99.562	99.562	99.562	99.562	99.562	99.562	99.562	99.562	99.562	99.562	99.562	99.562	99.562	99.562	99.562	99.562	99.562	99.562	99.562	99.562	99.562	99.562	99.562	99.562	99.562	99.562	99.562	99.562	99.562	99.562	99.562	99.562	99.562	99.562	99.562	99.562	99.562	99.562	99.562	99.562	99.562	99.562	99.562	99.562	99.562	99.562	99.562	99.562	99.562	99.562	99.562	99.562	99.562	99.562	99.562	99.562	99.562	99.562	99.562	99.562	99.562	99.562	99.562	99.562	99.562	99.562	99.562	99.562	99.562	99.562	99.562	99.562	99.562	99.562	99.562	99.562	99.562	99.562	99.562	99.562	99.562	99.562	99.562	99.562	99.562	99.562	99.562	99.562	99.562	99.562	99.562	99.562	99.562	99.562	99.562	99.562	99.562	99.562	99.562	99.562	99.562	99.562	99.562	99.562	99.562	99.562	99.562	99.562	99.562	99.562	99.562	99.562	99.562	99.562	99.562	99.06	99.06	99.06	99.06	99.06	99.06	99.06	99.06	99.06	99.06	99.06	99.06	99.06	99.06	99.06	99.06	99.06	99.06	99.06	99.06	99.06	99.06	99.06	99.06	99.06	99.06	99.06	99.06	99.06	99.06	99.06	99.06	99.06	99.06	99.06	99.06	99.06	99.06	99.06	99.06	99.06	99.06	99.06	99.06	99.06	99.06	99.06	99.06	99.06	99.06	99.06	99.06	99.06	99.06	99.06	99.06	99.06	99.06	99.06	99.06	99.06	99.06	99.06	99.06	99.06	99.06	99.06	99.06	99.06	99.06	99.06	99.06	99.06	99.06	99.06	99.06	99.06	99.06	99.06	99.06	99.06	99.06	99.06	99.06	99.06	99.06	99.06	99.06	99.06	99.06	99.06	99.06	99.06	99.06	99.06	99.06	99.06	99.06	99.06	99.06	99.06	99.06	99.06	99.06	99.06	99.06	99.06	99.06	99.06	99.06	99.06	100	3	1
1661	Vibrio parahaemolyticus S117	99.225	99.225	99.225	99.225	99.225	99.225	99.225	99.225	99.225	99.225	99.225	99.225	99.225	99.225	99.225	99.225	99.225	99.225	99.225	99.225	99.225	99.225	99.225	99.225	99.225	99.225	99.225	99.225	99.225	99.225	99.225	99.225	99.225	99.225	99.225	99.225	99.225	99.225	99.225	99.225	99.225	99.225	99.225	99.225	99.225	99.225	99.225	99.225	99.225	99.225	99.225	99.225	99.225	99.225	99.225	99.225	99.225	99.225	99.225	99.225	99.225	99.225	99.225	99.225	99.225	99.225	99.225	99.225	99.225	99.225	99.225	99.225	99.225	99.225	99.225	99.225	99.225	99.225	99.225	99.225	99.225	99.225	99.225	99.225	99.225	99.225	99.225	99.225	99.225	99.225	99.225	99.225	99.225	99.225	99.225	99.225	99.225	99.225	99.225	99.225	99.225	99.225	99.225	99.225	99.225	99.225	99.225	99.225	99.225	99.225	99.225	99.225	99.225	99.225	99.225	99.225	99.225	99.225	99.225	99.225	99.225	99.225	99.225	99.225	99.225	99.225	99.225	99.225	99.225	99.225	99.225	99.225	99.225	99.225	99.225	99.225	99.225	99.225	99.225	99.225	99.225	99.225	99.225	99.225	99.225	99.225	99.225	99.225	99.225	99.225	99.196	99.196	99.196	99.196	99.196	99.196	99.196	99.196	99.196	99.196	99.196	99.196	99.196	99.196	99.196	99.196	99.196	99.196	99.196	99.196	99.196	99.196	99.196	99.196	99.196	99.196	99.196	99.196	99.196	99.196	99.196	99.196	99.196	99.196	99.196	99.196	99.196	99.196	99.196	99.196	99.196	99.196	99.196	99.196	99.196	99.196	99.196	99.196	99.196	99.196	99.196	99.196	99.196	99.196	99.196	99.196	99.196	99.196	99.196	99.196	99.196	99.196	99.196	99.196	99.196	99.196	99.196	99.196	99.196	99.196	99.196	99.196	99.196	99.196	99.196	99.196	99.196	99.196	99.196	99.196	99.196	99.196	99.196	99.196	99.196	99.196	99.196	99.196	99.196	99.196	99.196	99.196	99.196	99.196	99.196	99.196	99.196	99.196	99.196	99.196	99.196	99.196	99.196	99.196	99.196	99.196	99.196	99.196	99.196	99.196	99.196	100	2	1
1662	Vibrio parahaemolyticus S118	99.125	99.125	99.125	99.125	99.125	99.125	99.125	99.125	99.125	99.125	99.125	99.125	99.125	99.125	99.125	99.125	99.125	99.125	99.125	99.125	99.125	99.125	99.125	99.125	99.125	99.125	99.125	99.125	99.125	99.125	99.125	99.125	99.125	99.125	99.125	99.125	99.125	99.125	99.125	99.125	99.125	99.125	99.125	99.125	99.125	99.125	99.125	99.125	99.125	99.125	99.125	99.125	99.125	99.125	99.125	99.125	99.125	99.125	99.125	99.125	99.125	99.125	99.125	99.125	99.125	99.125	99.125	99.125	99.125	99.125	99.125	99.125	99.125	99.125	99.125	99.125	99.125	99.125	99.125	99.125	99.125	99.125	99.125	99.125	99.125	99.125	99.125	99.125	99.125	99.125	99.125	99.125	99.125	99.125	99.125	99.125	99.125	99.125	99.125	99.125	99.125	99.125	99.125	99.125	99.125	99.125	99.125	99.125	99.125	99.125	99.125	99.125	99.125	99.125	99.125	99.125	99.125	99.125	99.125	99.125	99.125	99.125	99.125	99.125	99.125	99.125	99.125	99.125	99.125	99.125	99.125	99.125	99.125	99.125	99.125	99.125	99.125	99.125	99.125	99.125	99.125	99.125	99.125	99.125	99.125	99.125	99.125	99.125	99.125	99.125	99.304	99.304	99.304	99.304	99.304	99.304	99.304	99.304	99.304	99.304	99.304	99.304	99.304	99.304	99.304	99.304	99.304	99.304	99.304	99.304	99.304	99.304	99.304	99.304	99.304	99.304	99.304	99.304	99.304	99.304	99.304	99.304	99.304	99.304	99.304	99.304	99.304	99.304	99.304	99.304	99.304	99.304	99.304	99.304	99.304	99.304	99.304	99.304	99.304	99.304	99.304	99.304	99.304	99.304	99.304	99.304	99.304	99.304	99.304	99.304	99.304	99.304	99.304	99.304	99.304	99.304	99.304	99.304	99.304	99.304	99.304	99.304	99.304	99.304	99.304	99.304	99.304	99.304	99.304	99.304	99.304	99.304	99.304	99.304	99.304	99.304	99.304	99.304	99.304	99.304	99.304	99.304	99.304	99.304	99.304	99.304	99.304	99.304	99.304	99.304	99.304	99.304	99.304	99.304	99.304	99.304	99.304	99.304	99.304	99.304	99.304	100	2	1
1663	Vibrio parahaemolyticus S119	99.259	99.259	99.259	99.259	99.259	99.259	99.259	99.259	99.259	99.259	99.259	99.259	99.259	99.259	99.259	99.259	99.259	99.259	99.259	99.259	99.259	99.259	99.259	99.259	99.259	99.259	99.259	99.259	99.259	99.259	99.259	99.259	99.259	99.259	99.259	99.259	99.259	99.259	99.259	99.259	99.259	99.259	99.259	99.259	99.259	99.259	99.259	99.259	99.259	99.259	99.259	99.259	99.259	99.259	99.259	99.259	99.259	99.259	99.259	99.259	99.259	99.259	99.259	99.259	99.259	99.259	99.259	99.259	99.259	99.259	99.259	99.259	99.259	99.259	99.259	99.259	99.259	99.259	99.259	99.259	99.259	99.259	99.259	99.259	99.259	99.259	99.259	99.259	99.259	99.259	99.259	99.259	99.259	99.259	99.259	99.259	99.259	99.259	99.259	99.259	99.259	99.259	99.259	99.259	99.259	99.259	99.259	99.259	99.259	99.259	99.259	99.259	99.259	99.259	99.259	99.259	99.259	99.259	99.259	99.259	99.259	99.259	99.259	99.259	99.259	99.259	99.259	99.259	99.259	99.259	99.259	99.259	99.259	99.259	99.259	99.259	99.259	99.259	99.259	99.259	99.259	99.259	99.259	99.259	99.259	99.259	99.259	99.259	99.259	99.259	99.251	99.251	99.251	99.251	99.251	99.251	99.251	99.251	99.251	99.251	99.251	99.251	99.251	99.251	99.251	99.251	99.251	99.251	99.251	99.251	99.251	99.251	99.251	99.251	99.251	99.251	99.251	99.251	99.251	99.251	99.251	99.251	99.251	99.251	99.251	99.251	99.251	99.251	99.251	99.251	99.251	99.251	99.251	99.251	99.251	99.251	99.251	99.251	99.251	99.251	99.251	99.251	99.251	99.251	99.251	99.251	99.251	99.251	99.251	99.251	99.251	99.251	99.251	99.251	99.251	99.251	99.251	99.251	99.251	99.251	99.251	99.251	99.251	99.251	99.251	99.251	99.251	99.251	99.251	99.251	99.251	99.251	99.251	99.251	99.251	99.251	99.251	99.251	99.251	99.251	99.251	99.251	99.251	99.251	99.251	99.251	99.251	99.251	99.251	99.251	99.251	99.251	99.251	99.251	99.251	99.251	99.251	99.251	99.251	99.251	99.251	100	2	1
1664	Vibrio parahaemolyticus S120	99.065	99.065	99.065	99.065	99.065	99.065	99.065	99.065	99.065	99.065	99.065	99.065	99.065	99.065	99.065	99.065	99.065	99.065	99.065	99.065	99.065	99.065	99.065	99.065	99.065	99.065	99.065	99.065	99.065	99.065	99.065	99.065	99.065	99.065	99.065	99.065	99.065	99.065	99.065	99.065	99.065	99.065	99.065	99.065	99.065	99.065	99.065	99.065	99.065	99.065	99.065	99.065	99.065	99.065	99.065	99.065	99.065	99.065	99.065	99.065	99.065	99.065	99.065	99.065	99.065	99.065	99.065	99.065	99.065	99.065	99.065	99.065	99.065	99.065	99.065	99.065	99.065	99.065	99.065	99.065	99.065	99.065	99.065	99.065	99.065	99.065	99.065	99.065	99.065	99.065	99.065	99.065	99.065	99.065	99.065	99.065	99.065	99.065	99.065	99.065	99.065	99.065	99.065	99.065	99.065	99.065	99.065	99.065	99.065	99.065	99.065	99.065	99.065	99.065	99.065	99.065	99.065	99.065	99.065	99.065	99.065	99.065	99.065	99.065	99.065	99.065	99.065	99.065	99.065	99.065	99.065	99.065	99.065	99.065	99.065	99.065	99.065	99.065	99.065	99.065	99.065	99.065	99.065	99.065	99.065	99.065	99.065	99.065	99.065	99.065	98.987	98.987	98.987	98.987	98.987	98.987	98.987	98.987	98.987	98.987	98.987	98.987	98.987	98.987	98.987	98.987	98.987	98.987	98.987	98.987	98.987	98.987	98.987	98.987	98.987	98.987	98.987	98.987	98.987	98.987	98.987	98.987	98.987	98.987	98.987	98.987	98.987	98.987	98.987	98.987	98.987	98.987	98.987	98.987	98.987	98.987	98.987	98.987	98.987	98.987	98.987	98.987	98.987	98.987	98.987	98.987	98.987	98.987	98.987	98.987	98.987	98.987	98.987	98.987	98.987	98.987	98.987	98.987	98.987	98.987	98.987	98.987	98.987	98.987	98.987	98.987	98.987	98.987	98.987	98.987	98.987	98.987	98.987	98.987	98.987	98.987	98.987	98.987	98.987	98.987	98.987	98.987	98.987	98.987	98.987	98.987	98.987	98.987	98.987	98.987	98.987	98.987	98.987	98.987	98.987	98.987	98.987	98.987	98.987	98.987	98.987	100	2	1
1665	Vibrio parahaemolyticus S121	99.572	99.572	99.572	99.572	99.572	99.572	99.572	99.572	99.572	99.572	99.572	99.572	99.572	99.572	99.572	99.572	99.572	99.572	99.572	99.572	99.572	99.572	99.572	99.572	99.572	99.572	99.572	99.572	99.572	99.572	99.572	99.572	99.572	99.572	99.572	99.572	99.572	99.572	99.572	99.572	99.572	99.572	99.572	99.572	99.572	99.572	99.572	99.572	99.572	99.572	99.572	99.572	99.572	99.572	99.572	99.572	99.572	99.572	99.572	99.572	99.572	99.572	99.572	99.572	99.572	99.572	99.572	99.572	99.572	99.572	99.572	99.572	99.572	99.572	99.572	99.572	99.572	99.572	99.572	99.572	99.572	99.572	99.572	99.572	99.572	99.572	99.572	99.572	99.572	99.572	99.572	99.572	99.572	99.572	99.572	99.572	99.572	99.572	99.572	99.572	99.572	99.572	99.572	99.572	99.572	99.572	99.572	99.572	99.572	99.572	99.572	99.572	99.572	99.572	99.572	99.572	99.572	99.572	99.572	99.572	99.572	99.572	99.572	99.572	99.572	99.572	99.572	99.572	99.572	99.572	99.572	99.572	99.572	99.572	99.572	99.572	99.572	99.572	99.572	99.572	99.572	99.572	99.572	99.572	99.572	99.572	99.572	99.572	99.572	99.572	99.069	99.069	99.069	99.069	99.069	99.069	99.069	99.069	99.069	99.069	99.069	99.069	99.069	99.069	99.069	99.069	99.069	99.069	99.069	99.069	99.069	99.069	99.069	99.069	99.069	99.069	99.069	99.069	99.069	99.069	99.069	99.069	99.069	99.069	99.069	99.069	99.069	99.069	99.069	99.069	99.069	99.069	99.069	99.069	99.069	99.069	99.069	99.069	99.069	99.069	99.069	99.069	99.069	99.069	99.069	99.069	99.069	99.069	99.069	99.069	99.069	99.069	99.069	99.069	99.069	99.069	99.069	99.069	99.069	99.069	99.069	99.069	99.069	99.069	99.069	99.069	99.069	99.069	99.069	99.069	99.069	99.069	99.069	99.069	99.069	99.069	99.069	99.069	99.069	99.069	99.069	99.069	99.069	99.069	99.069	99.069	99.069	99.069	99.069	99.069	99.069	99.069	99.069	99.069	99.069	99.069	99.069	99.069	99.069	99.069	99.069	100	2	1
1666	Vibrio parahaemolyticus S122	99.052	99.052	99.052	99.052	99.052	99.052	99.052	99.052	99.052	99.052	99.052	99.052	99.052	99.052	99.052	99.052	99.052	99.052	99.052	99.052	99.052	99.052	99.052	99.052	99.052	99.052	99.052	99.052	99.052	99.052	99.052	99.052	99.052	99.052	99.052	99.052	99.052	99.052	99.052	99.052	99.052	99.052	99.052	99.052	99.052	99.052	99.052	99.052	99.052	99.052	99.052	99.052	99.052	99.052	99.052	99.052	99.052	99.052	99.052	99.052	99.052	99.052	99.052	99.052	99.052	99.052	99.052	99.052	99.052	99.052	99.052	99.052	99.052	99.052	99.052	99.052	99.052	99.052	99.052	99.052	99.052	99.052	99.052	99.052	99.052	99.052	99.052	99.052	99.052	99.052	99.052	99.052	99.052	99.052	99.052	99.052	99.052	99.052	99.052	99.052	99.052	99.052	99.052	99.052	99.052	99.052	99.052	99.052	99.052	99.052	99.052	99.052	99.052	99.052	99.052	99.052	99.052	99.052	99.052	99.052	99.052	99.052	99.052	99.052	99.052	99.052	99.052	99.052	99.052	99.052	99.052	99.052	99.052	99.052	99.052	99.052	99.052	99.052	99.052	99.052	99.052	99.052	99.052	99.052	99.052	99.052	99.052	99.052	99.052	99.052	99.151	99.151	99.151	99.151	99.151	99.151	99.151	99.151	99.151	99.151	99.151	99.151	99.151	99.151	99.151	99.151	99.151	99.151	99.151	99.151	99.151	99.151	99.151	99.151	99.151	99.151	99.151	99.151	99.151	99.151	99.151	99.151	99.151	99.151	99.151	99.151	99.151	99.151	99.151	99.151	99.151	99.151	99.151	99.151	99.151	99.151	99.151	99.151	99.151	99.151	99.151	99.151	99.151	99.151	99.151	99.151	99.151	99.151	99.151	99.151	99.151	99.151	99.151	99.151	99.151	99.151	99.151	99.151	99.151	99.151	99.151	99.151	99.151	99.151	99.151	99.151	99.151	99.151	99.151	99.151	99.151	99.151	99.151	99.151	99.151	99.151	99.151	99.151	99.151	99.151	99.151	99.151	99.151	99.151	99.151	99.151	99.151	99.151	99.151	99.151	99.151	99.151	99.151	99.151	99.151	99.151	99.151	99.151	99.151	99.151	99.151	100	2	1
1667	Vibrio parahaemolyticus S123	99.045	99.045	99.045	99.045	99.045	99.045	99.045	99.045	99.045	99.045	99.045	99.045	99.045	99.045	99.045	99.045	99.045	99.045	99.045	99.045	99.045	99.045	99.045	99.045	99.045	99.045	99.045	99.045	99.045	99.045	99.045	99.045	99.045	99.045	99.045	99.045	99.045	99.045	99.045	99.045	99.045	99.045	99.045	99.045	99.045	99.045	99.045	99.045	99.045	99.045	99.045	99.045	99.045	99.045	99.045	99.045	99.045	99.045	99.045	99.045	99.045	99.045	99.045	99.045	99.045	99.045	99.045	99.045	99.045	99.045	99.045	99.045	99.045	99.045	99.045	99.045	99.045	99.045	99.045	99.045	99.045	99.045	99.045	99.045	99.045	99.045	99.045	99.045	99.045	99.045	99.045	99.045	99.045	99.045	99.045	99.045	99.045	99.045	99.045	99.045	99.045	99.045	99.045	99.045	99.045	99.045	99.045	99.045	99.045	99.045	99.045	99.045	99.045	99.045	99.045	99.045	99.045	99.045	99.045	99.045	99.045	99.045	99.045	99.045	99.045	99.045	99.045	99.045	99.045	99.045	99.045	99.045	99.045	99.045	99.045	99.045	99.045	99.045	99.045	99.045	99.045	99.045	99.045	99.045	99.045	99.045	99.045	99.045	99.045	99.045	99.159	99.159	99.159	99.159	99.159	99.159	99.159	99.159	99.159	99.159	99.159	99.159	99.159	99.159	99.159	99.159	99.159	99.159	99.159	99.159	99.159	99.159	99.159	99.159	99.159	99.159	99.159	99.159	99.159	99.159	99.159	99.159	99.159	99.159	99.159	99.159	99.159	99.159	99.159	99.159	99.159	99.159	99.159	99.159	99.159	99.159	99.159	99.159	99.159	99.159	99.159	99.159	99.159	99.159	99.159	99.159	99.159	99.159	99.159	99.159	99.159	99.159	99.159	99.159	99.159	99.159	99.159	99.159	99.159	99.159	99.159	99.159	99.159	99.159	99.159	99.159	99.159	99.159	99.159	99.159	99.159	99.159	99.159	99.159	99.159	99.159	99.159	99.159	99.159	99.159	99.159	99.159	99.159	99.159	99.159	99.159	99.159	99.159	99.159	99.159	99.159	99.159	99.159	99.159	99.159	99.159	99.159	99.159	99.159	99.159	99.159	100	2	1
1668	Vibrio parahaemolyticus S124	99.178	99.178	99.178	99.178	99.178	99.178	99.178	99.178	99.178	99.178	99.178	99.178	99.178	99.178	99.178	99.178	99.178	99.178	99.178	99.178	99.178	99.178	99.178	99.178	99.178	99.178	99.178	99.178	99.178	99.178	99.178	99.178	99.178	99.178	99.178	99.178	99.178	99.178	99.178	99.178	99.178	99.178	99.178	99.178	99.178	99.178	99.178	99.178	99.178	99.178	99.178	99.178	99.178	99.178	99.178	99.178	99.178	99.178	99.178	99.178	99.178	99.178	99.178	99.178	99.178	99.178	99.178	99.178	99.178	99.178	99.178	99.178	99.178	99.178	99.178	99.178	99.178	99.178	99.178	99.178	99.178	99.178	99.178	99.178	99.178	99.178	99.178	99.178	99.178	99.178	99.178	99.178	99.178	99.178	99.178	99.178	99.178	99.178	99.178	99.178	99.178	99.178	99.178	99.178	99.178	99.178	99.178	99.178	99.178	99.178	99.178	99.178	99.178	99.178	99.178	99.178	99.178	99.178	99.178	99.178	99.178	99.178	99.178	99.178	99.178	99.178	99.178	99.178	99.178	99.178	99.178	99.178	99.178	99.178	99.178	99.178	99.178	99.178	99.178	99.178	99.178	99.178	99.178	99.178	99.178	99.178	99.178	99.178	99.178	99.178	99.061	99.061	99.061	99.061	99.061	99.061	99.061	99.061	99.061	99.061	99.061	99.061	99.061	99.061	99.061	99.061	99.061	99.061	99.061	99.061	99.061	99.061	99.061	99.061	99.061	99.061	99.061	99.061	99.061	99.061	99.061	99.061	99.061	99.061	99.061	99.061	99.061	99.061	99.061	99.061	99.061	99.061	99.061	99.061	99.061	99.061	99.061	99.061	99.061	99.061	99.061	99.061	99.061	99.061	99.061	99.061	99.061	99.061	99.061	99.061	99.061	99.061	99.061	99.061	99.061	99.061	99.061	99.061	99.061	99.061	99.061	99.061	99.061	99.061	99.061	99.061	99.061	99.061	99.061	99.061	99.061	99.061	99.061	99.061	99.061	99.061	99.061	99.061	99.061	99.061	99.061	99.061	99.061	99.061	99.061	99.061	99.061	99.061	99.061	99.061	99.061	99.061	99.061	99.061	99.061	99.061	99.061	99.061	99.061	99.061	99.061	100	2	1
1669	Vibrio parahaemolyticus S125	99.278	99.278	99.278	99.278	99.278	99.278	99.278	99.278	99.278	99.278	99.278	99.278	99.278	99.278	99.278	99.278	99.278	99.278	99.278	99.278	99.278	99.278	99.278	99.278	99.278	99.278	99.278	99.278	99.278	99.278	99.278	99.278	99.278	99.278	99.278	99.278	99.278	99.278	99.278	99.278	99.278	99.278	99.278	99.278	99.278	99.278	99.278	99.278	99.278	99.278	99.278	99.278	99.278	99.278	99.278	99.278	99.278	99.278	99.278	99.278	99.278	99.278	99.278	99.278	99.278	99.278	99.278	99.278	99.278	99.278	99.278	99.278	99.278	99.278	99.278	99.278	99.278	99.278	99.278	99.278	99.278	99.278	99.278	99.278	99.278	99.278	99.278	99.278	99.278	99.278	99.278	99.278	99.278	99.278	99.278	99.278	99.278	99.278	99.278	99.278	99.278	99.278	99.278	99.278	99.278	99.278	99.278	99.278	99.278	99.278	99.278	99.278	99.278	99.278	99.278	99.278	99.278	99.278	99.278	99.278	99.278	99.278	99.278	99.278	99.278	99.278	99.278	99.278	99.278	99.278	99.278	99.278	99.278	99.278	99.278	99.278	99.278	99.278	99.278	99.278	99.278	99.278	99.278	99.278	99.278	99.278	99.278	99.278	99.278	99.278	99.324	99.324	99.324	99.324	99.324	99.324	99.324	99.324	99.324	99.324	99.324	99.324	99.324	99.324	99.324	99.324	99.324	99.324	99.324	99.324	99.324	99.324	99.324	99.324	99.324	99.324	99.324	99.324	99.324	99.324	99.324	99.324	99.324	99.324	99.324	99.324	99.324	99.324	99.324	99.324	99.324	99.324	99.324	99.324	99.324	99.324	99.324	99.324	99.324	99.324	99.324	99.324	99.324	99.324	99.324	99.324	99.324	99.324	99.324	99.324	99.324	99.324	99.324	99.324	99.324	99.324	99.324	99.324	99.324	99.324	99.324	99.324	99.324	99.324	99.324	99.324	99.324	99.324	99.324	99.324	99.324	99.324	99.324	99.324	99.324	99.324	99.324	99.324	99.324	99.324	99.324	99.324	99.324	99.324	99.324	99.324	99.324	99.324	99.324	99.324	99.324	99.324	99.324	99.324	99.324	99.324	99.324	99.324	99.324	99.324	99.324	100	2	1
1670	Vibrio parahaemolyticus S126	100	100	100	100	100	100	100	100	100	100	100	100	100	100	100	100	100	100	100	100	100	100	100	100	100	100	100	100	100	100	100	100	100	100	100	100	100	100	100	100	100	100	100	100	100	100	100	100	100	100	100	100	100	100	100	100	100	100	100	100	100	100	100	100	100	100	100	100	100	100	100	100	100	100	100	100	100	100	100	100	100	100	100	100	100	100	100	100	100	100	100	100	100	100	100	100	100	100	100	100	100	100	100	100	100	100	100	100	100	100	100	100	100	100	100	100	100	100	100	100	100	100	100	100	100	100	100	100	100	100	100	100	100	100	100	100	100	100	100	100	100	100	100	100	100	100	100	100	100	100	100	100	100	100	100	100	100	100	100	100	100	100	100	100	100	100	100	100	100	100	100	100	100	100	100	100	100	100	100	100	100	100	100	100	100	100	100	100	100	100	100	100	100	100	100	100	100	100	100	100	100	100	100	100	100	100	100	100	100	100	100	100	100	100	100	100	100	100	100	100	100	100	100	100	100	100	100	100	100	100	100	100	100	100	100	100	100	100	100	100	100	100	100	100	100	100	100	100	100	100	100	100	100	100	100	100	100	100	100	100	100	100	2	1
1671	Vibrio parahaemolyticus S128	99.132	99.132	99.132	99.132	99.132	99.132	99.132	99.132	99.132	99.132	99.132	99.132	99.132	99.132	99.132	99.132	99.132	99.132	99.132	99.132	99.132	99.132	99.132	99.132	99.132	99.132	99.132	99.132	99.132	99.132	99.132	99.132	99.132	99.132	99.132	99.132	99.132	99.132	99.132	99.132	99.132	99.132	99.132	99.132	99.132	99.132	99.132	99.132	99.132	99.132	99.132	99.132	99.132	99.132	99.132	99.132	99.132	99.132	99.132	99.132	99.132	99.132	99.132	99.132	99.132	99.132	99.132	99.132	99.132	99.132	99.132	99.132	99.132	99.132	99.132	99.132	99.132	99.132	99.132	99.132	99.132	99.132	99.132	99.132	99.132	99.132	99.132	99.132	99.132	99.132	99.132	99.132	99.132	99.132	99.132	99.132	99.132	99.132	99.132	99.132	99.132	99.132	99.132	99.132	99.132	99.132	99.132	99.132	99.132	99.132	99.132	99.132	99.132	99.132	99.132	99.132	99.132	99.132	99.132	99.132	99.132	99.132	99.132	99.132	99.132	99.132	99.132	99.132	99.132	99.132	99.132	99.132	99.132	99.132	99.132	99.132	99.132	99.132	99.132	99.132	99.132	99.132	99.132	99.132	99.132	99.132	99.132	99.132	99.132	99.132	99.597	99.597	99.597	99.597	99.597	99.597	99.597	99.597	99.597	99.597	99.597	99.597	99.597	99.597	99.597	99.597	99.597	99.597	99.597	99.597	99.597	99.597	99.597	99.597	99.597	99.597	99.597	99.597	99.597	99.597	99.597	99.597	99.597	99.597	99.072	99.072	99.072	99.072	99.072	99.072	99.072	99.072	99.072	99.072	99.072	99.072	99.072	99.072	99.072	99.072	99.072	99.072	99.072	99.072	99.072	99.072	99.072	99.072	99.072	99.072	99.072	99.072	99.072	99.072	99.072	99.072	99.072	99.072	99.072	99.072	99.072	99.072	99.072	99.072	99.072	99.072	99.072	99.072	99.072	99.072	99.072	99.072	99.072	99.072	99.072	99.072	99.072	99.072	99.072	99.072	99.072	99.072	99.072	99.072	99.072	99.072	99.072	99.072	99.072	99.072	99.072	99.072	99.072	99.072	99.072	99.072	99.072	99.072	99.072	99.072	99.072	100	3	1
1673	Vibrio parahaemolyticus S130	99.339	99.339	99.339	99.339	99.339	99.339	99.339	99.339	99.339	99.339	99.339	99.339	99.339	99.339	99.339	99.339	99.339	99.339	99.339	99.339	99.339	99.339	99.339	99.339	99.339	99.339	99.339	99.339	99.339	99.339	99.339	99.339	99.339	99.339	99.339	99.339	99.339	99.339	99.339	99.339	99.339	99.339	99.339	99.339	99.339	99.339	99.339	99.339	99.339	99.339	99.339	99.339	99.339	99.339	99.339	99.339	99.339	99.339	99.339	99.339	99.339	99.339	99.339	99.339	99.339	99.339	99.339	99.339	99.339	99.339	99.339	99.339	99.339	99.339	99.339	99.339	99.339	99.339	99.339	99.339	99.339	99.339	99.339	99.339	99.339	99.339	99.339	99.339	99.339	99.339	99.339	99.339	99.339	99.339	99.339	99.339	99.339	99.339	99.339	99.339	99.339	99.339	99.339	99.339	99.339	99.339	99.339	99.339	99.339	99.339	99.339	99.339	99.339	99.339	99.339	99.339	99.339	99.339	99.339	99.339	99.339	99.339	99.339	99.339	99.339	99.339	99.339	99.339	99.339	99.339	99.339	99.339	99.339	99.339	99.339	99.339	99.339	99.339	99.339	99.339	99.339	99.339	99.339	99.339	99.339	99.339	99.339	99.339	99.339	99.339	99.196	99.196	99.196	99.196	99.196	99.196	99.196	99.196	99.196	99.196	99.196	99.196	99.196	99.196	99.196	99.196	99.196	99.196	99.196	99.196	99.196	99.196	99.196	99.196	99.196	99.196	99.196	99.196	99.196	99.196	99.196	99.196	99.196	99.196	99.196	99.196	99.196	99.196	99.196	99.196	99.196	99.196	99.196	99.196	99.196	99.196	99.196	99.196	99.196	99.196	99.196	99.196	99.196	99.196	99.196	99.196	99.196	99.196	99.196	99.196	99.196	99.196	99.196	99.196	99.196	99.196	99.196	99.196	99.196	99.196	99.196	99.196	99.196	99.196	99.196	99.196	99.196	99.196	99.196	99.196	99.196	99.196	99.196	99.196	99.196	99.196	99.196	99.196	99.196	99.196	99.196	99.196	99.196	99.196	99.196	99.196	99.196	99.196	99.196	99.196	99.196	99.196	99.196	99.196	99.196	99.196	99.196	99.196	99.196	99.196	99.196	100	2	1
1674	Vibrio parahaemolyticus S131	100	100	100	100	100	100	100	100	100	100	100	100	100	100	100	100	100	100	100	100	100	100	100	100	100	100	100	100	100	100	100	100	100	100	100	100	100	100	100	100	100	100	100	100	100	100	100	100	100	100	100	100	100	100	100	100	100	100	100	100	100	100	100	100	100	100	100	100	100	100	100	100	100	100	100	100	100	100	100	100	100	100	100	100	100	100	100	100	100	100	100	100	100	100	100	100	100	100	100	100	100	100	100	100	100	100	100	100	100	100	100	100	100	100	100	100	100	100	100	100	100	100	100	100	100	100	100	100	100	100	100	100	100	100	100	100	100	100	100	100	100	100	100	100	100	100	100	100	100	100	100	100	100	100	100	100	100	100	100	100	100	100	100	100	100	100	100	100	100	100	100	100	100	100	100	100	100	100	100	100	100	100	100	100	100	100	100	100	100	100	100	100	100	100	100	100	100	100	100	100	100	100	100	100	100	100	100	100	100	100	100	100	100	100	100	100	100	100	100	100	100	100	100	100	100	100	100	100	100	100	100	100	100	100	100	100	100	100	100	100	100	100	100	100	100	100	100	100	100	100	100	100	100	100	100	100	100	100	100	100	100	100	2	1
1675	Vibrio parahaemolyticus S132	99.499	99.499	99.499	99.499	99.499	99.499	99.499	99.499	99.499	99.499	99.499	99.499	99.499	99.499	99.499	99.499	99.499	99.499	99.499	99.499	99.499	99.499	99.499	99.499	99.499	99.499	99.499	99.499	99.499	99.499	99.499	99.499	99.499	99.499	99.499	99.499	99.499	99.499	99.499	99.499	99.499	99.499	99.499	99.499	99.499	99.499	99.499	99.499	99.499	99.499	99.499	99.499	99.499	99.499	99.499	99.499	99.499	99.499	99.499	99.499	99.499	99.499	99.499	99.499	99.499	99.499	99.499	99.499	99.499	99.499	99.499	99.499	99.499	99.499	99.499	99.499	99.499	99.499	99.499	99.499	99.499	99.499	99.499	99.499	99.499	99.499	99.499	99.499	99.499	99.499	99.499	99.499	99.499	99.499	99.499	99.499	99.499	99.499	99.499	99.499	99.499	99.499	99.499	99.499	99.499	99.499	99.499	99.499	99.499	99.499	99.499	99.499	99.499	99.499	99.499	99.499	99.499	99.499	99.499	99.499	99.499	99.499	99.499	99.499	99.499	99.499	99.499	99.499	99.499	99.499	99.499	99.499	99.499	99.499	99.499	99.499	99.499	99.499	99.499	99.499	99.499	99.499	99.499	99.499	99.499	99.499	99.499	99.499	99.499	99.499	99.159	99.159	99.159	99.159	99.159	99.159	99.159	99.159	99.159	99.159	99.159	99.159	99.159	99.159	99.159	99.159	99.159	99.159	99.159	99.159	99.159	99.159	99.159	99.159	99.159	99.159	99.159	99.159	99.159	99.159	99.159	99.159	99.159	99.159	99.159	99.159	99.159	99.159	99.159	99.159	99.159	99.159	99.159	99.159	99.159	99.159	99.159	99.159	99.159	99.159	99.159	99.159	99.159	99.159	99.159	99.159	99.159	99.159	99.159	99.159	99.159	99.159	99.159	99.159	99.159	99.159	99.159	99.159	99.159	99.159	99.159	99.159	99.159	99.159	99.159	99.159	99.159	99.159	99.159	99.159	99.159	99.159	99.159	99.159	99.159	99.159	99.159	99.159	99.159	99.159	99.159	99.159	99.159	99.159	99.159	99.159	99.159	99.159	99.159	99.159	99.159	99.159	99.159	99.159	99.159	99.159	99.159	99.159	99.159	99.159	99.159	100	2	1
1676	Vibrio parahaemolyticus S133	100	100	100	100	100	100	100	100	100	100	100	100	100	100	100	100	100	100	100	100	100	100	100	100	100	100	100	100	100	100	100	100	100	100	100	100	100	100	100	100	100	100	100	100	100	100	100	100	100	100	100	100	100	100	100	100	100	100	100	100	100	100	100	100	100	100	100	100	100	100	100	100	100	100	100	100	100	100	100	100	100	100	100	100	100	100	100	100	100	100	100	100	100	100	100	100	100	100	100	100	100	100	100	100	100	100	100	100	100	100	100	100	100	100	100	100	100	100	100	100	100	100	100	100	100	100	100	100	100	100	100	100	100	100	100	100	100	100	100	100	100	100	100	100	100	100	100	100	100	100	100	100	100	100	100	100	100	100	100	100	100	100	100	100	100	100	100	100	100	100	100	100	100	100	100	100	100	100	100	100	0	100	100	100	100	100	100	100	100	100	100	100	100	100	100	100	100	100	100	100	100	100	100	100	100	100	100	100	100	100	100	100	100	100	100	100	100	100	100	100	100	100	100	100	100	100	100	100	100	100	100	100	100	100	100	100	100	100	100	100	100	100	100	100	100	100	100	100	100	100	100	100	100	100	100	100	100	100	100	100	100	100	3	1
1677	Vibrio parahaemolyticus S134	99.359	99.359	99.359	99.359	99.359	99.359	99.359	99.359	99.359	99.359	99.359	99.359	99.359	99.359	99.359	99.359	99.359	99.359	99.359	99.359	99.359	99.359	99.359	99.359	99.359	99.359	99.359	99.359	99.359	99.359	99.359	99.359	99.359	99.359	99.359	99.359	99.359	99.359	99.359	99.359	99.359	99.359	99.359	99.359	99.359	99.359	99.359	99.359	99.359	99.359	99.359	99.359	99.359	99.359	99.359	99.359	99.359	99.359	99.359	99.359	99.359	99.359	99.359	99.359	99.359	99.359	99.359	99.359	99.359	99.359	99.359	99.359	99.359	99.359	99.359	99.359	99.359	99.359	99.359	99.359	99.359	99.359	99.359	99.359	99.359	99.359	99.359	99.359	99.359	99.359	99.359	99.359	99.359	99.359	99.359	99.359	99.359	99.359	99.359	99.359	99.359	99.359	99.359	99.359	99.359	99.359	99.359	99.359	99.359	99.359	99.359	99.359	99.359	99.359	99.359	99.359	99.359	99.359	99.359	99.359	99.359	99.359	99.359	99.359	99.359	99.359	99.359	99.359	99.359	99.359	99.359	99.359	99.359	99.359	99.359	99.359	99.359	99.359	99.359	99.359	99.359	99.359	99.359	99.359	99.359	99.359	99.359	99.359	99.359	99.359	99.195	99.195	99.195	99.195	99.195	99.195	99.195	99.195	99.195	99.195	99.195	99.195	99.195	99.195	99.195	99.195	99.195	99.195	99.195	99.195	99.195	99.195	99.195	99.195	99.195	99.195	99.195	99.195	99.195	99.195	99.195	99.195	99.195	99.195	99.195	99.195	99.195	99.195	99.195	99.195	99.195	99.195	99.195	99.195	99.195	99.195	99.195	99.195	99.195	99.195	99.195	99.195	99.195	99.195	99.195	99.195	99.195	99.195	99.195	99.195	99.195	99.195	99.195	99.195	99.195	99.195	99.195	99.195	99.195	99.195	99.195	99.195	99.195	99.195	99.195	99.195	99.195	99.195	99.195	99.195	99.195	99.195	99.195	99.195	99.195	99.195	99.195	99.195	99.195	99.195	99.195	99.195	99.195	99.195	99.195	99.195	99.195	99.195	99.195	99.195	99.195	99.195	99.195	99.195	99.195	99.195	99.195	99.195	99.195	99.195	99.195	100	2	1
1678	Vibrio parahaemolyticus S135	100	100	100	100	100	100	100	100	100	100	100	100	100	100	100	100	100	100	100	100	100	100	100	100	100	100	100	100	100	100	100	100	100	100	100	100	100	100	100	100	100	100	100	100	100	100	100	100	100	100	100	100	100	100	100	100	100	100	100	100	100	100	100	100	100	100	100	100	100	100	100	100	100	100	100	100	100	100	100	100	100	100	100	100	100	100	100	100	100	100	100	100	100	100	100	100	100	100	100	100	100	100	100	100	100	100	100	100	100	100	100	100	100	100	100	100	100	100	100	100	100	100	100	100	100	100	100	100	100	100	100	100	100	100	100	100	100	100	100	100	100	100	100	100	100	100	100	100	100	100	100	100	100	100	100	100	100	100	100	100	100	100	100	100	100	100	100	100	100	100	100	100	100	100	100	100	100	100	100	100	100	100	100	100	100	100	100	100	100	100	100	100	100	100	100	100	100	100	100	100	100	100	100	100	100	100	100	100	100	100	100	100	100	100	100	100	100	100	100	100	100	100	100	100	100	100	100	100	100	100	100	100	100	100	100	100	100	100	100	100	100	100	100	100	100	100	100	100	100	100	100	100	100	100	100	100	100	100	100	100	100	100	2	1
1681	Vibrio parahaemolyticus S138	99.987	99.987	99.987	99.987	99.987	99.987	99.987	99.987	99.987	99.987	99.987	99.987	99.987	99.987	99.987	99.987	99.987	99.987	99.987	99.987	99.987	99.987	99.987	99.987	99.987	99.987	99.987	99.987	99.987	99.987	99.987	99.987	99.987	99.987	99.987	99.987	99.987	99.987	99.987	99.987	99.987	99.987	99.987	99.987	99.987	99.987	99.987	99.987	99.987	99.987	99.987	99.987	99.987	99.987	99.987	99.987	99.987	99.987	99.987	99.987	99.987	99.987	99.987	99.987	99.987	99.987	99.987	99.987	99.987	99.987	99.987	99.987	99.987	99.987	99.987	99.987	99.987	99.987	99.987	99.987	99.987	99.987	99.987	99.987	99.987	99.987	99.987	99.987	99.987	99.987	99.987	99.987	99.987	99.987	99.987	99.987	99.987	99.987	99.987	99.987	99.987	99.987	99.987	99.987	99.987	99.987	99.987	99.987	99.987	99.987	99.987	99.987	99.987	99.987	99.987	99.987	99.987	99.987	99.987	99.987	99.987	99.987	99.987	99.987	99.987	99.987	99.987	99.987	99.987	99.987	99.987	99.987	99.987	99.987	99.987	99.987	99.987	99.987	99.987	99.987	99.987	99.987	99.987	99.987	99.987	99.987	99.987	99.987	99.987	99.987	100	100	100	100	100	100	100	100	100	100	100	100	100	100	100	100	100	100	100	100	100	100	100	100	100	100	100	100	100	100	100	100	100	100	100	100	100	100	100	100	100	100	100	100	100	100	100	100	100	100	100	100	100	100	100	100	100	100	100	100	100	100	100	100	100	100	100	100	100	100	100	100	100	100	100	100	100	100	100	100	100	100	100	100	100	100	100	100	100	100	100	100	100	100	100	100	100	100	100	100	100	100	100	100	100	100	100	100	100	100	100	100	2	1
1682	Vibrio parahaemolyticus S139	99.265	99.265	99.265	99.265	99.265	99.265	99.265	99.265	99.265	99.265	99.265	99.265	99.265	99.265	99.265	99.265	99.265	99.265	99.265	99.265	99.265	99.265	99.265	99.265	99.265	99.265	99.265	99.265	99.265	99.265	99.265	99.265	99.265	99.265	99.265	99.265	99.265	99.265	99.265	99.265	99.265	99.265	99.265	99.265	99.265	99.265	99.265	99.265	99.265	99.265	99.265	99.265	99.265	99.265	99.265	99.265	99.265	99.265	99.265	99.265	99.265	99.265	99.265	99.265	99.265	99.265	99.265	99.265	99.265	99.265	99.265	99.265	99.265	99.265	99.265	99.265	99.265	99.265	99.265	99.265	99.265	99.265	99.265	99.265	99.265	99.265	99.265	99.265	99.265	99.265	99.265	99.265	99.265	99.265	99.265	99.265	99.265	99.265	99.265	99.265	99.265	99.265	99.265	99.265	99.265	99.265	99.265	99.265	99.265	99.265	99.265	99.265	99.265	99.265	99.265	99.265	99.265	99.265	99.265	99.265	99.265	99.265	99.265	99.265	99.265	99.265	99.265	99.265	99.265	99.265	99.265	99.265	99.265	99.265	99.265	99.265	99.265	99.265	99.265	99.265	99.265	99.265	99.265	99.265	99.265	99.265	99.265	99.265	99.265	99.265	99.431	99.431	99.431	99.431	99.431	99.431	99.431	99.431	99.431	99.431	99.431	99.431	99.431	99.431	99.431	99.431	99.431	99.431	99.431	99.431	99.431	99.431	99.431	99.431	99.431	99.431	99.431	99.431	99.431	99.431	99.431	99.431	99.431	99.431	99.431	99.431	99.431	99.431	99.431	99.431	99.431	99.431	99.431	99.431	99.431	99.431	99.431	99.431	99.431	99.431	99.431	99.431	99.431	99.431	99.431	99.431	99.431	99.431	99.431	99.431	99.431	99.431	99.431	99.431	99.431	99.431	99.431	99.431	99.431	99.431	99.431	99.431	99.431	99.431	99.431	99.431	99.431	99.431	99.431	99.431	99.431	99.431	99.431	99.431	99.431	99.431	99.431	99.431	99.431	99.431	99.431	99.431	99.431	99.431	99.431	99.431	99.431	99.431	99.431	99.431	99.431	99.431	99.431	99.431	99.431	99.431	99.431	99.431	99.431	99.431	99.431	100	2	1
1683	Vibrio parahaemolyticus S140	99.078	99.078	99.078	99.078	99.078	99.078	99.078	99.078	99.078	99.078	99.078	99.078	99.078	99.078	99.078	99.078	99.078	99.078	99.078	99.078	99.078	99.078	99.078	99.078	99.078	99.078	99.078	99.078	99.078	99.078	99.078	99.078	99.078	99.078	99.078	99.078	99.078	99.078	99.078	99.078	99.078	99.078	99.078	99.078	99.078	99.078	99.078	99.078	99.078	99.078	99.078	99.078	99.078	99.078	99.078	99.078	99.078	99.078	99.078	99.078	99.078	99.078	99.078	99.078	99.078	99.078	99.078	99.078	99.078	99.078	99.078	99.078	99.078	99.078	99.078	99.078	99.078	99.078	99.078	99.078	99.078	99.078	99.078	99.078	99.078	99.078	99.078	99.078	99.078	99.078	99.078	99.078	99.078	99.078	99.078	99.078	99.078	99.078	99.078	99.078	99.078	99.078	99.078	99.078	99.078	99.078	99.078	99.078	99.078	99.078	99.078	99.078	99.078	99.078	99.078	99.078	99.078	99.078	99.078	99.078	99.078	99.078	99.078	99.078	99.078	99.078	99.078	99.078	99.078	99.078	99.078	99.078	99.078	99.078	99.078	99.078	99.078	99.078	99.078	99.078	99.078	99.078	99.078	99.078	99.078	99.078	99.078	99.078	99.078	99.078	99.231	99.231	99.231	99.231	99.231	99.231	99.231	99.231	99.231	99.231	99.231	99.231	99.231	99.231	99.231	99.231	99.231	99.231	99.231	99.231	99.231	99.231	99.231	99.231	99.231	99.231	99.231	99.231	99.231	99.231	99.231	99.231	99.231	99.231	99.231	99.231	99.231	99.231	99.231	99.231	99.231	99.231	99.231	99.231	99.231	99.231	99.231	99.231	99.231	99.231	99.231	99.231	99.231	99.231	99.231	99.231	99.231	99.231	99.231	99.231	99.231	99.231	99.231	99.231	99.231	99.231	99.231	99.231	99.231	99.231	99.231	99.231	99.231	99.231	99.231	99.231	99.231	99.231	99.231	99.231	99.231	99.231	99.231	99.231	99.231	99.231	99.231	99.231	99.231	99.231	99.231	99.231	99.231	99.231	99.231	99.231	99.231	99.231	99.231	99.231	99.231	99.231	99.231	99.231	99.231	99.231	99.231	99.231	99.231	99.231	99.231	100	2	1
1684	Vibrio parahaemolyticus S141	99.373	99.373	99.373	99.373	99.373	99.373	99.373	99.373	99.373	99.373	99.373	99.373	99.373	99.373	99.373	99.373	99.373	99.373	99.373	99.373	99.373	99.373	99.373	99.373	99.373	99.373	99.373	99.373	99.373	99.373	99.373	99.373	99.373	99.373	99.373	99.373	99.373	99.373	99.373	99.373	99.373	99.373	99.373	99.373	99.373	99.373	99.373	99.373	99.373	99.373	99.373	99.373	99.373	99.373	99.373	99.373	99.373	99.373	99.373	99.373	99.373	99.373	99.373	99.373	99.373	99.373	99.373	99.373	99.373	99.373	99.373	99.373	99.373	99.373	99.373	99.373	99.373	99.373	99.373	99.373	99.373	99.373	99.373	99.373	99.373	99.373	99.373	99.373	99.373	99.373	99.373	99.373	99.373	99.373	99.373	99.373	99.373	99.373	99.373	99.373	99.373	99.373	99.373	99.373	99.373	99.373	99.373	99.373	99.373	99.373	99.373	99.373	99.373	99.373	99.373	99.373	99.373	99.373	99.373	99.373	99.373	99.373	99.373	99.373	99.373	99.373	99.373	99.373	99.373	99.373	99.373	99.373	99.373	99.373	99.373	99.373	99.373	99.373	99.373	99.373	99.373	99.373	99.373	99.373	99.373	99.373	99.373	99.373	99.373	99.373	99.24	99.24	99.24	99.24	99.24	99.24	99.24	99.24	99.24	99.24	99.24	99.24	99.24	99.24	99.24	99.24	99.24	99.24	99.24	99.24	99.24	99.24	99.24	99.24	99.24	99.24	99.24	99.24	99.24	99.24	99.24	99.24	99.24	99.24	99.24	99.24	99.24	99.24	99.24	99.24	99.24	99.24	99.24	99.24	99.24	99.24	99.24	99.24	99.24	99.24	99.24	99.24	99.24	99.24	99.24	99.24	99.24	99.24	99.24	99.24	99.24	99.24	99.24	99.24	99.24	99.24	99.24	99.24	99.24	99.24	99.24	99.24	99.24	99.24	99.24	99.24	99.24	99.24	99.24	99.24	99.24	99.24	99.24	99.24	99.24	99.24	99.24	99.24	99.24	99.24	99.24	99.24	99.24	99.24	99.24	99.24	99.24	99.24	99.24	99.24	99.24	99.24	99.24	99.24	99.24	99.24	99.24	99.24	99.24	99.24	99.24	100	2	1
1685	Vibrio parahaemolyticus S142	97.748	97.748	97.748	97.748	97.748	97.748	97.748	97.748	97.748	97.748	97.748	97.748	97.748	97.748	97.748	97.748	97.748	97.748	97.748	97.748	97.748	97.748	97.748	97.748	97.748	97.748	97.748	97.748	97.748	97.748	97.748	97.748	97.748	97.748	97.748	97.748	97.748	97.748	97.748	97.748	97.748	97.748	97.748	97.748	97.748	97.748	97.748	97.748	97.748	97.748	97.748	97.748	97.748	97.748	97.748	97.748	97.748	97.748	97.748	97.748	97.748	97.748	97.748	97.748	97.748	97.748	97.748	97.748	97.748	97.748	97.748	97.748	97.748	97.748	97.748	97.748	97.748	97.748	97.748	97.748	97.748	97.748	97.748	97.748	97.748	97.748	97.748	97.748	97.748	97.748	97.748	97.748	97.748	97.748	97.748	97.748	97.748	97.748	97.748	97.748	97.748	97.748	97.748	97.748	97.748	97.748	97.748	97.748	97.748	97.748	97.748	97.748	97.748	97.748	97.748	97.748	97.748	97.748	97.748	97.748	97.748	97.748	97.748	97.748	97.748	97.748	97.748	97.748	97.748	97.748	97.748	97.748	97.748	97.748	97.748	97.748	97.748	97.748	97.748	97.748	97.748	97.748	97.748	97.748	97.748	97.748	97.748	97.748	97.748	97.748	98.88	98.88	98.88	98.88	98.88	98.88	98.88	98.88	98.88	98.88	98.88	98.88	98.88	98.88	98.88	98.88	98.88	98.88	98.88	98.88	98.88	98.88	98.88	98.88	98.88	98.88	98.88	98.88	98.88	98.88	98.88	98.88	98.88	98.88	98.88	98.88	98.88	98.88	98.88	98.88	98.88	98.88	98.88	98.88	98.88	98.88	98.88	98.88	98.88	98.88	98.88	98.88	98.88	98.88	98.88	98.88	98.88	98.88	98.88	98.88	98.88	98.88	98.88	98.88	98.88	98.88	98.88	98.88	98.88	98.88	98.88	98.88	98.88	98.88	98.88	98.88	98.88	98.88	98.88	98.88	98.88	98.88	98.88	98.88	98.88	98.88	98.88	98.88	98.88	98.88	98.88	98.88	98.88	98.88	98.88	98.88	98.88	98.88	98.88	98.88	98.88	98.88	98.88	98.88	98.88	98.88	98.88	98.88	98.88	98.88	98.88	100	2	1
1686	Vibrio parahaemolyticus S143	99.151	99.151	99.151	99.151	99.151	99.151	99.151	99.151	99.151	99.151	99.151	99.151	99.151	99.151	99.151	99.151	99.151	99.151	99.151	99.151	99.151	99.151	99.151	99.151	99.151	99.151	99.151	99.151	99.151	99.151	99.151	99.151	99.151	99.151	99.151	99.151	99.151	99.151	99.151	99.151	99.151	99.151	99.151	99.151	99.151	99.151	99.151	99.151	99.151	99.151	99.151	99.151	99.151	99.151	99.151	99.151	99.151	99.151	99.151	99.151	99.151	99.151	99.151	99.151	99.151	99.151	99.151	99.151	99.151	99.151	99.151	99.151	99.151	99.151	99.151	99.151	99.151	99.151	99.151	99.151	99.151	99.151	99.151	99.151	99.151	99.151	99.151	99.151	99.151	99.151	99.151	99.151	99.151	99.151	99.151	99.151	99.151	99.151	99.151	99.151	99.151	99.151	99.151	99.151	99.151	99.151	99.151	99.151	99.151	99.151	99.151	99.151	99.151	99.151	99.151	99.151	99.151	99.151	99.151	99.151	99.151	99.151	99.151	99.151	99.151	99.151	99.151	99.151	99.151	99.151	99.151	99.151	99.151	99.151	99.151	99.151	99.151	99.151	99.151	99.151	99.151	99.151	99.151	99.151	99.151	99.151	99.151	99.151	99.151	99.151	99.15	99.15	99.15	99.15	99.15	99.15	99.15	99.15	99.15	99.15	99.15	99.15	99.15	99.15	99.15	99.15	99.15	99.15	99.15	99.15	99.15	99.15	99.15	99.15	99.15	99.15	99.15	99.15	99.15	99.15	99.15	99.15	99.15	99.15	99.15	99.15	99.15	99.15	99.15	99.15	99.15	99.15	99.15	99.15	99.15	99.15	99.15	99.15	99.15	99.15	99.15	99.15	99.15	99.15	99.15	99.15	99.15	99.15	99.15	99.15	99.15	99.15	99.15	99.15	99.15	99.15	99.15	99.15	99.15	99.15	99.15	99.15	99.15	99.15	99.15	99.15	99.15	99.15	99.15	99.15	99.15	99.15	99.15	99.15	99.15	99.15	99.15	99.15	99.15	99.15	99.15	99.15	99.15	99.15	99.15	99.15	99.15	99.15	99.15	99.15	99.15	99.15	99.15	99.15	99.15	99.15	99.15	99.15	99.15	99.15	99.15	100	2	1
1687	Vibrio parahaemolyticus S144	99.145	99.145	99.145	99.145	99.145	99.145	99.145	99.145	99.145	99.145	99.145	99.145	99.145	99.145	99.145	99.145	99.145	99.145	99.145	99.145	99.145	99.145	99.145	99.145	99.145	99.145	99.145	99.145	99.145	99.145	99.145	99.145	99.145	99.145	99.145	99.145	99.145	99.145	99.145	99.145	99.145	99.145	99.145	99.145	99.145	99.145	99.145	99.145	99.145	99.145	99.145	99.145	99.145	99.145	99.145	99.145	99.145	99.145	99.145	99.145	99.145	99.145	99.145	99.145	99.145	99.145	99.145	99.145	99.145	99.145	99.145	99.145	99.145	99.145	99.145	99.145	99.145	99.145	99.145	99.145	99.145	99.145	99.145	99.145	99.145	99.145	99.145	99.145	99.145	99.145	99.145	99.145	99.145	99.145	99.145	99.145	99.145	99.145	99.145	99.145	99.145	99.145	99.145	99.145	99.145	99.145	99.145	99.145	99.145	99.145	99.145	99.145	99.145	99.145	99.145	99.145	99.145	99.145	99.145	99.145	99.145	99.145	99.145	99.145	99.145	99.145	99.145	99.145	99.145	99.145	99.145	99.145	99.145	99.145	99.145	99.145	99.145	99.145	99.145	99.145	99.145	99.145	99.145	99.145	99.145	99.145	99.145	99.145	99.145	99.145	99.132	99.132	99.132	99.132	99.132	99.132	99.132	99.132	99.132	99.132	99.132	99.132	99.132	99.132	99.132	99.132	99.132	99.132	99.132	99.132	99.132	99.132	99.132	99.132	99.132	99.132	99.132	99.132	99.132	99.132	99.132	99.132	99.132	99.132	99.132	99.132	99.132	99.132	99.132	99.132	99.132	99.132	99.132	99.132	99.132	99.132	99.132	99.132	99.132	99.132	99.132	99.132	99.132	99.132	99.132	99.132	99.132	99.132	99.132	99.132	99.132	99.132	99.132	99.132	99.132	99.132	99.132	99.132	99.132	99.132	99.132	99.132	99.132	99.132	99.132	99.132	99.132	99.132	99.132	99.132	99.132	99.132	99.132	99.132	99.132	99.132	99.132	99.132	99.132	99.132	99.132	99.132	99.132	99.132	99.132	99.132	99.132	99.132	99.132	99.132	99.132	99.132	99.132	99.132	99.132	99.132	99.132	99.132	99.132	99.132	99.132	100	2	1
1688	Vibrio parahaemolyticus S145	99.419	99.419	99.419	99.419	99.419	99.419	99.419	99.419	99.419	99.419	99.419	99.419	99.419	99.419	99.419	99.419	99.419	99.419	99.419	99.419	99.419	99.419	99.419	99.419	99.419	99.419	99.419	99.419	99.419	99.419	99.419	99.419	99.419	99.419	99.419	99.419	99.419	99.419	99.419	99.419	99.419	99.419	99.419	99.419	99.419	99.419	99.419	99.419	99.419	99.419	99.419	99.419	99.419	99.419	99.419	99.419	99.419	99.419	99.419	99.419	99.419	99.419	99.419	99.419	99.419	99.419	99.419	99.419	99.419	99.419	99.419	99.419	99.419	99.419	99.419	99.419	99.419	99.419	99.419	99.419	99.419	99.419	99.419	99.419	99.419	99.419	99.419	99.419	99.419	99.419	99.419	99.419	99.419	99.419	99.419	99.419	99.419	99.419	99.419	99.419	99.419	99.419	99.419	99.419	99.419	99.419	99.419	99.419	99.419	99.419	99.419	99.419	99.419	99.419	99.419	99.419	99.419	99.419	99.419	99.419	99.419	99.419	99.419	99.419	99.419	99.419	99.419	99.419	99.419	99.419	99.419	99.419	99.419	99.419	99.419	99.419	99.419	99.419	99.419	99.419	99.419	99.419	99.419	99.419	99.419	99.419	99.419	99.419	99.419	99.419	98.996	98.996	98.996	98.996	98.996	98.996	98.996	98.996	98.996	98.996	98.996	98.996	98.996	98.996	98.996	98.996	98.996	98.996	98.996	98.996	98.996	98.996	98.996	98.996	98.996	98.996	98.996	98.996	98.996	98.996	98.996	98.996	98.996	98.996	98.996	98.996	98.996	98.996	98.996	98.996	98.996	98.996	98.996	98.996	98.996	98.996	98.996	98.996	98.996	98.996	98.996	98.996	98.996	98.996	98.996	98.996	98.996	98.996	98.996	98.996	98.996	98.996	98.996	98.996	98.996	98.996	98.996	98.996	98.996	98.996	98.996	98.996	98.996	98.996	98.996	98.996	98.996	98.996	98.996	98.996	98.996	98.996	98.996	98.996	98.996	98.996	98.996	98.996	98.996	98.996	98.996	98.996	98.996	98.996	98.996	98.996	98.996	98.996	98.996	98.996	98.996	98.996	98.996	98.996	98.996	98.996	98.996	98.996	98.996	98.996	98.996	100	2	1
1689	Vibrio parahaemolyticus S146	99.171	99.171	99.171	99.171	99.171	99.171	99.171	99.171	99.171	99.171	99.171	99.171	99.171	99.171	99.171	99.171	99.171	99.171	99.171	99.171	99.171	99.171	99.171	99.171	99.171	99.171	99.171	99.171	99.171	99.171	99.171	99.171	99.171	99.171	99.171	99.171	99.171	99.171	99.171	99.171	99.171	99.171	99.171	99.171	99.171	99.171	99.171	99.171	99.171	99.171	99.171	99.171	99.171	99.171	99.171	99.171	99.171	99.171	99.171	99.171	99.171	99.171	99.171	99.171	99.171	99.171	99.171	99.171	99.171	99.171	99.171	99.171	99.171	99.171	99.171	99.171	99.171	99.171	99.171	99.171	99.171	99.171	99.171	99.171	99.171	99.171	99.171	99.171	99.171	99.171	99.171	99.171	99.171	99.171	99.171	99.171	99.171	99.171	99.171	99.171	99.171	99.171	99.171	99.171	99.171	99.171	99.171	99.171	99.171	99.171	99.171	99.171	99.171	99.171	99.171	99.171	99.171	99.171	99.171	99.171	99.171	99.171	99.171	99.171	99.171	99.171	99.171	99.171	99.171	99.171	99.171	99.171	99.171	99.171	99.171	99.171	99.171	99.171	99.171	99.171	99.171	99.171	99.171	99.171	99.171	99.171	99.171	99.171	99.171	99.171	99.213	99.213	99.213	99.213	99.213	99.213	99.213	99.213	99.213	99.213	99.213	99.213	99.213	99.213	99.213	99.213	99.213	99.213	99.213	99.213	99.213	99.213	99.213	99.213	99.213	99.213	99.213	99.213	99.213	99.213	99.213	99.213	99.213	99.213	99.213	99.213	99.213	99.213	99.213	99.213	99.213	99.213	99.213	99.213	99.213	99.213	99.213	99.213	99.213	99.213	99.213	99.213	99.213	99.213	99.213	99.213	99.213	99.213	99.213	99.213	99.213	99.213	99.213	99.213	99.213	99.213	99.213	99.213	99.213	99.213	99.213	99.213	99.213	99.213	99.213	99.213	99.213	99.213	99.213	99.213	99.213	99.213	99.213	99.213	99.213	99.213	99.213	99.213	99.213	99.213	99.213	99.213	99.213	99.213	99.213	99.213	99.213	99.213	99.213	99.213	99.213	99.213	99.213	99.213	99.213	99.213	99.213	99.213	99.213	99.213	99.213	100	2	1
1690	Vibrio parahaemolyticus S147	98.991	98.991	98.991	98.991	98.991	98.991	98.991	98.991	98.991	98.991	98.991	98.991	98.991	98.991	98.991	98.991	98.991	98.991	98.991	98.991	98.991	98.991	98.991	98.991	98.991	98.991	98.991	98.991	98.991	98.991	98.991	98.991	98.991	98.991	98.991	98.991	98.991	98.991	98.991	98.991	98.991	98.991	98.991	98.991	98.991	98.991	98.991	98.991	98.991	98.991	98.991	98.991	98.991	98.991	98.991	98.991	98.991	98.991	98.991	98.991	98.991	98.991	98.991	98.991	98.991	98.991	98.991	98.991	98.991	98.991	98.991	98.991	98.991	98.991	98.991	98.991	98.991	98.991	98.991	98.991	98.991	98.991	98.991	98.991	98.991	98.991	98.991	98.991	98.991	98.991	98.991	98.991	98.991	98.991	98.991	98.991	98.991	98.991	98.991	98.991	98.991	98.991	98.991	98.991	98.991	98.991	98.991	98.991	98.991	98.991	98.991	98.991	98.991	98.991	98.991	98.991	98.991	98.991	98.991	98.991	98.991	98.991	98.991	98.991	98.991	98.991	98.991	98.991	98.991	98.991	98.991	98.991	98.991	98.991	98.991	98.991	98.991	98.991	98.991	98.991	98.991	98.991	98.991	98.991	98.991	98.991	98.991	98.991	98.991	98.991	99.159	99.159	99.159	99.159	99.159	99.159	99.159	99.159	99.159	99.159	99.159	99.159	99.159	99.159	99.159	99.159	99.159	99.159	99.159	99.159	99.159	99.159	99.159	99.159	99.159	99.159	99.159	99.159	99.159	99.159	99.159	99.159	99.159	99.159	99.159	99.159	99.159	99.159	99.159	99.159	99.159	99.159	99.159	99.159	99.159	99.159	99.159	99.159	99.159	99.159	99.159	99.159	99.159	99.159	99.159	99.159	99.159	99.159	99.159	99.159	99.159	99.159	99.159	99.159	99.159	99.159	99.159	99.159	99.159	99.159	99.159	99.159	99.159	99.159	99.159	99.159	99.159	99.159	99.159	99.159	99.159	99.159	99.159	99.159	99.159	99.159	99.159	99.159	99.159	99.159	99.159	99.159	99.159	99.159	99.159	99.159	99.159	99.159	99.159	99.159	99.159	99.159	99.159	99.159	99.159	99.159	99.159	99.159	99.159	99.159	99.159	100	2	1
1691	Vibrio parahaemolyticus S148	99.191	99.191	99.191	99.191	99.191	99.191	99.191	99.191	99.191	99.191	99.191	99.191	99.191	99.191	99.191	99.191	99.191	99.191	99.191	99.191	99.191	99.191	99.191	99.191	99.191	99.191	99.191	99.191	99.191	99.191	99.191	99.191	99.191	99.191	99.191	99.191	99.191	99.191	99.191	99.191	99.191	99.191	99.191	99.191	99.191	99.191	99.191	99.191	99.191	99.191	99.191	99.191	99.191	99.191	99.191	99.191	99.191	99.191	99.191	99.191	99.191	99.191	99.191	99.191	99.191	99.191	99.191	99.191	99.191	99.191	99.191	99.191	99.191	99.191	99.191	99.191	99.191	99.191	99.191	99.191	99.191	99.191	99.191	99.191	99.191	99.191	99.191	99.191	99.191	99.191	99.191	99.191	99.191	99.191	99.191	99.191	99.191	99.191	99.191	99.191	99.191	99.191	99.191	99.191	99.191	99.191	99.191	99.191	99.191	99.191	99.191	99.191	99.191	99.191	99.191	99.191	99.191	99.191	99.191	99.191	99.191	99.191	99.191	99.191	99.191	99.191	99.191	99.191	99.191	99.191	99.191	99.191	99.191	99.191	99.191	99.191	99.191	99.191	99.191	99.191	99.191	99.191	99.191	99.191	99.191	99.191	99.191	99.191	99.191	99.191	99.014	99.014	99.014	99.014	99.014	99.014	99.014	99.014	99.014	99.014	99.014	99.014	99.014	99.014	99.014	99.014	99.014	99.014	99.014	99.014	99.014	99.014	99.014	99.014	99.014	99.014	99.014	99.014	99.014	99.014	99.014	99.014	99.014	99.014	99.014	99.014	99.014	99.014	99.014	99.014	99.014	99.014	99.014	99.014	99.014	99.014	99.014	99.014	99.014	99.014	99.014	99.014	99.014	99.014	99.014	99.014	99.014	99.014	99.014	99.014	99.014	99.014	99.014	99.014	99.014	99.014	99.014	99.014	99.014	99.014	99.014	99.014	99.014	99.014	99.014	99.014	99.014	99.014	99.014	99.014	99.014	99.014	99.014	99.014	99.014	99.014	99.014	99.014	99.014	99.014	99.014	99.014	99.014	99.014	99.014	99.014	99.014	99.014	99.014	99.014	99.014	99.014	99.014	99.014	99.014	99.014	99.014	99.014	99.014	99.014	99.014	100	2	1
1692	Vibrio parahaemolyticus S150	99.138	99.138	99.138	99.138	99.138	99.138	99.138	99.138	99.138	99.138	99.138	99.138	99.138	99.138	99.138	99.138	99.138	99.138	99.138	99.138	99.138	99.138	99.138	99.138	99.138	99.138	99.138	99.138	99.138	99.138	99.138	99.138	99.138	99.138	99.138	99.138	99.138	99.138	99.138	99.138	99.138	99.138	99.138	99.138	99.138	99.138	99.138	99.138	99.138	99.138	99.138	99.138	99.138	99.138	99.138	99.138	99.138	99.138	99.138	99.138	99.138	99.138	99.138	99.138	99.138	99.138	99.138	99.138	99.138	99.138	99.138	99.138	99.138	99.138	99.138	99.138	99.138	99.138	99.138	99.138	99.138	99.138	99.138	99.138	99.138	99.138	99.138	99.138	99.138	99.138	99.138	99.138	99.138	99.138	99.138	99.138	99.138	99.138	99.138	99.138	99.138	99.138	99.138	99.138	99.138	99.138	99.138	99.138	99.138	99.138	99.138	99.138	99.138	99.138	99.138	99.138	99.138	99.138	99.138	99.138	99.138	99.138	99.138	99.138	99.138	99.138	99.138	99.138	99.138	99.138	99.138	99.138	99.138	99.138	99.138	99.138	99.138	99.138	99.138	99.138	99.138	99.138	99.138	99.138	99.138	99.138	99.138	99.138	99.138	99.138	99.047	99.047	99.047	99.047	99.047	99.047	99.047	99.047	99.047	99.047	99.047	99.047	99.047	99.047	99.047	99.047	99.047	99.047	99.047	99.047	99.047	99.047	99.047	99.047	99.047	99.047	99.047	99.047	99.047	99.047	99.047	99.047	99.047	99.047	99.047	99.047	99.047	99.047	99.047	99.047	99.047	99.047	99.047	99.047	99.047	99.047	99.047	99.047	99.047	99.047	99.047	99.047	99.047	99.047	99.047	99.047	99.047	99.047	99.047	99.047	99.047	99.047	99.047	99.047	99.047	99.047	99.047	99.047	99.047	99.047	99.047	99.047	99.047	99.047	99.047	99.047	99.047	99.047	99.047	99.414	99.414	99.414	99.414	99.414	99.414	99.414	99.414	99.414	99.414	99.414	99.414	99.414	99.414	99.414	99.414	99.414	99.414	99.414	99.414	99.414	99.414	99.414	99.414	99.414	99.414	99.414	99.414	99.414	99.414	99.414	99.414	100	3	1
1693	Vibrio parahaemolyticus S151	99.152	99.152	99.152	99.152	99.152	99.152	99.152	99.152	99.152	99.152	99.152	99.152	99.152	99.152	99.152	99.152	99.152	99.152	99.152	99.152	99.152	99.152	99.152	99.152	99.152	99.152	99.152	99.152	99.152	99.152	99.152	99.152	99.152	99.152	99.152	99.152	99.152	99.152	99.152	99.152	99.152	99.152	99.152	99.152	99.152	99.152	99.152	99.152	99.152	99.152	99.152	99.152	99.152	99.152	99.152	99.152	99.152	99.152	99.152	99.152	99.152	99.152	99.152	99.152	99.152	99.152	99.152	99.152	99.152	99.152	99.152	99.152	99.152	99.152	99.152	99.152	99.152	99.152	99.152	99.152	99.152	99.152	99.152	99.152	99.152	99.152	99.152	99.152	99.152	99.152	99.152	99.152	99.152	99.152	99.152	99.152	99.152	99.152	99.152	99.152	99.152	99.152	99.152	99.152	99.152	99.152	99.152	99.152	99.152	99.152	99.152	99.152	99.152	99.152	99.152	99.152	99.152	99.152	99.152	99.152	99.152	99.152	99.152	99.152	99.152	99.152	99.152	99.152	99.152	99.152	99.152	99.152	99.152	99.152	99.152	99.152	99.152	99.152	99.152	99.152	99.152	99.152	99.152	99.152	99.152	99.152	99.152	99.152	99.152	99.152	99.15	99.15	99.15	99.15	99.15	99.15	99.15	99.15	99.15	99.15	99.15	99.15	99.15	99.15	99.15	99.15	99.15	99.15	99.15	99.15	99.15	99.15	99.15	99.15	99.15	99.15	99.15	99.15	99.15	99.15	99.15	99.15	99.15	99.15	99.15	99.15	99.15	99.15	99.15	99.15	99.15	99.15	99.15	99.15	99.15	99.15	99.15	99.15	99.15	99.15	99.15	99.15	99.15	99.15	99.15	99.15	99.15	99.15	99.15	99.15	99.15	99.15	99.15	99.15	99.15	99.15	99.15	99.15	99.15	99.15	99.15	99.15	99.15	99.15	99.15	99.15	99.15	99.15	99.15	99.15	99.15	99.15	99.15	99.15	99.15	99.15	99.15	99.15	99.15	99.15	99.15	99.15	99.15	99.15	99.15	99.15	99.15	99.15	99.15	99.15	99.15	99.15	99.15	99.15	99.15	99.15	99.15	99.15	99.15	99.15	99.15	100	2	1
1694	Vibrio parahaemolyticus S152	99.392	99.392	99.392	99.392	99.392	99.392	99.392	99.392	99.392	99.392	99.392	99.392	99.392	99.392	99.392	99.392	99.392	99.392	99.392	99.392	99.392	99.392	99.392	99.392	99.392	99.392	99.392	99.392	99.392	99.392	99.392	99.392	99.392	99.392	99.392	99.392	99.392	99.392	99.392	99.392	99.392	99.392	99.392	99.392	99.392	99.392	99.392	99.392	99.392	99.392	99.392	99.392	99.392	99.392	99.392	99.392	99.392	99.392	99.392	99.392	99.392	99.392	99.392	99.392	99.392	99.392	99.392	99.392	99.392	99.392	99.392	99.392	99.392	99.392	99.392	99.392	99.392	99.392	99.392	99.392	99.392	99.392	99.392	99.392	99.392	99.392	99.392	99.392	99.392	99.392	99.392	99.392	99.392	99.392	99.392	99.392	99.392	99.392	99.392	99.392	99.392	99.392	99.392	99.392	99.392	99.392	99.392	99.392	99.392	99.392	99.392	99.392	99.392	99.392	99.392	99.392	99.392	99.392	99.392	99.392	99.392	99.392	99.392	99.392	99.392	99.392	99.392	99.392	99.392	99.392	99.392	99.392	99.392	99.392	99.392	99.392	99.392	99.392	99.392	99.392	99.392	99.392	99.392	99.392	99.392	99.392	99.392	99.392	99.392	99.392	98.924	98.924	98.924	98.924	98.924	98.924	98.924	98.924	98.924	98.924	98.924	98.924	98.924	98.924	98.924	98.924	98.924	98.924	98.924	98.924	98.924	98.924	98.924	98.924	98.924	98.924	98.924	98.924	98.924	98.924	98.924	98.924	98.924	98.924	98.924	98.924	98.924	98.924	98.924	98.924	98.924	98.924	98.924	98.924	98.924	98.924	98.924	98.924	98.924	98.924	98.924	98.924	98.924	98.924	98.924	98.924	98.924	98.924	98.924	98.924	98.924	98.924	98.924	98.924	98.924	98.924	98.924	98.924	98.924	98.924	98.924	98.924	98.924	98.924	98.924	98.924	98.924	98.924	98.924	98.924	98.924	98.924	98.924	98.924	98.924	98.924	98.924	98.924	98.924	98.924	98.924	98.924	98.924	98.924	98.924	98.924	98.924	98.924	98.924	98.924	98.924	98.924	98.924	98.924	98.924	98.924	98.924	98.924	98.924	98.924	98.924	100	2	1
1695	Vibrio parahaemolyticus S153	99.099	99.099	99.099	99.099	99.099	99.099	99.099	99.099	99.099	99.099	99.099	99.099	99.099	99.099	99.099	99.099	99.099	99.099	99.099	99.099	99.099	99.099	99.099	99.099	99.099	99.099	99.099	99.099	99.099	99.099	99.099	99.099	99.099	99.099	99.099	99.099	99.099	99.099	99.099	99.099	99.099	99.099	99.099	99.099	99.099	99.099	99.099	99.099	99.099	99.099	99.099	99.099	99.099	99.099	99.099	99.099	99.099	99.099	99.099	99.099	99.099	99.099	99.099	99.099	99.099	99.099	99.099	99.099	99.099	99.099	99.099	99.099	99.099	99.099	99.099	99.099	99.099	99.099	99.099	99.099	99.099	99.099	99.099	99.099	99.099	99.099	99.099	99.099	99.099	99.099	99.099	99.099	99.099	99.099	99.099	99.099	99.099	99.099	99.099	99.099	99.099	99.099	99.099	99.099	99.099	99.099	99.099	99.099	99.099	99.099	99.099	99.099	99.099	99.099	99.099	99.099	99.355	99.355	99.355	99.355	99.355	99.355	99.355	99.355	99.355	99.355	99.355	99.355	99.355	99.355	99.355	99.355	99.355	99.355	99.355	99.355	99.355	99.355	99.355	99.355	99.355	99.355	99.355	99.355	99.355	99.355	99.355	99.355	99.355	99.355	99.338	99.338	99.338	99.338	99.338	99.338	99.338	99.338	99.338	99.338	99.338	99.338	99.338	99.338	99.338	99.338	99.338	99.338	99.338	99.338	99.338	99.338	99.338	99.338	99.338	99.338	99.338	99.338	99.338	99.338	99.338	99.338	99.338	99.338	99.058	99.058	99.058	99.058	99.058	99.058	99.058	99.058	99.058	99.058	99.058	99.058	99.058	99.058	99.058	99.058	99.058	99.058	99.058	99.058	99.058	99.058	99.058	99.058	99.058	99.058	99.058	99.058	99.058	99.058	99.058	99.058	99.058	99.058	99.058	99.058	99.058	99.058	99.058	99.058	99.058	99.058	99.058	99.058	99.058	99.058	99.058	99.058	99.058	99.058	99.058	99.058	99.058	99.058	99.058	99.058	99.058	99.058	99.058	99.058	99.058	99.058	99.058	99.058	99.058	99.058	99.058	99.058	99.058	99.058	99.058	99.058	99.058	99.058	99.058	99.058	99.058	100	4	1
1697	Vibrio parahaemolyticus S155	99.158	99.158	99.158	99.158	99.158	99.158	99.158	99.158	99.158	99.158	99.158	99.158	99.158	99.158	99.158	99.158	99.158	99.158	99.158	99.158	99.158	99.158	99.158	99.158	99.158	99.158	99.158	99.158	99.158	99.158	99.158	99.158	99.158	99.158	99.158	99.158	99.158	99.158	99.158	99.158	99.158	99.158	99.158	99.158	99.158	99.158	99.158	99.158	99.158	99.158	99.158	99.158	99.158	99.158	99.158	99.158	99.158	99.158	99.158	99.158	99.158	99.158	99.158	99.158	99.158	99.158	99.158	99.158	99.158	99.158	99.158	99.158	99.158	99.158	99.158	99.158	99.158	99.158	99.158	99.158	99.158	99.158	99.158	99.158	99.158	99.158	99.158	99.158	99.158	99.158	99.158	99.158	99.158	99.158	99.158	99.158	99.158	99.158	99.158	99.158	99.158	99.158	99.158	99.158	99.158	99.158	99.158	99.158	99.158	99.158	99.158	99.158	99.158	99.158	99.158	99.158	99.158	99.158	99.158	99.158	99.158	99.158	99.158	99.158	99.158	99.158	99.158	99.158	99.158	99.158	99.158	99.158	99.158	99.158	99.158	99.158	99.158	99.158	99.158	99.158	99.158	99.158	99.158	99.158	99.158	99.158	99.158	99.158	99.158	99.158	99.367	99.367	99.367	99.367	99.367	99.367	99.367	99.367	99.367	99.367	99.367	99.367	99.367	99.367	99.367	99.367	99.367	99.367	99.367	99.367	99.367	99.367	99.367	99.367	99.367	99.367	99.367	99.367	99.367	99.367	99.367	99.367	99.367	99.367	99.367	99.053	99.053	99.053	99.053	99.053	99.053	99.053	99.053	99.053	99.053	99.053	99.053	99.053	99.053	99.053	99.053	99.053	99.053	99.053	99.053	99.053	99.053	99.053	99.053	99.053	99.053	99.053	99.053	99.053	99.053	99.053	99.053	99.053	99.053	99.053	99.053	99.053	99.053	99.053	99.053	99.053	99.053	99.053	99.053	99.053	99.053	99.053	99.053	99.053	99.053	99.053	99.053	99.053	99.053	99.053	99.053	99.053	99.053	99.053	99.053	99.053	99.053	99.053	99.053	99.053	99.053	99.053	99.053	99.053	99.053	99.053	99.053	99.053	99.053	99.053	99.053	100	3	1
1698	Vibrio parahaemolyticus S156	99.158	99.158	99.158	99.158	99.158	99.158	99.158	99.158	99.158	99.158	99.158	99.158	99.158	99.158	99.158	99.158	99.158	99.158	99.158	99.158	99.158	99.158	99.158	99.158	99.158	99.158	99.158	99.158	99.158	99.158	99.158	99.158	99.158	99.158	99.158	99.158	99.158	99.158	99.158	99.158	99.158	99.158	99.158	99.158	99.158	99.158	99.158	99.158	99.158	99.158	99.158	99.158	99.158	99.158	99.158	99.158	99.158	99.158	99.158	99.158	99.158	99.158	99.158	99.158	99.158	99.158	99.158	99.158	99.158	99.158	99.158	99.158	99.158	99.158	99.158	99.158	99.158	99.158	99.158	99.158	99.158	99.158	99.158	99.158	99.158	99.158	99.158	99.158	99.158	99.158	99.158	99.158	99.158	99.158	99.158	99.158	99.158	99.158	99.158	99.158	99.158	99.158	99.158	99.158	99.158	99.158	99.158	99.158	99.158	99.158	99.158	99.158	99.158	99.158	99.158	99.158	99.158	99.158	99.158	99.158	99.158	99.158	99.158	99.158	99.158	99.158	99.158	99.158	99.158	99.158	99.158	99.158	99.158	99.158	99.158	99.158	99.158	99.158	99.158	99.158	99.158	99.158	99.158	99.158	99.158	99.158	99.158	99.158	99.158	99.158	99.132	99.132	99.132	99.132	99.132	99.132	99.132	99.132	99.132	99.132	99.132	99.132	99.132	99.132	99.132	99.132	99.132	99.132	99.132	99.132	99.132	99.132	99.132	99.132	99.132	99.132	99.132	99.132	99.132	99.132	99.132	99.132	99.132	99.132	99.132	99.132	99.132	99.132	99.132	99.132	99.132	99.132	99.132	99.132	99.132	99.132	99.132	99.132	99.132	99.132	99.132	99.132	99.132	99.132	99.132	99.132	99.132	99.132	99.132	99.132	99.132	99.132	99.132	99.132	99.132	99.132	99.132	99.132	99.132	99.132	99.132	99.132	99.132	99.132	99.132	99.132	99.132	99.132	99.132	99.132	99.132	99.132	99.132	99.132	99.132	99.132	99.132	99.132	99.132	99.132	99.132	99.132	99.132	99.132	99.132	99.132	99.132	99.132	99.132	99.132	99.132	99.132	99.132	99.132	99.132	99.132	99.132	99.132	99.132	99.132	99.132	100	2	1
1700	Vibrio parahaemolyticus S158	99.145	99.145	99.145	99.145	99.145	99.145	99.145	99.145	99.145	99.145	99.145	99.145	99.145	99.145	99.145	99.145	99.145	99.145	99.145	99.145	99.145	99.145	99.145	99.145	99.145	99.145	99.145	99.145	99.145	99.145	99.145	99.145	99.145	99.145	99.145	99.145	99.145	99.145	99.145	99.145	99.145	99.145	99.145	99.145	99.145	99.145	99.145	99.145	99.145	99.145	99.145	99.145	99.145	99.145	99.145	99.145	99.145	99.145	99.145	99.145	99.145	99.145	99.145	99.145	99.145	99.145	99.145	99.145	99.145	99.145	99.145	99.145	99.145	99.145	99.145	99.145	99.145	99.145	99.145	99.145	99.145	99.145	99.145	99.145	99.145	99.145	99.145	99.145	99.145	99.145	99.145	99.145	99.145	99.145	99.145	99.145	99.145	99.145	99.145	99.145	99.145	99.145	99.145	99.145	99.145	99.145	99.145	99.145	99.145	99.145	99.145	99.145	99.145	99.145	99.145	99.145	99.145	99.145	99.145	99.145	99.145	99.145	99.145	99.145	99.145	99.145	99.145	99.145	99.145	99.145	99.145	99.145	99.145	99.145	99.145	99.145	99.145	99.145	99.145	99.145	99.145	99.145	99.145	99.145	99.145	99.145	99.145	99.145	99.145	99.145	99.15	99.15	99.15	99.15	99.15	99.15	99.15	99.15	99.15	99.15	99.15	99.15	99.15	99.15	99.15	99.15	99.15	99.15	99.15	99.15	99.15	99.15	99.15	99.15	99.15	99.15	99.15	99.15	99.15	99.15	99.15	99.15	99.15	99.15	99.15	99.15	99.15	99.15	99.15	99.15	99.15	99.15	99.15	99.15	99.15	99.15	99.15	99.15	99.15	99.15	99.15	99.15	99.15	99.15	99.15	99.15	99.15	99.15	99.15	99.15	99.15	99.15	99.15	99.15	99.15	99.15	99.15	99.15	99.15	99.15	99.15	99.15	99.15	99.15	99.15	99.15	99.15	99.15	99.15	99.15	99.15	99.15	99.15	99.15	99.15	99.15	99.15	99.15	99.15	99.15	99.15	99.15	99.15	99.15	99.15	99.15	99.15	99.15	99.15	99.15	99.15	99.15	99.15	99.15	99.15	99.15	99.15	99.15	99.15	99.15	99.15	100	2	1
1701	Vibrio parahaemolyticus S159	98.945	98.945	98.945	98.945	98.945	98.945	98.945	98.945	98.945	98.945	98.945	98.945	98.945	98.945	98.945	98.945	98.945	98.945	98.945	98.945	98.945	98.945	98.945	98.945	98.945	98.945	98.945	98.945	98.945	98.945	98.945	98.945	98.945	98.945	98.945	98.945	98.945	98.945	98.945	98.945	98.945	98.945	98.945	98.945	98.945	98.945	98.945	98.945	98.945	98.945	98.945	98.945	98.945	98.945	98.945	98.945	98.945	98.945	98.945	98.945	98.945	98.945	98.945	98.945	98.945	98.945	98.945	98.945	98.945	98.945	98.945	98.945	98.945	98.945	98.945	98.945	98.945	98.945	98.945	98.945	98.945	98.945	98.945	98.945	98.945	98.945	98.945	98.945	98.945	98.945	98.945	98.945	98.945	98.945	98.945	98.945	98.945	98.945	98.945	98.945	98.945	98.945	98.945	98.945	98.945	98.945	98.945	98.945	98.945	98.945	98.945	98.945	98.945	98.945	98.945	98.945	98.945	98.945	98.945	98.945	98.945	98.945	98.945	98.945	98.945	98.945	98.945	98.945	98.945	98.945	98.945	98.945	98.945	98.945	98.945	98.945	98.945	98.945	98.945	98.945	98.945	98.945	98.945	98.945	98.945	98.945	98.945	98.945	98.945	98.945	98.952	98.952	98.952	98.952	98.952	98.952	98.952	98.952	98.952	98.952	98.952	98.952	98.952	98.952	98.952	98.952	98.952	98.952	98.952	98.952	98.952	98.952	98.952	98.952	98.952	98.952	98.952	98.952	98.952	98.952	98.952	98.952	98.952	98.952	98.952	98.952	98.952	98.952	98.952	98.952	98.952	98.952	98.952	98.952	98.952	98.952	98.952	98.952	98.952	98.952	98.952	98.952	98.952	98.952	98.952	98.952	98.952	98.952	98.952	98.952	98.952	98.952	98.952	98.952	98.952	98.952	98.952	98.952	98.952	98.952	98.952	98.952	98.952	98.952	98.952	98.952	98.952	98.952	98.952	98.952	98.952	98.952	98.952	98.952	98.952	98.952	98.952	98.952	98.952	98.952	98.952	98.952	98.952	98.952	98.952	98.952	98.952	98.952	98.952	98.952	98.952	98.952	98.952	98.952	98.952	98.952	98.952	98.952	98.952	98.952	98.952	100	2	1
1702	Vibrio parahaemolyticus S160	99.236	99.236	99.236	99.236	99.236	99.236	99.236	99.236	99.236	99.236	99.236	99.236	99.236	99.236	99.236	99.236	99.236	99.236	99.236	99.236	99.236	99.236	99.236	99.236	99.236	99.236	99.236	99.236	99.236	99.236	99.236	99.236	99.236	99.236	99.236	99.236	99.236	99.236	99.016	99.016	99.016	99.016	99.016	99.016	99.016	99.016	99.016	99.016	99.016	99.016	99.016	99.016	99.016	99.016	99.016	99.016	99.016	99.016	99.016	99.016	99.016	99.016	99.016	99.016	99.016	99.016	99.016	99.016	99.016	99.016	99.016	99.016	99.016	99.016	99.016	99.016	99.016	99.016	99.016	99.016	99.016	99.016	99.016	99.016	99.016	99.016	99.016	99.016	99.016	99.016	99.016	99.016	99.016	99.016	99.016	99.016	99.016	99.016	99.016	99.016	99.016	99.016	99.016	99.016	99.016	99.016	99.016	99.016	99.016	99.016	99.016	99.016	99.016	99.016	99.016	99.016	99.016	99.016	99.016	99.016	99.016	99.016	99.016	99.016	99.016	99.016	99.016	99.016	99.016	99.016	99.016	99.016	99.016	99.016	99.016	99.016	99.016	99.016	99.016	99.016	99.016	99.016	99.016	99.016	99.016	99.016	99.016	99.016	99.016	99.016	99.132	99.132	99.132	99.132	99.132	99.132	99.132	99.132	99.132	99.132	99.132	99.132	99.132	99.132	99.132	99.132	99.132	99.132	99.132	99.132	99.132	99.132	99.132	99.132	99.132	99.132	99.132	99.132	99.132	99.132	99.132	99.132	99.132	99.132	99.132	99.132	99.132	99.132	99.132	99.132	99.132	99.132	99.132	99.132	99.132	99.132	99.132	99.132	99.132	99.132	99.132	99.132	99.132	99.132	99.132	99.132	99.132	99.132	99.132	99.132	99.132	99.132	99.132	99.132	99.132	99.132	99.132	99.132	99.132	99.132	99.132	99.132	99.132	99.132	99.132	99.132	99.132	99.132	99.132	99.132	99.132	99.132	99.132	99.132	99.132	99.132	99.132	99.132	99.132	99.132	99.132	99.132	99.132	99.132	99.132	99.132	99.132	99.132	99.132	99.132	99.132	99.132	99.132	99.132	99.132	99.132	99.132	99.132	99.132	99.132	99.132	100	3	1
1703	Vibrio parahaemolyticus S161	99.158	99.158	99.158	99.158	99.158	99.158	99.158	99.158	99.158	99.158	99.158	99.158	99.158	99.158	99.158	99.158	99.158	99.158	99.158	99.158	99.158	99.158	99.158	99.158	99.158	99.158	99.158	99.158	99.158	99.158	99.158	99.158	99.158	99.158	99.158	99.158	99.158	99.158	99.158	99.158	99.158	99.158	99.158	99.158	99.158	99.158	99.158	99.158	99.158	99.158	99.158	99.158	99.158	99.158	99.158	99.158	99.158	99.158	99.158	99.158	99.158	99.158	99.158	99.158	99.158	99.158	99.158	99.158	99.158	99.158	99.158	99.158	99.158	99.158	99.158	99.158	99.158	99.158	99.158	99.158	99.158	99.158	99.158	99.158	99.158	99.158	99.158	99.158	99.158	99.158	99.158	99.158	99.158	99.158	99.158	99.158	99.158	99.158	99.158	99.158	99.158	99.158	99.158	99.158	99.158	99.158	99.158	99.158	99.158	99.158	99.158	99.158	99.158	99.158	99.158	99.158	99.158	99.158	99.158	99.158	99.158	99.158	99.158	99.158	99.158	99.158	99.158	99.158	99.158	99.158	99.158	99.158	99.158	99.158	99.158	99.158	99.158	99.158	99.158	99.158	99.158	99.158	99.158	99.158	99.158	99.158	99.158	99.158	99.158	99.158	99.15	99.15	99.15	99.15	99.15	99.15	99.15	99.15	99.15	99.15	99.15	99.15	99.15	99.15	99.15	99.15	99.15	99.15	99.15	99.15	99.15	99.15	99.15	99.15	99.15	99.15	99.15	99.15	99.15	99.15	99.15	99.15	99.15	99.15	99.15	99.15	99.15	99.15	99.15	99.15	99.15	99.15	99.15	99.15	99.15	99.15	99.15	99.15	99.15	99.15	99.15	99.15	99.15	99.15	99.15	99.15	99.15	99.15	99.15	99.15	99.15	99.15	99.15	99.15	99.15	99.15	99.15	99.15	99.15	99.15	99.15	99.15	99.15	99.15	99.15	99.15	99.15	99.15	99.15	99.15	99.15	99.15	99.15	99.15	99.15	99.15	99.15	99.15	99.15	99.15	99.15	99.15	99.15	99.15	99.15	99.15	99.15	99.15	99.15	99.15	99.15	99.15	99.15	99.15	99.15	99.15	99.15	99.15	99.15	99.15	99.15	100	2	1
1704	Vibrio parahaemolyticus S162	99.383	99.383	99.383	99.383	99.383	99.383	99.383	99.383	99.383	99.383	99.383	99.383	99.383	99.383	99.383	99.383	99.383	99.383	99.383	99.383	99.383	99.383	99.383	99.383	99.383	99.676	99.676	99.676	99.676	99.676	99.676	99.676	99.676	99.676	99.676	99.676	99.676	99.676	99.676	99.676	99.1	99.1	99.1	99.1	99.1	99.1	99.1	99.1	99.1	99.1	99.1	99.1	99.1	99.1	99.1	99.1	99.1	99.1	99.1	99.1	99.1	99.1	99.1	99.1	99.1	99.1	99.1	99.1	99.1	99.1	99.1	99.1	99.1	99.1	99.1	99.1	99.1	99.1	99.1	99.1	99.1	99.1	99.1	99.1	99.1	99.1	99.1	99.1	99.1	99.1	99.1	99.1	99.1	99.1	99.1	99.1	99.1	99.1	99.1	99.1	99.1	99.1	99.1	99.1	99.1	99.1	99.1	99.1	99.1	99.1	99.1	99.1	99.1	99.1	99.1	99.1	99.1	99.1	99.1	99.1	99.1	99.1	99.1	99.1	99.1	99.1	99.1	99.1	99.1	99.1	99.1	99.1	99.1	99.1	99.1	99.1	99.1	99.1	99.1	99.1	99.1	99.1	99.1	99.1	99.1	99.1	99.1	99.1	99.1	99.1	98.925	98.925	98.925	98.925	98.925	98.925	98.925	98.925	98.925	98.925	98.925	98.925	98.925	98.925	98.925	98.925	98.925	98.925	98.925	98.925	98.925	98.925	98.925	98.925	98.925	98.925	98.925	98.925	98.925	98.925	98.925	98.925	98.925	98.925	98.925	98.925	98.925	98.925	98.925	98.925	98.925	98.925	98.925	98.925	98.925	98.925	98.925	98.925	98.925	98.925	98.925	98.925	98.925	98.925	98.925	98.925	98.925	98.925	98.925	98.925	98.925	98.925	98.925	98.925	98.925	98.925	98.925	98.925	98.925	98.925	98.925	98.925	98.925	98.925	98.925	98.925	98.925	98.925	98.925	98.925	98.925	98.925	98.925	98.925	98.925	98.925	98.925	98.925	98.925	98.925	98.925	98.925	98.925	98.925	98.925	98.925	98.925	98.925	98.925	98.925	98.925	98.925	98.925	98.925	98.925	98.925	98.925	98.925	98.925	98.925	98.925	100	4	1
1705	Vibrio parahaemolyticus S163	99.859	99.859	99.859	99.859	99.859	99.859	99.859	99.859	99.859	99.859	99.859	99.859	99.859	99.859	99.859	99.859	99.859	99.859	99.859	99.859	99.859	99.859	99.587	99.587	99.587	99.587	99.587	99.587	99.587	99.587	99.587	99.587	99.587	99.587	99.587	99.587	99.587	99.587	99.587	99.587	99.587	99.587	99.587	99.587	99.587	99.587	99.587	99.587	99.587	99.587	99.587	99.587	99.587	99.587	99.587	99.587	99.587	99.587	99.587	99.587	99.587	99.587	99.587	99.587	99.587	99.587	99.587	99.587	99.587	99.587	99.587	99.587	99.587	99.587	99.587	99.587	99.587	99.587	99.587	99.587	99.587	99.587	99.587	99.587	99.587	99.587	99.587	99.587	99.587	99.587	99.587	99.587	99.587	99.587	99.587	99.587	99.587	99.587	99.587	99.587	99.587	99.587	99.587	99.587	99.587	99.587	99.587	99.587	99.587	99.587	99.587	99.587	99.587	99.587	99.587	99.587	99.587	99.587	99.587	99.587	99.587	99.587	99.587	99.587	99.587	99.587	99.587	99.587	99.587	99.587	99.587	99.587	99.587	99.587	99.587	99.587	99.587	99.587	99.587	99.587	99.587	99.587	99.587	99.587	99.587	99.587	99.587	99.587	99.587	99.587	99.341	99.341	99.341	99.341	99.341	99.341	99.341	99.341	99.341	99.341	99.341	99.341	99.341	99.341	99.341	99.341	99.341	99.341	99.341	99.341	99.341	99.341	99.341	99.341	99.341	99.341	99.341	99.341	99.341	99.341	99.341	99.341	99.341	99.341	99.341	99.341	99.341	99.341	99.341	99.341	99.341	99.341	99.341	99.341	99.341	99.341	99.341	99.341	99.341	99.341	99.341	99.341	99.341	99.341	99.341	99.341	99.341	99.341	99.341	99.341	99.341	99.341	99.341	99.341	99.341	99.341	99.341	99.341	99.341	99.341	99.341	99.341	99.341	99.341	99.341	99.341	99.341	99.341	99.341	99.341	99.341	99.341	99.341	99.341	99.341	99.341	99.341	99.341	99.341	99.341	99.341	99.341	99.341	99.341	99.341	99.341	99.341	99.341	99.341	99.341	99.341	99.341	99.341	99.341	99.341	99.341	99.341	99.341	99.341	99.341	99.341	100	3	1
1707	Vibrio parahaemolyticus S165	97.608	97.608	97.608	97.608	97.608	97.608	97.608	97.608	97.608	97.608	97.608	97.608	97.608	97.608	97.608	97.608	97.608	97.608	97.608	97.608	97.608	97.608	97.608	97.608	97.608	97.608	97.608	97.608	97.608	97.608	97.608	97.608	97.608	97.608	97.608	97.608	97.608	97.608	97.608	97.608	97.608	97.608	97.608	97.608	97.608	97.608	97.608	97.608	97.608	97.608	97.608	97.608	97.608	97.608	97.608	97.608	97.608	97.608	97.608	97.608	97.608	97.608	97.608	97.608	97.608	97.608	97.608	97.608	97.608	97.608	97.608	97.608	97.608	97.608	97.608	97.608	97.608	97.608	97.608	97.608	97.608	97.608	97.608	97.608	97.608	97.608	97.608	97.608	97.608	97.608	97.608	97.608	97.608	97.608	97.608	97.608	97.608	97.608	97.608	97.608	97.608	97.608	97.608	97.608	97.608	97.608	97.608	97.608	97.608	97.608	97.608	97.608	97.608	97.608	97.608	97.608	97.608	97.608	97.608	97.608	97.608	97.608	97.608	97.608	97.608	97.608	97.608	97.608	97.608	97.608	97.608	97.608	97.608	97.608	97.608	97.608	97.608	97.608	97.608	97.608	97.608	97.608	97.608	97.608	97.608	97.608	97.608	97.608	97.608	97.608	98.953	98.953	98.953	98.953	98.953	98.953	98.953	98.953	98.953	98.953	98.953	98.953	98.953	98.953	98.953	98.953	98.953	98.953	98.953	98.953	98.953	98.953	98.953	98.953	98.953	98.953	98.953	98.953	98.953	98.953	98.953	98.953	98.953	98.953	98.953	98.953	98.953	98.953	98.953	98.953	98.953	98.953	98.953	98.953	98.953	98.953	98.953	98.953	98.953	98.953	98.953	98.953	98.953	98.953	98.953	98.953	98.953	98.953	98.953	98.953	98.953	98.953	98.953	98.953	98.953	98.953	98.953	98.953	98.953	98.953	98.953	98.953	98.953	98.953	98.953	98.953	98.953	98.953	98.953	98.953	98.953	98.953	98.953	98.953	98.953	98.953	98.953	98.953	98.953	98.953	98.953	98.953	98.953	98.953	98.953	98.953	98.953	98.953	98.953	98.953	98.953	98.953	98.953	98.953	98.953	98.953	98.953	98.953	98.953	98.953	98.953	100	2	1
1708	Vibrio parahaemolyticus S166	99.345	99.345	99.345	99.345	99.345	99.345	99.345	99.345	99.345	99.345	99.345	99.345	99.345	99.345	99.345	99.345	99.345	99.345	99.345	99.345	99.345	99.345	99.345	99.345	99.345	99.345	99.345	99.345	99.345	99.345	99.345	99.345	99.345	99.345	99.345	99.345	99.345	99.345	99.345	99.345	99.345	99.345	99.345	99.345	99.345	99.345	99.345	99.345	99.345	99.345	99.345	99.345	99.345	99.345	99.345	99.345	99.345	99.345	99.345	99.345	99.345	99.345	99.345	99.345	99.345	99.345	99.345	99.345	99.345	99.345	99.345	99.345	99.345	99.345	99.345	99.345	99.345	99.345	99.345	99.345	99.345	99.345	99.345	99.345	99.345	99.345	99.345	99.345	99.345	99.345	99.345	99.345	99.345	99.345	99.345	99.345	99.345	99.345	99.345	99.345	99.345	99.345	99.345	99.345	99.345	99.345	99.345	99.345	99.345	99.345	99.345	99.345	99.345	99.345	99.345	99.345	99.345	99.345	99.345	99.345	99.345	99.345	99.345	99.345	99.345	99.345	99.345	99.345	99.345	99.345	99.345	99.345	99.345	99.345	99.345	99.345	99.345	99.345	99.345	99.345	99.345	99.345	99.345	99.345	99.345	99.345	99.345	99.345	99.345	99.345	99.142	99.142	99.142	99.142	99.142	99.142	99.142	99.142	99.142	99.142	99.142	99.142	99.142	99.142	99.142	99.142	99.142	99.142	99.142	99.142	99.142	99.142	99.142	99.142	99.142	99.142	99.142	99.142	99.142	99.142	99.142	99.142	99.142	99.142	99.142	99.142	99.142	99.142	99.142	99.142	99.142	99.142	99.142	99.142	99.142	99.142	99.142	99.142	99.142	99.142	99.142	99.142	99.142	99.142	99.142	99.142	99.142	99.142	99.142	99.142	99.142	99.142	99.142	99.142	99.142	99.142	99.142	99.142	99.142	99.142	99.142	99.142	99.142	99.142	99.142	99.142	99.142	99.142	99.142	99.142	99.142	99.142	99.142	99.142	99.142	99.142	99.142	99.142	99.142	99.142	99.142	99.142	99.142	99.142	99.142	99.142	99.142	99.142	99.142	99.142	99.142	99.142	99.142	99.142	99.142	99.142	99.142	99.142	99.142	99.142	99.142	100	2	1
1709	Vibrio parahaemolyticus S167	99.072	99.072	99.072	99.072	99.072	99.072	99.072	99.072	99.072	99.072	99.072	99.072	99.072	99.072	99.072	99.072	99.072	99.072	99.072	99.072	99.072	99.072	99.072	99.072	99.072	99.072	99.072	99.072	99.072	99.072	99.072	99.072	99.072	99.072	99.072	99.072	99.072	99.072	99.072	99.072	99.072	99.072	99.072	99.072	99.072	99.072	99.072	99.072	99.072	99.072	99.072	99.072	99.072	99.072	99.072	99.072	99.072	99.072	99.072	99.072	99.072	99.072	99.072	99.072	99.072	99.072	99.072	99.072	99.072	99.072	99.072	99.072	99.072	99.072	99.072	99.072	99.072	99.072	99.072	99.072	99.072	99.072	99.072	99.072	99.072	99.072	99.072	99.072	99.072	99.072	99.072	99.072	99.072	99.072	99.072	99.072	99.072	99.072	99.072	99.072	99.072	99.072	99.072	99.072	99.072	99.072	99.072	99.072	99.072	99.072	99.072	99.072	99.072	99.072	99.072	99.072	99.072	99.072	99.072	99.072	99.072	99.072	99.072	99.072	99.072	99.072	99.072	99.072	99.072	99.072	99.072	99.072	99.072	99.072	99.072	99.072	99.072	99.072	99.072	99.072	99.072	99.072	99.072	99.072	99.072	99.072	99.072	99.072	99.072	99.072	98.942	98.942	98.942	98.942	98.942	98.942	98.942	98.942	98.942	98.942	98.942	98.942	98.942	98.942	98.942	98.942	98.942	98.942	98.942	98.942	98.942	98.942	98.942	98.942	98.942	98.942	98.942	98.942	98.942	98.942	98.942	98.942	98.942	98.942	98.942	98.942	98.942	98.942	98.942	98.942	98.942	98.942	98.942	98.942	98.942	98.942	98.942	98.942	98.942	98.942	98.942	98.942	98.942	98.942	98.942	98.942	98.942	98.942	98.942	98.942	98.942	98.942	98.942	98.942	98.942	98.942	98.942	98.942	98.942	98.942	98.942	98.942	98.942	98.942	98.942	98.942	98.942	98.942	98.942	98.942	98.942	98.942	98.942	98.942	98.942	98.942	98.942	98.942	98.942	98.942	98.942	98.942	98.942	98.942	98.942	98.942	98.942	98.942	98.942	98.942	98.942	98.942	98.942	98.942	98.942	98.942	98.942	98.942	98.942	98.942	98.942	100	2	1
1710	Vibrio parahaemolyticus S168	99.207	99.207	99.207	99.207	99.207	99.207	99.207	99.207	99.207	99.207	99.207	99.207	99.207	99.207	99.207	99.207	99.207	99.207	99.207	99.207	99.207	99.207	99.207	99.207	99.207	99.207	99.207	99.207	99.207	99.207	99.207	99.207	99.207	99.207	99.207	99.207	99.207	99.207	99.207	99.207	99.207	99.207	99.207	99.207	99.207	99.207	99.207	99.207	99.207	99.207	99.207	99.207	99.207	99.207	99.207	99.207	99.207	99.207	99.207	99.207	99.207	99.207	99.207	99.207	99.207	99.207	99.207	99.207	99.207	99.207	99.207	99.207	99.207	99.207	99.207	99.207	99.207	99.207	99.207	99.207	99.207	99.207	99.207	99.207	99.207	99.207	99.207	99.207	99.207	99.207	99.207	99.207	99.207	99.207	99.207	99.207	99.207	99.207	99.207	99.207	99.207	99.207	99.207	99.207	99.207	99.207	99.207	99.207	99.207	99.207	99.207	99.207	99.207	99.207	99.207	99.207	99.207	99.207	99.207	99.207	99.207	99.207	99.207	99.207	99.207	99.207	99.207	99.207	99.207	99.207	99.207	99.207	99.207	99.207	99.207	99.207	99.207	99.207	99.207	99.207	99.207	99.207	99.207	99.207	99.207	99.207	99.207	99.207	99.207	99.207	99.178	99.178	99.178	99.178	99.178	99.178	99.178	99.178	99.178	99.178	99.178	99.178	99.178	99.178	99.178	99.178	99.178	99.178	99.178	99.178	99.178	99.178	99.178	99.178	99.178	99.178	99.178	99.178	99.178	99.178	99.178	99.178	99.178	99.178	99.178	99.178	99.178	99.178	99.178	99.178	99.178	99.178	99.178	99.178	99.178	99.178	99.178	99.178	99.178	99.178	99.178	99.178	99.178	99.178	99.178	99.178	99.178	99.178	99.178	99.178	99.178	99.178	99.178	99.178	99.178	99.178	99.178	99.178	99.178	99.178	99.178	99.178	99.178	99.178	99.178	99.178	99.178	99.178	99.178	99.178	99.178	99.178	99.178	99.178	99.178	99.178	99.178	99.178	99.178	99.178	99.178	99.178	99.178	99.178	99.178	99.178	99.178	99.178	99.178	99.178	99.178	99.178	99.178	99.178	99.178	99.178	99.178	99.178	99.178	99.178	99.178	100	2	1
1711	Vibrio parahaemolyticus S170	99.145	99.145	99.145	99.145	99.145	99.145	99.145	99.145	99.145	99.145	99.145	99.145	99.145	99.145	99.145	99.145	99.145	99.145	99.145	99.145	99.145	99.145	99.145	99.145	99.145	99.145	99.145	99.145	99.145	99.145	99.145	99.145	99.145	99.145	99.145	99.145	99.145	99.145	99.145	99.145	99.145	99.145	99.145	99.145	99.145	99.145	99.145	99.145	99.145	99.145	99.145	99.145	99.145	99.145	99.145	99.145	99.145	99.145	99.145	99.145	99.145	99.145	99.145	99.145	99.145	99.145	99.145	99.145	99.145	99.145	99.145	99.145	99.145	99.145	99.145	99.145	99.145	99.145	99.145	99.145	99.145	99.145	99.145	99.145	99.145	99.145	99.145	99.145	99.145	99.145	99.145	99.145	99.145	99.145	99.145	99.145	99.145	99.145	99.145	99.145	99.145	99.145	99.145	99.145	99.145	99.145	99.145	99.145	99.145	99.145	99.145	99.145	99.145	99.145	99.145	99.145	99.145	99.145	99.145	99.145	99.145	99.145	99.145	99.145	99.145	99.145	99.145	99.145	99.145	99.145	99.145	99.145	99.145	99.145	99.145	99.145	99.145	99.145	99.145	99.145	99.145	99.145	99.145	99.145	99.145	99.145	99.145	99.145	99.145	99.145	99.15	99.15	99.15	99.15	99.15	99.15	99.15	99.15	99.15	99.15	99.15	99.15	99.15	99.15	99.15	99.15	99.15	99.15	99.15	99.15	99.15	99.15	99.15	99.15	99.15	99.15	99.15	99.15	99.15	99.15	99.15	99.15	99.15	99.15	99.15	99.15	99.15	99.15	99.15	99.15	99.15	99.15	99.15	99.15	99.15	99.15	99.15	99.15	99.15	99.15	99.15	99.15	99.15	99.15	99.15	99.15	99.15	99.15	99.15	99.15	99.15	99.15	99.15	99.15	99.15	99.15	99.15	99.15	99.15	99.15	99.15	99.15	99.15	99.15	99.15	99.15	99.15	99.15	99.15	99.15	99.15	99.15	99.15	99.15	99.15	99.15	99.15	99.15	99.15	99.15	99.15	99.15	99.15	99.15	99.15	99.15	99.15	99.15	99.15	99.15	99.15	99.15	99.15	99.15	99.15	99.15	99.15	99.15	99.15	99.15	99.15	100	2	1
1712	Vibrio parahaemolyticus S171	98.965	98.965	98.965	98.965	98.965	98.965	98.965	98.965	98.965	98.965	98.965	98.965	98.965	98.965	98.965	98.965	98.965	98.965	98.965	98.965	98.965	98.965	98.965	98.965	98.965	98.965	98.965	98.965	98.965	98.965	98.965	98.965	98.965	98.965	98.965	98.965	98.965	98.965	98.965	98.965	98.965	98.965	98.965	98.965	98.965	98.965	98.965	98.965	98.965	98.965	98.965	98.965	98.965	98.965	98.965	98.965	98.965	98.965	98.965	98.965	98.965	98.965	98.965	98.965	98.965	98.965	98.965	98.965	98.965	98.965	98.965	98.965	98.965	98.965	98.965	98.965	98.965	98.965	98.965	98.965	98.965	98.965	98.965	98.965	98.965	98.965	98.965	98.965	98.965	98.965	98.965	98.965	98.965	98.965	98.965	98.965	98.965	98.965	98.965	98.965	98.965	98.965	98.965	98.965	98.965	98.965	98.965	98.965	98.965	98.965	98.965	98.965	98.965	98.965	98.965	98.965	98.965	98.965	98.965	98.965	98.965	98.965	98.965	98.965	98.965	98.965	98.965	98.965	98.965	98.965	98.965	98.965	98.965	98.965	98.965	98.965	98.965	98.965	98.965	98.965	98.965	98.965	98.965	98.965	98.965	98.965	98.965	98.965	98.965	98.965	99.15	99.15	99.15	99.15	99.15	99.15	99.15	99.15	99.15	99.15	99.15	99.15	99.15	99.15	99.15	99.15	99.15	99.15	99.15	99.15	99.15	99.15	99.15	99.15	99.15	99.15	99.15	99.15	99.15	99.15	99.15	99.15	99.15	99.15	99.15	99.15	99.15	99.15	99.15	99.15	99.15	99.15	99.15	99.15	99.15	99.15	99.15	99.15	99.15	99.15	99.15	99.15	99.15	99.15	99.15	99.15	99.15	99.15	99.15	99.15	99.15	99.15	99.15	99.15	99.15	99.15	99.15	99.15	99.15	99.15	99.15	99.15	99.15	99.15	99.15	99.15	99.15	99.15	99.15	99.15	99.15	99.15	99.15	99.15	99.15	99.15	99.15	99.15	99.15	99.15	99.15	99.15	99.15	99.15	99.15	99.15	99.15	99.15	99.15	99.15	99.15	99.15	99.15	99.15	99.15	99.15	99.15	99.15	99.15	99.15	99.15	100	2	1
1713	Vibrio parahaemolyticus S172	99.352	99.352	99.352	99.352	99.352	99.352	99.352	99.352	99.352	99.352	99.352	99.352	99.352	99.352	99.352	99.352	99.352	99.352	99.352	99.352	99.352	99.352	99.352	99.352	99.352	99.352	99.352	99.352	99.352	99.352	99.352	99.352	99.352	99.352	99.352	99.352	99.352	99.352	99.352	99.352	99.352	99.352	99.352	99.352	99.352	99.352	99.352	99.352	99.352	99.352	99.352	99.352	99.352	99.352	99.352	99.352	99.352	99.352	99.352	99.352	99.352	99.352	99.352	99.352	99.352	99.352	99.352	99.352	99.352	99.352	99.352	99.352	99.352	99.352	99.352	99.352	99.352	99.352	99.352	99.352	99.352	99.352	99.352	99.352	99.352	99.352	99.352	99.352	99.352	99.352	99.352	99.352	99.352	99.352	99.352	99.352	99.352	99.352	99.352	99.352	99.352	99.352	99.352	99.352	99.352	99.352	99.352	99.352	99.352	99.352	99.352	99.352	99.352	99.352	99.352	99.352	99.352	99.352	99.352	99.352	99.352	99.352	99.352	99.352	99.352	99.352	99.352	99.352	99.352	99.352	99.352	99.352	99.352	99.352	99.352	99.352	99.352	99.352	99.352	99.352	99.352	99.352	99.352	99.352	99.352	99.352	99.352	99.352	99.352	99.352	99.322	99.322	99.322	99.322	99.322	99.322	99.322	99.322	99.322	99.322	99.322	99.322	99.322	99.322	99.322	99.322	99.322	99.322	99.322	99.322	99.322	99.322	99.322	99.322	99.322	99.322	99.322	99.322	99.322	99.322	99.322	99.322	99.322	99.322	99.322	99.322	99.322	99.322	99.322	99.322	99.322	99.322	99.322	99.322	99.322	99.322	99.322	99.322	99.322	99.322	99.322	99.322	99.322	99.322	99.322	99.322	99.322	99.322	99.322	99.322	99.322	99.322	99.322	99.322	99.322	99.322	99.322	99.322	99.322	99.322	99.322	99.322	99.322	99.322	99.322	99.322	99.322	99.322	99.322	99.322	99.322	99.322	99.322	99.322	99.322	99.322	99.322	99.322	99.322	99.322	99.322	99.322	99.322	99.322	99.322	99.322	99.322	99.322	99.322	99.322	99.322	99.322	99.322	99.322	99.322	99.322	99.322	99.322	99.322	99.322	99.322	100	2	1
1714	Vibrio parahaemolyticus S173	99.199	99.199	99.199	99.199	99.199	99.199	99.199	99.199	99.199	99.199	99.199	99.199	99.199	99.199	99.199	99.199	99.199	99.199	99.199	99.199	99.199	99.199	99.199	99.199	99.199	99.199	99.199	99.199	99.199	99.199	99.199	99.199	99.199	99.199	99.199	99.199	99.199	99.199	99.199	99.199	99.199	99.199	99.199	99.199	99.199	99.199	99.199	99.199	99.199	99.199	99.199	99.199	99.199	99.199	99.199	99.199	99.199	99.199	99.199	99.199	99.199	99.199	99.199	99.199	99.199	99.199	99.199	99.199	99.199	99.199	99.199	99.199	99.199	99.199	99.199	99.199	99.199	99.199	99.199	99.199	99.199	99.199	99.199	99.199	99.199	99.199	99.199	99.199	99.199	99.199	99.199	99.199	99.199	99.199	99.199	99.199	99.199	99.199	99.199	99.199	99.199	99.199	99.199	99.199	99.199	99.199	99.199	99.199	99.199	99.199	99.199	99.199	99.199	99.199	99.199	99.199	99.199	99.199	99.199	99.199	99.199	99.199	99.199	99.199	99.199	99.199	99.199	99.199	99.199	99.199	99.199	99.199	99.199	99.199	99.199	99.199	99.199	99.199	99.199	99.199	99.199	99.199	99.199	99.199	99.199	99.199	99.199	99.199	99.199	99.199	99.178	99.178	99.178	99.178	99.178	99.178	99.178	99.178	99.178	99.178	99.178	99.178	99.178	99.178	99.178	99.178	99.178	99.178	99.178	99.178	99.178	99.178	99.178	99.178	99.178	99.178	99.178	99.178	99.178	99.178	99.178	99.178	99.178	99.178	99.178	99.178	99.178	99.178	99.178	99.178	99.178	99.178	99.178	99.178	99.178	99.178	99.178	99.178	99.178	99.178	99.178	99.178	99.178	99.178	99.178	99.178	99.178	99.178	99.178	99.178	99.178	99.178	99.178	99.178	99.178	99.178	99.178	99.178	99.178	99.178	99.178	99.178	99.178	99.178	99.178	99.178	99.178	99.178	99.178	99.178	99.178	99.178	99.178	99.178	99.178	99.178	99.178	99.178	99.178	99.178	99.178	99.178	99.178	99.178	99.178	99.178	99.178	99.178	99.178	99.178	99.178	99.178	99.178	99.178	99.178	99.178	99.178	99.178	99.178	99.178	99.178	100	2	1
1715	Vibrio parahaemolyticus S174	99.213	99.213	99.213	99.213	99.213	99.213	99.213	99.213	99.213	99.213	99.213	99.213	99.213	99.213	99.213	99.213	99.213	99.213	99.213	99.213	99.213	99.213	99.213	99.213	99.213	99.213	99.213	99.213	99.213	99.213	99.213	99.213	99.213	99.213	99.213	99.213	99.213	99.213	99.213	99.213	99.213	99.213	99.213	99.213	99.213	99.213	99.213	99.213	99.213	99.213	99.213	99.213	99.213	99.213	99.213	99.213	99.213	99.213	99.213	99.213	99.213	99.213	99.213	99.213	99.213	99.213	99.213	99.213	99.213	99.213	99.213	99.213	99.213	99.213	99.213	99.213	99.213	99.213	99.213	99.213	99.213	99.213	99.213	99.213	99.213	99.213	99.213	99.213	99.213	99.213	99.213	99.213	99.213	99.213	99.213	99.213	99.213	99.213	99.213	99.213	99.213	99.213	99.213	99.213	99.213	99.213	99.213	99.213	99.213	99.213	99.213	99.213	99.213	99.213	99.213	99.213	99.213	99.213	99.213	99.213	99.213	99.213	99.213	99.213	99.213	99.213	99.213	99.213	99.213	99.213	99.213	99.213	99.213	99.213	99.213	99.213	99.213	99.213	99.213	99.213	99.213	99.213	99.213	99.213	99.213	99.213	99.213	99.213	99.213	99.213	99.213	99.213	99.213	99.213	99.213	99.213	99.213	99.213	99.213	99.213	99.213	99.213	99.213	99.213	99.213	99.213	99.213	99.213	99.213	99.213	99.213	99.213	99.213	99.213	99.213	99.213	99.213	99.213	99.213	99.213	99.213	99.213	99.213	99.213	99.213	99.213	99.213	99.213	99.213	99.213	99.213	99.213	99.213	99.213	99.213	99.213	99.213	99.213	99.213	99.213	99.213	99.213	99.213	99.213	99.213	99.213	99.213	99.213	99.213	99.213	99.213	99.213	99.213	99.213	99.213	99.213	99.213	99.213	99.213	99.213	99.213	99.213	99.213	99.213	99.213	99.213	99.213	99.213	99.213	99.213	99.213	99.213	99.213	99.213	99.213	99.213	99.213	99.213	99.213	99.213	99.213	99.213	99.213	99.213	99.213	99.213	99.213	99.213	99.213	99.213	99.213	99.213	99.213	99.213	99.213	99.213	99.213	99.213	99.213	99.213	99.213	100	1	1
1716	Vibrio parahaemolyticus VIP4-0395	100	100	100	100	100	100	100	100	100	100	100	100	100	100	100	100	100	100	100	100	100	100	100	100	100	100	100	100	100	100	100	100	100	100	100	100	100	100	100	100	100	100	100	100	100	100	100	100	100	100	100	100	100	100	100	100	100	100	100	100	100	100	100	100	100	100	100	100	100	100	100	100	100	100	100	100	100	100	100	100	100	100	100	100	100	100	100	100	100	100	100	100	100	100	100	100	100	100	100	100	100	100	100	100	100	100	100	100	100	100	100	100	100	100	100	100	100	100	100	100	100	100	100	100	100	100	100	100	100	100	100	100	100	100	100	100	100	100	100	100	100	100	100	100	100	100	100	100	100	100	100	100	100	100	100	100	100	100	100	100	100	100	100	100	100	100	100	100	100	100	100	100	100	100	100	100	100	100	100	100	100	100	100	100	100	100	100	100	100	100	100	100	100	100	100	100	100	100	100	100	100	100	100	100	100	100	100	100	100	100	100	100	100	100	100	100	100	100	100	100	100	100	100	100	100	100	100	100	100	100	100	100	100	100	100	100	100	100	100	100	100	100	100	100	100	100	100	100	100	100	100	100	100	100	100	100	100	100	100	100	100	100	1	1
1717	Vibrio parahaemolyticus VIP4-0439	100	100	100	100	100	100	100	100	100	100	100	100	100	100	100	100	100	100	100	100	100	100	100	100	100	100	100	100	100	100	100	100	100	100	100	100	100	100	100	100	100	100	100	100	100	100	100	100	100	100	100	100	100	100	100	100	100	100	100	100	100	100	100	100	100	100	100	100	100	100	100	100	100	100	100	100	100	100	100	100	100	100	100	100	100	100	100	100	100	100	100	100	100	100	100	100	100	100	100	100	100	100	100	100	100	100	100	100	100	100	100	100	100	100	100	100	100	100	100	100	100	100	100	100	100	100	100	100	100	100	100	100	100	100	100	100	100	100	100	100	100	100	100	100	100	100	100	100	100	100	100	100	100	100	100	100	100	100	100	100	100	100	100	100	100	100	100	100	100	100	100	100	100	100	100	100	100	100	100	100	100	100	100	100	100	100	100	100	100	100	100	100	100	100	100	100	100	100	100	100	100	100	100	100	100	100	100	100	100	100	100	100	100	100	100	100	100	100	100	100	100	100	100	100	100	100	100	100	100	100	100	100	100	100	100	100	100	100	100	100	100	100	100	100	100	100	100	100	100	100	100	100	100	100	100	100	100	100	100	100	100	100	1	1
1718	Vibrio parahaemolyticus VIP4-0407	99.996	99.996	99.996	99.996	99.996	99.996	99.996	99.996	99.996	99.996	99.996	99.996	99.996	99.996	99.996	99.996	99.996	99.996	99.996	99.996	99.996	99.996	99.996	99.996	99.996	99.996	99.996	99.996	99.996	99.996	99.996	99.996	99.996	99.996	99.996	99.996	99.996	99.996	99.996	99.996	99.996	99.996	99.996	99.996	99.996	99.996	99.996	99.996	99.996	99.996	99.996	99.996	99.996	99.996	99.996	99.996	99.996	99.996	99.996	99.996	99.996	99.996	99.996	99.996	99.996	99.996	99.996	99.996	99.996	99.996	99.996	99.996	99.996	99.996	99.996	99.996	99.996	99.996	99.996	99.996	99.996	99.996	99.996	99.996	99.996	99.996	99.996	99.996	99.996	99.996	99.996	99.996	99.996	99.996	99.996	99.996	99.996	99.996	99.996	99.996	99.996	99.996	99.996	99.996	99.996	99.996	99.996	99.996	99.996	99.996	99.996	99.996	99.996	99.996	99.996	99.996	99.996	99.996	99.996	99.996	99.996	99.996	99.996	99.996	99.996	99.996	99.996	99.996	99.996	99.996	99.996	99.996	99.996	99.996	99.996	99.996	99.996	99.996	99.996	99.996	99.996	99.996	99.996	99.996	99.996	99.996	99.996	99.996	99.996	99.996	99.996	99.996	99.996	99.996	99.996	99.996	99.996	99.996	99.996	99.996	99.996	99.996	99.996	99.996	99.996	99.996	99.996	99.996	99.996	99.996	99.996	99.996	99.996	99.996	99.996	99.996	99.996	99.996	99.996	99.996	99.996	99.996	99.996	99.996	99.996	99.996	99.996	99.996	99.996	99.996	99.996	99.996	99.996	99.996	99.996	99.996	99.996	99.996	99.996	99.996	99.996	99.996	99.996	99.996	99.996	99.996	99.996	99.996	99.996	99.996	99.996	99.996	99.996	99.996	99.996	99.996	99.996	99.996	99.996	99.996	99.996	99.996	99.996	99.996	99.996	99.996	99.996	99.996	99.996	99.996	99.996	99.996	99.996	99.996	99.996	99.996	99.996	99.996	99.996	99.996	99.996	99.996	99.996	99.996	99.996	99.996	99.996	99.996	99.996	99.996	99.996	99.996	99.996	99.996	99.996	99.996	99.996	99.996	99.996	99.996	99.996	100	1	1
1719	Vibrio parahaemolyticus VIP4-0434	99.362	99.362	99.362	99.362	99.362	99.362	99.362	99.362	99.362	99.362	99.362	99.362	99.362	99.362	99.362	99.362	99.362	99.362	99.362	99.362	99.362	99.362	99.362	99.362	99.362	99.362	99.362	99.362	99.362	99.362	99.362	99.362	99.362	99.362	99.362	99.362	99.362	99.362	99.362	99.362	99.362	99.362	99.362	99.362	99.362	99.362	99.362	99.362	99.362	99.362	99.362	99.362	99.362	99.362	99.362	99.362	99.362	99.362	99.362	99.362	99.362	99.362	99.362	99.362	99.362	99.362	99.362	99.362	99.362	99.362	99.362	99.362	99.362	99.362	99.362	99.362	99.362	99.362	99.362	99.362	99.362	99.362	99.362	99.362	99.362	99.362	99.362	99.362	99.362	99.362	99.362	99.362	99.362	99.362	99.362	99.362	99.362	99.362	99.362	99.362	99.362	99.362	99.362	99.362	99.362	99.362	99.362	99.362	99.362	99.362	99.362	99.362	99.362	99.362	99.362	99.362	99.362	99.362	99.362	99.362	99.362	99.362	99.362	99.362	99.362	99.362	99.362	99.362	99.362	99.362	99.362	99.362	99.362	99.362	99.362	99.362	99.362	99.362	99.362	99.362	99.362	99.362	99.362	99.362	99.362	99.362	99.362	99.362	99.362	99.362	99.362	99.362	99.362	99.362	99.362	99.362	99.362	99.362	99.362	99.362	99.362	99.362	99.362	99.362	99.362	99.362	99.362	99.362	99.362	99.362	99.362	99.362	99.362	99.362	99.362	99.362	99.362	99.362	99.362	99.362	99.362	99.362	99.362	99.362	99.362	99.362	99.362	99.362	99.362	99.362	99.362	99.362	99.362	99.362	99.362	99.362	99.362	99.362	99.362	99.362	99.362	99.362	99.362	99.362	99.362	99.362	99.362	99.362	99.362	99.362	99.362	99.362	99.362	99.362	99.362	99.362	99.362	99.362	99.362	99.362	99.362	99.362	99.362	99.362	99.362	99.362	99.362	99.362	99.362	99.362	99.362	99.362	99.362	99.362	99.362	99.362	99.362	99.362	99.362	99.362	99.362	99.362	99.362	99.362	99.362	99.362	99.362	99.362	99.362	99.362	99.362	99.362	99.362	99.362	99.362	99.362	99.362	99.362	99.362	99.362	99.362	100	1	1
1720	Vibrio parahaemolyticus VIP4-0219	99.247	99.247	99.247	99.247	99.247	99.247	99.247	99.247	99.247	99.247	99.247	99.247	99.247	99.247	99.247	99.247	99.247	99.247	99.247	99.247	99.247	99.247	99.247	99.247	99.247	99.247	99.247	99.247	99.247	99.247	99.247	99.247	99.247	99.247	99.247	99.247	99.247	99.247	99.247	99.247	99.247	99.247	99.247	99.247	99.247	99.247	99.247	99.247	99.247	99.247	99.247	99.247	99.247	99.247	99.247	99.247	99.247	99.247	99.247	99.247	99.247	99.247	99.247	99.247	99.247	99.247	99.247	99.247	99.247	99.247	99.247	99.247	99.247	99.247	99.247	99.247	99.247	99.247	99.247	99.247	99.247	99.247	99.247	99.247	99.247	99.247	99.247	99.247	99.247	99.247	99.247	99.247	99.247	99.247	99.247	99.247	99.247	99.247	99.247	99.247	99.247	99.247	99.247	99.247	99.247	99.247	99.247	99.247	99.247	99.247	99.247	99.247	99.247	99.247	99.247	99.247	99.247	99.247	99.247	99.247	99.247	99.247	99.247	99.247	99.247	99.247	99.247	99.247	99.247	99.247	99.247	99.247	99.247	99.247	99.247	99.247	99.247	99.247	99.247	99.247	99.247	99.247	99.247	99.247	99.247	99.247	99.247	99.247	99.247	99.247	99.247	99.247	99.247	99.247	99.247	99.247	99.247	99.247	99.247	99.247	99.247	99.247	99.247	99.247	99.247	99.247	99.247	99.247	99.247	99.247	99.247	99.247	99.247	99.247	99.247	99.247	99.247	99.247	99.247	99.247	99.247	99.247	99.247	99.247	99.247	99.247	99.247	99.247	99.247	99.247	99.247	99.247	99.247	99.247	99.247	99.247	99.247	99.247	99.247	99.247	99.247	99.247	99.247	99.247	99.247	99.247	99.247	99.247	99.247	99.247	99.247	99.247	99.247	99.247	99.247	99.247	99.247	99.247	99.247	99.247	99.247	99.247	99.247	99.247	99.247	99.247	99.247	99.247	99.247	99.247	99.247	99.247	99.247	99.247	99.247	99.247	99.247	99.247	99.247	99.247	99.247	99.247	99.247	99.247	99.247	99.247	99.247	99.247	99.247	99.247	99.247	99.247	99.247	99.247	99.247	99.247	99.247	99.247	99.247	99.247	99.247	100	1	1
1721	Vibrio parahaemolyticus VIP4-0444	99.324	99.324	99.324	99.324	99.324	99.324	99.324	99.324	99.324	99.324	99.324	99.324	99.324	99.324	99.324	99.324	99.324	99.324	99.324	99.324	99.324	99.324	99.324	99.324	99.324	99.324	99.324	99.324	99.324	99.324	99.324	99.324	99.324	99.324	99.324	99.324	99.324	99.324	99.324	99.324	99.324	99.324	99.324	99.324	99.324	99.324	99.324	99.324	99.324	99.324	99.324	99.324	99.324	99.324	99.324	99.324	99.324	99.324	99.324	99.324	99.324	99.324	99.324	99.324	99.324	99.324	99.324	99.324	99.324	99.324	99.324	99.324	99.324	99.324	99.324	99.324	99.324	99.324	99.324	99.324	99.324	99.324	99.324	99.324	99.324	99.324	99.324	99.324	99.324	99.324	99.324	99.324	99.324	99.324	99.324	99.324	99.324	99.324	99.324	99.324	99.324	99.324	99.324	99.324	99.324	99.324	99.324	99.324	99.324	99.324	99.324	99.324	99.324	99.324	99.324	99.324	99.324	99.324	99.324	99.324	99.324	99.324	99.324	99.324	99.324	99.324	99.324	99.324	99.324	99.324	99.324	99.324	99.324	99.324	99.324	99.324	99.324	99.324	99.324	99.324	99.324	99.324	99.324	99.324	99.324	99.324	99.324	99.324	99.324	99.324	99.324	99.324	99.324	99.324	99.324	99.324	99.324	99.324	99.324	99.324	99.324	99.324	99.324	99.324	99.324	99.324	99.324	99.324	99.324	99.324	99.324	99.324	99.324	99.324	99.324	99.324	99.324	99.324	99.324	99.324	99.324	99.324	99.324	99.324	99.324	99.324	99.324	99.324	99.324	99.324	99.324	99.324	99.324	99.324	99.324	99.324	99.324	99.324	99.324	99.324	99.324	99.324	99.324	99.324	99.324	99.324	99.324	99.324	99.324	99.324	99.324	99.324	99.324	99.324	99.324	99.324	99.324	99.324	99.324	99.324	99.324	99.324	99.324	99.324	99.324	99.324	99.324	99.324	99.324	99.324	99.324	99.324	99.324	99.324	99.324	99.324	99.324	99.324	99.324	99.324	99.324	99.324	99.324	99.324	99.324	99.324	99.324	99.324	99.324	99.324	99.324	99.324	99.324	99.324	99.324	99.324	99.324	99.324	99.324	99.324	99.324	100	1	1
1722	Vibrio parahaemolyticus VIP4-0447	99.051	99.051	99.051	99.051	99.051	99.051	99.051	99.051	99.051	99.051	99.051	99.051	99.051	99.051	99.051	99.051	99.051	99.051	99.051	99.051	99.051	99.051	99.051	99.051	99.051	99.051	99.051	99.051	99.051	99.051	99.051	99.051	99.051	99.051	99.051	99.051	99.051	99.051	99.051	99.051	99.051	99.051	99.051	99.051	99.051	99.051	99.051	99.051	99.051	99.051	99.051	99.051	99.051	99.051	99.051	99.051	99.051	99.051	99.051	99.051	99.051	99.051	99.051	99.051	99.051	99.051	99.051	99.051	99.051	99.051	99.051	99.051	99.051	99.051	99.051	99.051	99.051	99.051	99.051	99.051	99.051	99.051	99.051	99.051	99.051	99.051	99.051	99.051	99.051	99.051	99.051	99.051	99.051	99.051	99.051	99.051	99.051	99.051	99.051	99.051	99.051	99.051	99.051	99.051	99.051	99.051	99.051	99.051	99.051	99.051	99.051	99.051	99.051	99.051	99.051	99.051	99.051	99.051	99.051	99.051	99.051	99.051	99.051	99.051	99.051	99.051	99.051	99.051	99.051	99.051	99.051	99.051	99.051	99.051	99.051	99.051	99.051	99.051	99.051	99.051	99.051	99.051	99.051	99.051	99.051	99.051	99.051	99.051	99.051	99.051	99.051	99.051	99.051	99.051	99.051	99.051	99.051	99.051	99.051	99.051	99.051	99.051	99.051	99.051	99.051	99.051	99.051	99.051	99.051	99.051	99.051	99.051	99.051	99.051	99.051	99.051	99.051	99.051	99.051	99.051	99.051	99.051	99.051	99.051	99.051	99.051	99.051	99.051	99.051	99.051	99.051	99.051	99.051	99.051	99.051	99.051	99.051	99.051	99.051	99.051	99.051	99.051	99.051	99.051	99.051	99.051	99.051	99.051	99.051	99.051	99.051	99.051	99.051	99.051	99.051	99.051	99.051	99.051	99.051	99.051	99.051	99.051	99.051	99.051	99.051	99.051	99.051	99.051	99.051	99.051	99.051	99.051	99.051	99.051	99.051	99.051	99.051	99.051	99.051	99.051	99.051	99.051	99.051	99.051	99.051	99.051	99.051	99.051	99.051	99.051	99.051	99.051	99.051	99.051	99.051	99.051	99.051	99.051	99.051	99.051	99.051	100	1	1
1723	Vibrio parahaemolyticus UCM-V493	98.337	98.337	98.337	98.337	98.337	98.337	98.337	98.337	98.337	98.337	98.337	98.337	98.337	98.337	98.337	98.337	98.337	98.337	98.337	98.337	98.337	98.337	98.337	98.337	98.337	98.337	98.337	98.337	98.337	98.337	98.337	98.337	98.337	98.337	98.337	98.337	98.337	98.337	98.337	98.337	98.337	98.337	98.337	98.337	98.337	98.337	98.337	98.337	98.337	98.337	98.337	98.337	98.337	98.337	98.337	98.337	98.337	98.337	98.337	98.337	98.337	98.337	98.337	98.337	98.337	98.337	98.337	98.337	98.337	98.337	98.337	98.337	98.337	98.337	98.337	98.337	98.337	98.337	98.337	98.337	98.337	98.337	98.337	98.337	98.337	98.337	98.337	98.337	98.337	98.337	98.337	98.337	98.337	98.337	98.337	98.337	98.337	98.337	98.337	98.337	98.337	98.337	98.337	98.337	98.337	98.337	98.337	98.337	98.337	98.337	98.337	98.337	98.337	98.337	98.337	98.337	98.337	98.337	98.337	98.337	98.337	98.337	98.337	98.337	98.337	98.337	98.337	98.337	98.337	98.337	98.337	98.337	98.337	98.337	98.337	98.337	98.337	98.337	98.337	98.337	98.337	98.337	98.337	98.337	98.337	98.337	98.337	98.337	98.337	98.337	98.337	98.337	98.337	98.337	98.337	98.337	98.337	98.337	98.337	98.337	98.337	98.337	98.337	98.337	98.337	98.337	98.337	98.337	98.337	98.337	98.337	98.337	98.337	98.337	98.337	98.337	98.337	98.337	98.337	98.337	98.337	98.337	98.337	98.337	98.337	98.337	98.337	98.337	98.337	98.337	98.337	98.337	98.337	98.337	98.337	98.337	98.337	98.337	98.337	98.337	98.337	98.337	98.337	98.337	98.337	98.337	98.337	98.337	98.337	98.337	98.337	98.337	98.337	98.337	98.337	98.337	98.337	98.337	98.337	98.337	98.337	98.337	98.337	98.337	98.337	98.337	98.337	98.337	98.337	98.337	98.337	98.337	98.337	98.337	98.337	98.337	98.337	98.337	98.337	98.337	98.337	98.337	98.337	98.337	98.337	98.337	98.337	98.337	98.337	98.337	98.337	98.337	98.337	98.337	98.337	98.337	98.337	98.337	98.337	98.337	98.337	100	1	1
1724	Vibrio parahaemolyticus TUMSAT_DE1_S1	99.209	99.209	99.209	99.209	99.209	99.209	99.209	99.209	99.209	99.209	99.209	99.209	99.209	99.209	99.209	99.209	99.209	99.209	99.209	99.209	99.209	99.209	99.209	99.209	99.209	99.209	99.209	99.209	99.209	99.209	99.209	99.209	99.209	99.209	99.209	99.209	99.209	99.209	99.209	99.209	99.209	99.209	99.209	99.209	99.209	99.209	99.209	99.209	99.209	99.209	99.209	99.209	99.209	99.209	99.209	99.209	99.209	99.209	99.209	99.209	99.209	99.209	99.209	99.209	99.209	99.209	99.209	99.209	99.209	99.209	99.209	99.209	99.209	99.209	99.209	99.209	99.209	99.209	99.209	99.209	99.209	99.209	99.209	99.209	99.209	99.209	99.209	99.209	99.209	99.209	99.209	99.209	99.209	99.209	99.209	99.209	99.209	99.209	99.209	99.209	99.209	99.209	99.209	99.209	99.209	99.209	99.209	99.209	99.209	99.209	99.209	99.209	99.209	99.209	99.209	99.209	99.209	99.209	99.209	99.209	99.209	99.209	99.209	99.209	99.209	99.209	99.209	99.209	99.209	99.209	99.209	99.209	99.209	99.209	99.209	99.209	99.209	99.209	99.209	99.209	99.209	99.209	99.209	99.209	99.209	99.209	99.209	99.209	99.209	99.209	99.209	99.209	99.209	99.209	99.209	99.209	99.209	99.209	99.209	99.209	99.209	99.209	99.209	99.209	99.209	99.209	99.209	99.209	99.209	99.209	99.209	99.209	99.209	99.209	99.209	99.209	99.209	99.209	99.209	99.209	99.209	99.209	99.209	99.209	99.209	99.209	99.209	99.209	99.209	99.209	99.209	99.209	99.209	99.209	99.209	99.209	99.209	99.209	99.209	99.209	99.209	99.209	99.209	99.209	99.209	99.209	99.209	99.209	99.209	99.209	99.209	99.209	99.209	99.209	99.209	99.209	99.209	99.209	99.209	99.209	99.209	99.209	99.209	99.209	99.209	99.209	99.209	99.209	99.209	99.209	99.209	99.209	99.209	99.209	99.209	99.209	99.209	99.209	99.209	99.209	99.209	99.209	99.209	99.209	99.209	99.209	99.209	99.209	99.209	99.209	99.209	99.209	99.209	99.209	99.209	99.209	99.209	99.209	99.209	99.209	99.209	100	1	1
1725	Vibrio parahaemolyticus TUMSAT_D06_S3	99.136	99.136	99.136	99.136	99.136	99.136	99.136	99.136	99.136	99.136	99.136	99.136	99.136	99.136	99.136	99.136	99.136	99.136	99.136	99.136	99.136	99.136	99.136	99.136	99.136	99.136	99.136	99.136	99.136	99.136	99.136	99.136	99.136	99.136	99.136	99.136	99.136	99.136	99.136	99.136	99.136	99.136	99.136	99.136	99.136	99.136	99.136	99.136	99.136	99.136	99.136	99.136	99.136	99.136	99.136	99.136	99.136	99.136	99.136	99.136	99.136	99.136	99.136	99.136	99.136	99.136	99.136	99.136	99.136	99.136	99.136	99.136	99.136	99.136	99.136	99.136	99.136	99.136	99.136	99.136	99.136	99.136	99.136	99.136	99.136	99.136	99.136	99.136	99.136	99.136	99.136	99.136	99.136	99.136	99.136	99.136	99.136	99.136	99.136	99.136	99.136	99.136	99.136	99.136	99.136	99.136	99.136	99.136	99.136	99.136	99.136	99.136	99.136	99.136	99.136	99.136	99.136	99.136	99.136	99.136	99.136	99.136	99.136	99.136	99.136	99.136	99.136	99.136	99.136	99.136	99.136	99.136	99.136	99.136	99.136	99.136	99.136	99.136	99.136	99.136	99.136	99.136	99.136	99.136	99.136	99.136	99.136	99.136	99.136	99.136	99.136	99.136	99.136	99.136	99.136	99.136	99.136	99.136	99.136	99.136	99.136	99.136	99.136	99.136	99.136	99.136	99.136	99.136	99.136	99.136	99.136	99.136	99.136	99.136	99.136	99.136	99.136	99.136	99.136	99.136	99.136	99.136	99.136	99.136	99.136	99.136	99.136	99.136	99.136	99.136	99.136	99.136	99.136	99.136	99.136	99.136	99.136	99.136	99.136	99.136	99.136	99.136	99.136	99.136	99.136	99.136	99.136	99.136	99.136	99.136	99.136	99.136	99.136	99.136	99.136	99.136	99.136	99.136	99.136	99.136	99.136	99.136	99.136	99.136	99.136	99.136	99.136	99.136	99.136	99.136	99.136	99.136	99.136	99.136	99.136	99.136	99.136	99.136	99.136	99.136	99.136	99.136	99.136	99.136	99.136	99.136	99.136	99.136	99.136	99.136	99.136	99.136	99.136	99.136	99.136	99.136	99.136	99.136	99.136	99.136	99.136	100	1	1
1726	Vibrio parahaemolyticus TUMSAT_H01_S4	99.086	99.086	99.086	99.086	99.086	99.086	99.086	99.086	99.086	99.086	99.086	99.086	99.086	99.086	99.086	99.086	99.086	99.086	99.086	99.086	99.086	99.086	99.086	99.086	99.086	99.086	99.086	99.086	99.086	99.086	99.086	99.086	99.086	99.086	99.086	99.086	99.086	99.086	99.086	99.086	99.086	99.086	99.086	99.086	99.086	99.086	99.086	99.086	99.086	99.086	99.086	99.086	99.086	99.086	99.086	99.086	99.086	99.086	99.086	99.086	99.086	99.086	99.086	99.086	99.086	99.086	99.086	99.086	99.086	99.086	99.086	99.086	99.086	99.086	99.086	99.086	99.086	99.086	99.086	99.086	99.086	99.086	99.086	99.086	99.086	99.086	99.086	99.086	99.086	99.086	99.086	99.086	99.086	99.086	99.086	99.086	99.086	99.086	99.086	99.086	99.086	99.086	99.086	99.086	99.086	99.086	99.086	99.086	99.086	99.086	99.086	99.086	99.086	99.086	99.086	99.086	99.086	99.086	99.086	99.086	99.086	99.086	99.086	99.086	99.086	99.086	99.086	99.086	99.086	99.086	99.086	99.086	99.086	99.086	99.086	99.086	99.086	99.086	99.086	99.086	99.086	99.086	99.086	99.086	99.086	99.086	99.086	99.086	99.086	99.086	99.086	99.086	99.086	99.086	99.086	99.086	99.086	99.086	99.086	99.086	99.086	99.086	99.086	99.086	99.086	99.086	99.086	99.086	99.086	99.086	99.086	99.086	99.086	99.086	99.086	99.086	99.086	99.086	99.086	99.086	99.086	99.086	99.086	99.086	99.086	99.086	99.086	99.086	99.086	99.086	99.086	99.086	99.086	99.086	99.086	99.086	99.086	99.086	99.086	99.086	99.086	99.086	99.086	99.086	99.086	99.086	99.086	99.086	99.086	99.086	99.086	99.086	99.086	99.086	99.086	99.086	99.086	99.086	99.086	99.086	99.086	99.086	99.086	99.086	99.086	99.086	99.086	99.086	99.086	99.086	99.086	99.086	99.086	99.086	99.086	99.086	99.086	99.086	99.086	99.086	99.086	99.086	99.086	99.086	99.086	99.086	99.086	99.086	99.086	99.086	99.086	99.086	99.086	99.086	99.086	99.086	99.086	99.086	99.086	99.086	99.086	100	1	1
1727	Vibrio parahaemolyticus TUMSAT_H10_S6	99.063	99.063	99.063	99.063	99.063	99.063	99.063	99.063	99.063	99.063	99.063	99.063	99.063	99.063	99.063	99.063	99.063	99.063	99.063	99.063	99.063	99.063	99.063	99.063	99.063	99.063	99.063	99.063	99.063	99.063	99.063	99.063	99.063	99.063	99.063	99.063	99.063	99.063	99.063	99.063	99.063	99.063	99.063	99.063	99.063	99.063	99.063	99.063	99.063	99.063	99.063	99.063	99.063	99.063	99.063	99.063	99.063	99.063	99.063	99.063	99.063	99.063	99.063	99.063	99.063	99.063	99.063	99.063	99.063	99.063	99.063	99.063	99.063	99.063	99.063	99.063	99.063	99.063	99.063	99.063	99.063	99.063	99.063	99.063	99.063	99.063	99.063	99.063	99.063	99.063	99.063	99.063	99.063	99.063	99.063	99.063	99.063	99.063	99.063	99.063	99.063	99.063	99.063	99.063	99.063	99.063	99.063	99.063	99.063	99.063	99.063	99.063	99.063	99.063	99.063	99.063	99.063	99.063	99.063	99.063	99.063	99.063	99.063	99.063	99.063	99.063	99.063	99.063	99.063	99.063	99.063	99.063	99.063	99.063	99.063	99.063	99.063	99.063	99.063	99.063	99.063	99.063	99.063	99.063	99.063	99.063	99.063	99.063	99.063	99.063	99.063	99.063	99.063	99.063	99.063	99.063	99.063	99.063	99.063	99.063	99.063	99.063	99.063	99.063	99.063	99.063	99.063	99.063	99.063	99.063	99.063	99.063	99.063	99.063	99.063	99.063	99.063	99.063	99.063	99.063	99.063	99.063	99.063	99.063	99.063	99.063	99.063	99.063	99.063	99.063	99.063	99.063	99.063	99.063	99.063	99.063	99.063	99.063	99.063	99.063	99.063	99.063	99.063	99.063	99.063	99.063	99.063	99.063	99.063	99.063	99.063	99.063	99.063	99.063	99.063	99.063	99.063	99.063	99.063	99.063	99.063	99.063	99.063	99.063	99.063	99.063	99.063	99.063	99.063	99.063	99.063	99.063	99.063	99.063	99.063	99.063	99.063	99.063	99.063	99.063	99.063	99.063	99.063	99.063	99.063	99.063	99.063	99.063	99.063	99.063	99.063	99.063	99.063	99.063	99.063	99.063	99.063	99.063	99.063	99.063	99.063	100	1	1
38	Vibrio parahaemolyticus CFSAN001620	99.039	99.039	99.039	99.039	99.039	99.039	99.039	99.039	99.039	99.039	99.039	99.039	99.039	99.039	99.039	99.039	99.039	99.039	99.039	99.039	99.039	99.039	99.039	99.039	0	98.968	98.968	98.968	98.968	98.968	98.968	98.968	98.968	98.968	98.968	98.968	98.968	98.968	98.968	98.968	98.968	98.968	98.968	98.968	98.968	98.968	98.968	98.968	98.968	98.968	98.968	98.968	98.968	98.968	98.968	98.968	98.968	98.968	98.968	98.968	98.968	98.968	98.968	98.968	98.968	98.968	98.968	98.968	98.968	98.968	98.968	98.968	98.968	98.968	98.968	98.968	98.968	98.968	98.968	98.968	98.968	98.968	98.968	98.968	98.968	98.968	98.968	98.968	98.968	98.968	98.968	98.968	98.968	98.968	98.968	98.968	98.968	98.968	98.968	98.968	98.968	98.968	98.968	98.968	98.968	98.968	98.968	98.968	98.968	98.968	98.968	98.968	98.968	98.968	98.968	98.968	98.968	98.968	98.968	98.968	98.968	98.968	98.968	98.968	98.968	98.968	98.968	98.968	98.968	98.968	98.968	98.968	98.968	98.968	98.968	98.968	98.968	98.968	98.968	98.968	98.968	98.968	98.968	98.968	98.968	98.968	98.968	98.968	98.968	98.968	98.968	98.968	98.968	98.968	98.968	98.968	98.968	98.968	98.968	98.968	98.968	98.968	98.968	98.968	98.968	98.968	98.968	98.968	98.968	98.968	98.968	98.968	98.968	98.968	98.968	98.968	98.968	98.968	98.968	98.968	98.968	98.968	98.968	98.968	98.968	98.968	98.968	98.968	98.968	98.968	98.968	98.968	98.968	98.968	98.968	98.968	98.968	98.968	98.968	98.968	98.968	98.968	98.968	98.968	98.968	98.968	98.968	98.968	98.968	98.968	98.968	98.968	98.968	98.968	98.968	98.968	98.968	98.968	98.968	98.968	98.968	98.968	98.968	98.968	98.968	98.968	98.968	98.968	98.968	98.968	98.968	98.968	98.968	99.391	99.391	99.391	99.391	99.391	99.391	99.391	99.391	99.391	99.391	99.391	99.391	99.391	99.391	99.391	99.391	99.391	99.391	99.391	99.391	99.391	99.391	99.391	99.391	99.391	99.391	99.391	99.391	99.9	3	1
222	Vibrio parahaemolyticus CFSAN029656	99.126	99.126	99.126	99.126	99.126	99.126	99.126	99.126	99.126	99.126	99.126	99.126	99.126	99.126	99.126	99.126	99.126	99.126	99.126	99.126	99.126	99.126	99.126	99.126	99.126	99.136	99.136	99.136	99.136	99.136	99.136	99.136	99.136	99.136	99.136	99.136	99.136	99.136	99.136	99.136	99.136	99.136	99.136	99.136	99.136	99.136	99.136	99.136	99.136	99.136	99.136	99.136	99.136	99.136	99.136	99.136	99.136	99.136	99.136	99.136	99.136	99.136	99.136	99.136	99.136	99.136	99.136	99.136	99.136	99.136	99.136	99.136	99.136	99.136	99.136	99.136	99.136	99.136	99.136	99.136	99.136	99.136	99.136	99.136	99.136	99.136	99.136	99.136	99.136	99.136	99.136	99.136	99.136	99.136	99.136	99.136	99.136	99.136	99.136	99.136	99.136	99.136	99.136	99.136	99.136	99.136	99.136	99.136	99.136	99.136	99.136	99.136	99.136	99.136	99.136	99.136	99.136	99.136	99.136	99.136	99.136	99.136	99.136	99.136	99.136	99.136	99.136	99.136	99.136	99.136	99.136	99.136	99.136	99.136	99.136	99.136	99.136	99.136	99.136	99.136	99.136	99.136	99.136	99.136	99.136	99.136	99.136	99.136	99.136	99.136	99.136	99.136	99.136	99.136	99.136	99.136	99.136	99.136	99.136	99.136	99.136	99.136	99.136	99.136	99.136	99.136	99.136	99.136	99.136	99.136	99.136	99.136	99.136	99.136	99.136	99.136	99.136	99.136	99.136	99.136	99.136	99.136	99.136	99.136	99.136	99.136	99.136	99.136	99.136	99.136	99.136	99.136	99.136	99.136	99.136	99.136	99.136	99.136	99.136	99.136	99.136	99.136	99.136	99.136	99.136	99.136	99.136	99.136	99.136	99.136	99.136	99.136	99.136	99.136	99.136	99.136	99.136	99.136	99.136	99.136	99.136	99.136	99.136	99.136	99.136	99.136	99.136	99.136	99.136	99.136	99.136	99.136	99.136	99.136	99.136	99.136	99.136	99.136	99.136	99.136	99.136	99.136	99.136	99.136	99.136	99.136	99.136	99.136	99.136	99.136	99.136	99.136	99.136	99.136	99.136	99.136	99.136	99.136	99.136	99.136	99.136	99.9	2	1
614	Vibrio parahaemolyticus G1_5	99.991	99.991	99.991	99.991	99.991	99.991	99.991	99.991	99.991	99.991	99.991	99.991	99.991	99.991	99.991	99.991	99.991	99.991	99.991	99.991	99.991	99.991	99.991	99.991	99.991	99.991	99.991	99.991	99.991	99.991	99.991	99.991	99.991	99.991	99.991	99.991	99.991	99.991	99.991	99.991	99.991	99.991	99.991	99.991	99.991	99.991	99.991	99.991	99.991	99.991	99.991	99.991	99.991	99.991	99.991	99.991	99.991	99.991	99.991	99.991	99.991	99.991	99.991	99.991	99.991	99.991	99.991	99.991	99.991	99.991	99.991	99.991	99.991	99.991	99.991	99.991	99.991	99.991	99.991	99.991	99.991	99.991	99.991	99.991	99.991	99.991	99.991	99.991	99.991	99.991	99.991	99.991	99.991	99.991	99.991	99.991	99.991	99.991	99.991	99.991	99.991	99.991	99.991	99.991	99.991	99.991	99.991	99.991	99.991	99.991	99.991	99.991	99.991	99.991	99.991	99.991	99.991	99.991	99.991	99.991	99.991	99.991	99.991	99.991	99.991	99.991	99.991	99.991	99.991	99.991	99.991	99.991	99.991	99.991	99.991	99.991	99.991	99.991	99.991	99.991	99.991	99.991	99.991	99.991	99.991	99.991	99.991	99.991	99.991	99.991	99.991	99.991	99.991	99.991	99.991	99.991	99.991	99.991	99.991	99.991	99.991	99.991	99.991	99.991	99.991	99.991	99.991	99.991	99.991	99.991	99.991	99.991	99.991	99.991	99.991	99.991	99.991	99.991	99.991	99.991	99.991	99.991	99.991	99.991	99.991	99.991	99.991	99.991	99.991	99.991	99.991	99.991	99.991	99.991	99.991	99.991	99.991	99.991	99.991	99.991	99.991	99.991	99.991	99.991	99.991	99.991	99.991	99.991	99.991	99.991	99.991	99.991	99.991	99.991	99.991	99.991	99.991	99.991	99.991	99.991	99.991	99.991	99.991	99.991	99.991	99.991	99.991	99.991	99.991	99.991	99.991	99.991	0	99.965	99.965	99.965	99.965	99.965	99.965	99.965	99.965	99.965	99.965	99.965	99.965	99.965	99.965	99.965	99.965	99.965	99.965	99.965	99.965	99.965	99.965	99.965	99.965	99.965	99.965	99.965	99.965	99.9	2	1
651	Vibrio parahaemolyticus F4_5	99.21	99.21	99.21	99.21	99.21	99.21	99.21	99.21	99.21	99.21	99.21	99.21	99.21	99.21	99.21	99.21	99.21	99.21	99.21	99.21	99.21	99.21	99.21	99.21	99.21	99.21	99.21	99.21	99.21	99.21	99.21	99.21	99.21	99.21	99.21	99.21	99.21	99.21	99.21	99.21	99.21	99.21	99.21	99.21	99.21	99.21	99.21	99.21	99.21	99.21	99.21	99.21	99.21	99.21	99.21	99.21	99.21	99.21	99.21	99.21	99.21	99.21	99.21	99.21	99.21	99.21	99.21	99.21	99.21	99.21	99.21	99.21	99.21	99.21	99.21	99.21	99.21	99.21	99.21	99.21	99.21	99.21	99.21	99.21	99.21	99.21	99.21	99.21	99.21	99.21	99.21	99.21	99.21	99.21	99.21	99.21	99.21	99.21	99.21	99.21	99.21	99.21	99.21	99.21	99.21	99.21	99.21	99.21	99.21	99.21	99.21	99.21	99.21	99.21	99.21	99.21	99.21	99.21	99.21	99.21	99.21	99.21	99.21	99.21	99.21	99.21	99.21	99.21	99.21	99.21	99.21	99.21	99.21	99.21	99.21	99.21	99.21	99.21	99.21	99.21	99.21	99.21	99.21	99.21	99.21	99.21	99.21	99.21	99.21	99.21	99.21	99.21	99.21	99.21	99.21	99.21	99.21	99.21	99.21	99.21	99.21	99.21	99.21	99.21	99.21	99.21	99.21	99.21	99.21	99.21	99.21	99.21	99.21	99.21	99.21	99.21	99.21	99.21	99.21	99.21	99.21	99.21	99.21	99.21	99.21	99.21	99.21	99.21	99.21	99.21	99.21	99.21	99.21	99.21	99.21	99.21	99.21	99.21	99.21	99.21	99.21	99.21	99.21	99.21	99.21	99.21	99.21	99.21	99.21	99.21	99.21	99.21	99.21	99.21	99.21	99.21	99.21	99.21	99.21	99.21	99.21	99.21	99.21	99.21	99.21	99.21	99.21	99.21	99.21	99.21	99.21	99.21	99.509	99.509	99.509	99.509	99.509	99.509	99.509	99.509	99.509	99.509	99.509	99.509	99.509	99.509	99.509	99.509	99.509	99.509	99.509	99.509	99.509	99.509	99.509	99.509	99.509	99.509	99.509	99.509	99.509	99.9	2	1
938	Vibrio parahaemolyticus B10_4	99.166	99.166	99.166	99.166	99.166	99.166	99.166	99.166	99.166	99.166	99.166	99.166	99.166	99.166	99.166	99.166	99.166	99.166	99.166	99.166	99.166	99.166	99.166	99.166	99.166	99.166	99.166	99.166	99.166	99.166	99.166	99.166	99.166	99.166	99.166	99.166	99.166	99.166	99.166	99.166	99.166	99.166	99.166	99.166	99.166	99.166	99.166	99.166	99.166	99.166	99.166	99.166	99.166	99.166	99.166	99.166	99.166	99.166	99.166	99.166	99.166	99.166	99.166	99.166	99.166	99.166	99.166	99.166	99.166	99.166	99.166	99.166	99.166	99.166	99.166	99.166	99.166	0	99.213	99.213	99.213	99.213	99.213	99.213	99.213	99.213	99.213	99.213	99.213	99.213	99.213	99.213	99.213	99.213	99.213	99.213	99.213	99.213	99.213	99.213	99.213	99.213	99.213	99.213	99.213	99.213	99.213	99.213	99.213	99.213	99.213	99.213	99.213	99.213	99.213	99.213	99.213	99.213	99.213	99.213	99.213	99.213	99.213	99.213	99.213	99.213	99.213	99.213	99.213	99.213	99.213	99.213	99.213	99.213	99.213	99.213	99.213	99.213	99.213	99.213	99.213	99.213	99.213	99.213	99.213	99.213	99.213	99.213	99.213	99.213	99.213	99.213	99.213	99.213	99.213	99.213	99.213	99.213	99.213	99.213	99.213	99.213	99.213	99.213	99.213	99.213	99.213	99.213	99.213	99.213	99.213	99.213	99.213	99.213	99.213	99.213	99.213	99.213	99.213	99.213	99.213	99.213	99.213	99.213	99.213	99.213	99.213	99.213	99.213	99.213	99.213	99.213	99.213	99.213	99.213	99.213	99.213	99.213	99.213	99.213	99.213	99.213	99.213	99.213	99.213	99.213	99.213	99.213	99.213	99.213	99.213	99.213	99.213	99.213	99.213	99.213	99.213	99.213	99.213	99.213	99.213	99.213	99.213	99.213	99.213	99.213	99.213	99.213	99.213	99.213	99.213	99.213	99.213	99.213	99.297	99.297	99.297	99.297	99.297	99.297	99.297	99.297	99.297	99.297	99.297	99.297	99.297	99.297	99.297	99.297	99.297	99.297	99.297	99.297	99.297	99.297	99.297	99.297	99.297	99.297	99.297	99.9	3	1
1082	Vibrio parahaemolyticus HZ17-125	98.915	98.915	98.915	98.915	98.915	98.915	98.915	98.915	98.915	98.915	98.915	98.915	98.915	98.915	98.915	98.915	98.915	98.915	98.915	98.915	98.915	98.915	99.337	99.337	99.337	99.337	99.337	99.337	99.337	99.337	99.337	99.337	99.337	99.337	99.337	99.337	99.337	99.337	99.337	99.337	99.337	99.337	99.337	99.337	99.337	99.337	99.337	99.337	99.337	99.337	99.337	99.337	99.337	99.337	99.337	99.337	99.337	99.337	99.337	99.337	99.337	99.337	99.337	99.337	99.337	99.337	99.337	99.337	99.337	99.337	99.337	99.337	99.337	99.337	99.337	99.337	99.337	99.337	99.337	99.337	99.337	99.337	99.337	99.337	99.337	99.337	99.337	99.337	99.337	99.337	99.337	99.337	99.337	99.337	99.337	99.337	99.337	99.337	99.337	99.337	99.337	99.337	99.337	99.337	99.337	99.337	99.337	99.337	99.337	99.337	99.337	99.337	99.337	99.337	99.337	99.337	99.337	99.337	99.337	99.337	99.337	99.337	99.337	99.337	99.337	99.337	99.337	99.337	99.337	99.337	99.337	99.337	99.337	99.337	99.337	99.337	99.337	99.337	99.337	99.337	99.337	99.337	99.337	99.337	99.337	99.337	99.337	99.337	99.337	99.337	99.337	99.337	99.337	99.337	99.337	99.337	99.337	99.337	99.337	99.337	99.337	99.337	99.337	99.337	99.337	99.337	99.337	99.337	99.337	99.337	99.337	99.337	99.337	99.337	99.337	99.337	99.337	99.337	99.337	99.337	99.337	99.337	99.337	99.337	99.337	99.337	99.337	99.337	99.337	99.337	99.337	99.337	99.337	99.337	99.337	99.337	99.337	99.337	99.337	99.337	99.337	99.337	99.337	99.337	99.337	99.337	99.337	99.337	99.337	99.337	99.337	99.337	99.337	99.337	99.337	99.337	99.337	99.337	99.337	99.337	99.337	99.337	99.337	99.337	99.337	99.337	99.337	99.337	99.337	99.337	99.337	99.337	99.337	99.382	99.382	99.382	99.382	99.382	99.382	99.382	99.382	99.382	99.382	99.382	99.382	99.382	99.382	99.382	99.382	99.382	99.382	99.382	99.382	99.382	99.382	99.382	99.382	99.382	99.382	99.382	99.382	99.9	3	1
1114	Vibrio parahaemolyticus HZ15-131	99.54	99.54	99.54	99.54	99.54	99.54	99.54	99.54	99.54	99.54	99.54	99.54	99.54	99.54	99.54	99.54	99.54	99.54	99.54	99.54	99.54	99.54	99.933	99.933	99.933	99.933	99.933	99.933	99.933	99.933	99.933	99.933	99.933	99.933	99.933	99.933	99.933	99.306	99.306	99.306	99.306	99.306	99.306	99.306	99.306	99.306	99.306	99.306	99.306	99.306	99.306	99.306	99.306	99.306	99.306	99.306	99.306	99.306	99.306	99.306	99.306	99.306	99.306	99.306	99.306	99.306	99.306	99.306	99.306	99.306	99.306	99.306	99.306	99.306	99.306	99.306	99.306	99.306	99.306	99.306	99.306	99.306	99.306	99.306	99.306	99.306	99.306	99.306	99.306	99.306	99.306	99.306	99.306	99.306	99.306	99.306	99.306	99.306	99.306	99.306	99.306	99.306	99.306	99.306	99.306	99.306	99.306	99.306	99.306	99.306	99.306	99.306	99.306	99.306	99.306	99.306	99.306	99.306	99.306	99.306	99.306	99.306	99.306	99.306	99.306	99.306	99.306	99.306	99.306	99.306	99.306	99.306	99.306	99.306	99.306	99.306	99.306	99.306	99.306	99.306	99.306	99.306	99.306	99.306	99.306	99.306	99.306	99.306	99.306	99.306	99.306	99.306	99.306	99.306	99.306	99.306	99.306	99.306	99.306	99.306	99.306	99.306	99.306	99.306	99.306	99.306	99.306	99.306	99.306	99.306	99.306	99.306	99.306	99.306	99.306	99.306	99.306	99.306	99.306	99.306	99.306	99.306	99.306	99.306	99.306	99.306	99.306	99.306	99.306	99.306	99.306	99.306	99.306	99.306	99.306	99.306	99.306	99.306	99.306	99.306	99.306	99.306	99.306	99.306	99.306	99.306	99.306	99.306	99.306	99.306	99.306	99.306	99.306	99.306	99.306	99.306	99.306	99.306	99.306	99.306	99.306	99.306	99.306	99.306	99.306	99.306	99.306	99.306	99.306	99.306	99.306	99.306	99.306	99.306	99.306	99.306	99.306	99.306	99.306	99.306	99.306	99.306	99.306	99.306	99.306	99.306	99.306	99.306	99.306	99.306	99.306	99.306	99.306	99.306	99.306	99.306	99.306	99.306	99.306	99.306	99.306	99.9	3	1
1168	Vibrio parahaemolyticus 686-17	99.996	99.996	99.996	99.996	99.996	99.996	99.996	99.996	99.996	99.996	99.996	99.996	99.996	99.996	99.996	99.996	99.996	99.996	99.996	99.996	99.996	99.996	99.996	99.996	99.996	99.996	99.996	99.996	99.996	99.996	99.996	99.996	99.996	99.996	99.996	99.996	99.996	99.996	99.996	99.996	99.996	99.996	99.996	99.996	99.996	99.996	99.996	99.996	99.996	99.996	99.996	99.996	99.996	99.996	99.996	99.996	99.996	99.996	99.996	99.996	99.996	99.996	99.996	99.996	99.996	99.996	99.996	99.996	99.996	99.996	99.996	99.996	99.996	99.996	99.996	99.996	99.996	99.996	99.996	99.996	99.996	99.996	99.996	99.996	99.996	99.996	99.996	99.996	99.996	99.996	99.996	99.996	99.996	99.996	99.996	99.996	99.996	99.996	99.996	99.996	99.996	99.996	99.996	99.996	99.996	99.996	99.996	99.996	99.996	99.996	99.996	99.996	99.996	99.996	99.996	99.996	99.996	99.996	99.996	99.996	99.996	99.996	99.996	99.996	99.996	99.996	99.996	99.996	99.996	99.996	99.996	99.996	99.996	99.996	99.996	99.996	99.996	99.996	99.996	99.996	99.996	99.996	99.996	99.996	99.996	99.996	99.996	99.996	99.996	99.996	99.996	99.996	99.996	99.996	99.996	99.996	99.996	99.996	99.996	99.996	99.996	99.996	99.996	99.996	99.996	99.996	99.996	99.996	99.996	99.996	99.996	99.996	99.996	99.996	99.996	99.996	99.996	99.996	99.996	99.996	99.996	99.996	99.996	99.996	99.996	99.996	99.996	99.996	99.996	99.996	99.996	99.996	99.996	99.996	99.996	99.996	99.996	99.996	99.996	99.996	99.996	99.996	99.996	99.996	99.996	99.996	99.996	99.996	99.996	99.996	99.996	99.996	99.996	99.996	99.996	99.996	99.996	99.996	99.996	99.996	99.996	99.996	99.996	99.996	99.996	99.996	99.996	99.996	99.996	99.996	99.996	99.996	0	100	100	100	100	100	100	100	100	100	100	100	100	100	100	100	100	100	100	100	100	100	100	100	100	100	100	100	100	99.9	2	1
1183	Vibrio parahaemolyticus CAIM 1400	100	100	100	100	100	100	100	100	100	100	100	100	100	100	100	100	100	100	100	100	100	100	100	100	0	100	100	100	100	100	100	100	100	100	100	100	100	100	100	100	100	100	100	100	100	100	100	100	100	100	100	100	100	100	100	100	100	100	100	100	100	100	100	100	100	100	100	100	100	100	100	100	100	100	100	100	100	100	100	100	100	100	100	100	100	100	100	100	100	100	100	100	100	100	100	100	100	100	100	100	100	100	100	100	100	100	100	100	100	100	100	100	100	100	100	100	100	100	100	100	100	100	100	100	100	100	100	100	100	100	100	100	100	100	100	100	100	100	100	100	100	100	100	100	100	100	100	100	100	100	100	100	100	100	100	100	100	100	100	100	100	100	100	100	100	100	100	100	100	100	100	100	100	100	100	100	100	100	100	100	100	100	100	100	100	100	100	100	100	100	100	100	100	100	100	100	100	100	100	100	100	100	100	100	100	100	100	100	100	100	100	100	100	100	100	100	100	100	100	100	100	100	100	100	100	100	100	100	100	100	100	100	100	100	100	100	100	100	100	100	100	100	100	100	100	100	100	100	100	100	100	100	100	100	100	100	100	100	100	100	100	99.9	3	1
1475	Vibrio parahaemolyticus 970107	99.483	99.483	99.483	99.483	99.483	99.483	99.483	99.483	99.483	99.483	99.483	99.483	99.483	99.483	99.483	99.483	99.483	99.483	99.483	99.483	99.483	99.483	99.483	99.483	99.278	99.278	99.278	99.278	99.278	99.278	99.278	99.278	99.278	99.278	99.278	99.278	99.278	99.278	99.278	99.278	99.278	99.278	99.278	99.278	99.278	99.278	99.278	99.278	99.278	99.278	99.278	99.278	99.278	99.278	99.278	99.278	99.278	99.278	99.278	99.278	99.278	99.278	99.278	99.278	99.278	99.278	99.278	99.278	99.278	99.278	99.278	99.278	99.278	99.278	99.278	99.278	99.278	99.278	99.278	99.278	99.278	99.278	99.278	99.278	99.278	99.278	99.278	99.278	99.278	99.278	99.278	99.278	99.278	99.278	99.278	99.278	99.278	99.278	99.278	99.278	99.278	99.278	99.278	99.278	99.278	99.278	99.278	99.278	99.278	99.278	99.278	99.278	99.278	99.278	99.278	99.278	99.278	99.278	99.278	99.278	99.278	99.278	99.278	99.278	99.278	99.278	99.278	99.278	99.278	99.278	99.278	99.278	99.278	99.278	99.278	99.278	99.278	99.278	99.278	99.278	99.278	99.278	99.278	99.278	99.278	99.278	99.278	99.278	99.278	99.278	99.278	99.278	99.278	99.278	99.278	99.278	99.278	99.278	99.278	99.278	99.278	99.278	99.278	99.278	99.278	99.278	99.278	99.278	99.278	99.278	99.278	99.278	99.278	99.278	99.278	99.278	99.278	99.278	99.278	99.278	99.278	99.278	99.278	99.278	99.278	99.278	99.278	99.278	99.278	99.278	99.278	99.278	99.278	99.278	99.278	99.278	99.278	99.278	99.278	99.278	99.278	99.278	99.278	99.278	99.278	99.278	99.278	99.278	99.278	99.278	99.278	99.278	99.278	99.278	99.278	99.278	99.278	99.278	99.278	99.278	99.278	99.278	99.278	99.278	99.278	99.278	99.278	99.278	99.278	99.278	99.278	99.278	99.278	99.278	99.278	99.278	99.278	99.278	99.278	99.278	99.278	99.278	99.278	99.278	99.278	99.278	99.278	99.278	99.278	99.278	99.278	99.278	99.278	99.278	99.278	99.278	99.278	99.278	99.278	99.278	99.278	99.9	1	1
1484	Vibrio parahaemolyticus EKP-028	100	100	100	100	100	100	100	100	100	100	100	100	100	100	100	100	100	100	100	100	100	100	100	100	100	100	100	100	100	100	100	100	100	100	100	100	100	100	100	100	100	100	100	100	100	100	100	100	100	100	100	100	100	100	100	100	100	100	100	100	100	100	100	100	100	100	100	100	100	100	100	100	100	100	100	100	100	100	100	100	100	100	100	100	100	100	100	100	100	100	100	100	100	100	100	100	100	100	100	100	100	100	100	100	0	100	100	100	100	100	100	100	100	100	100	100	100	100	100	100	100	100	100	100	100	100	100	100	100	100	100	100	100	100	100	100	100	100	100	100	100	100	100	100	100	100	100	100	100	100	100	100	100	100	100	100	100	100	100	100	100	100	100	100	100	100	100	100	100	100	100	100	100	100	100	100	100	100	100	100	100	100	100	100	100	100	100	100	100	100	100	100	100	100	100	100	100	100	100	100	100	100	100	100	100	100	100	100	100	100	100	100	100	100	100	100	100	100	100	100	100	100	100	100	100	100	100	100	100	100	100	100	100	100	100	100	100	100	100	100	100	100	100	100	100	100	100	100	100	100	100	100	100	100	100	100	100	100	100	100	100	99.9	1	1
1588	Vibrio parahaemolyticus S032	99.412	99.412	99.412	99.412	99.412	99.412	99.412	99.412	99.412	99.412	99.412	99.412	99.412	99.412	99.412	99.412	99.412	99.412	99.412	99.412	99.412	99.412	99.412	99.412	99.031	99.031	99.031	99.031	99.031	99.031	99.031	99.031	99.031	99.031	99.031	99.031	99.031	99.031	99.031	99.031	99.031	99.031	99.031	99.031	99.031	99.031	99.031	99.031	99.031	99.031	99.031	99.031	99.031	99.031	99.031	99.031	99.031	99.031	99.031	99.031	99.031	99.031	99.031	99.031	99.031	99.031	99.031	99.031	99.031	99.031	99.031	99.031	99.031	99.031	99.031	99.031	99.031	99.031	99.031	99.031	99.031	99.031	99.031	99.031	99.031	99.031	99.031	99.031	99.031	99.031	99.031	99.031	99.031	99.031	99.031	99.031	99.031	99.031	99.031	99.031	99.031	99.031	99.031	99.031	99.031	99.031	99.031	99.031	99.031	99.031	99.031	99.031	99.031	99.031	99.031	99.031	99.031	99.031	99.031	99.031	99.031	99.031	99.031	99.031	99.031	99.031	99.031	99.031	99.031	99.031	99.031	99.031	99.031	99.031	99.031	99.031	99.031	99.031	99.031	99.031	99.031	99.031	99.031	99.031	99.031	99.031	99.031	99.031	99.031	99.031	99.175	99.175	99.175	99.175	99.175	99.175	99.175	99.175	99.175	99.175	99.175	99.175	99.175	99.175	99.175	99.175	99.175	99.175	99.175	99.175	99.175	99.175	99.175	99.175	99.175	99.175	99.175	99.175	99.175	99.175	99.175	99.175	99.175	99.175	99.175	99.175	99.175	99.175	99.175	99.175	99.175	99.175	99.175	99.175	99.175	99.175	99.175	99.175	99.175	99.175	99.175	99.175	99.175	99.175	99.175	99.175	99.175	99.175	99.175	99.175	99.175	99.175	99.175	99.175	99.175	99.175	99.175	99.175	99.175	99.175	99.175	99.175	99.175	99.175	99.175	99.175	99.175	99.175	99.175	99.175	99.175	99.175	0	99.392	99.392	99.392	99.392	99.392	99.392	99.392	99.392	99.392	99.392	99.392	99.392	99.392	99.392	99.392	99.392	99.392	99.392	99.392	99.392	99.392	99.392	99.392	99.392	99.392	99.392	99.392	99.392	99.9	4	1
1597	Vibrio parahaemolyticus S041	98.822	98.822	98.822	98.822	98.822	98.822	98.822	98.822	98.822	98.822	98.822	98.822	98.822	98.822	98.822	98.822	98.822	98.822	98.822	98.822	98.822	98.822	98.822	98.822	0	99.611	99.611	99.611	99.611	99.611	99.611	99.611	99.611	99.611	99.611	99.611	99.611	99.611	99.611	99.611	99.611	99.611	99.093	99.093	99.093	99.093	99.093	99.093	99.093	99.093	99.093	99.093	99.093	99.093	99.093	99.093	99.093	99.093	99.093	99.093	99.093	99.093	99.093	99.093	99.093	99.093	99.093	99.093	99.093	99.093	99.093	99.093	99.093	99.093	99.093	99.093	99.093	99.093	99.093	99.093	99.093	99.093	99.093	99.093	99.093	99.093	99.093	99.093	99.093	99.093	99.093	99.093	99.093	99.093	99.093	99.093	99.093	99.093	99.093	99.093	99.093	99.093	99.093	99.093	99.093	99.093	99.093	99.093	99.093	99.093	99.093	99.093	99.093	99.093	99.093	99.093	99.093	99.093	99.093	99.093	99.093	99.093	99.093	99.093	99.093	99.093	99.093	99.093	99.093	99.093	99.093	99.093	99.093	99.093	99.093	99.093	99.093	99.093	99.093	99.093	99.093	99.093	99.093	99.093	99.093	99.093	99.093	99.093	99.093	99.093	99.142	99.142	99.142	99.142	99.142	99.142	99.142	99.142	99.142	99.142	99.142	99.142	99.142	99.142	99.142	99.142	99.142	99.142	99.142	99.142	99.142	99.142	99.142	99.142	99.142	99.142	99.142	99.142	99.142	99.142	99.142	99.142	99.142	99.142	99.142	99.142	99.142	99.142	99.142	99.142	99.142	99.142	99.142	99.142	99.142	99.142	99.142	99.142	99.142	99.142	99.142	99.142	99.142	99.142	99.142	99.142	99.142	99.142	99.142	99.142	99.142	99.142	99.142	99.142	99.142	99.142	99.142	99.142	99.142	99.142	99.142	99.142	99.142	99.142	99.142	99.142	99.142	99.142	99.142	99.142	99.142	99.142	99.142	99.142	99.142	99.142	99.142	99.142	99.142	99.142	99.142	99.142	99.142	99.142	99.142	99.142	99.142	99.142	99.142	99.142	99.142	99.142	99.142	99.142	99.142	99.142	99.142	99.142	99.142	99.142	99.142	99.9	4	1
1613	Vibrio parahaemolyticus S060	99.098	99.098	99.098	99.098	99.098	99.098	99.098	99.098	99.098	99.098	99.098	99.098	99.098	99.098	99.098	99.098	99.098	99.098	99.098	99.098	99.098	99.098	99.098	99.098	99.098	99.098	99.098	99.098	99.098	99.098	99.098	99.098	99.098	99.098	99.098	99.098	99.098	99.098	99.098	99.098	99.098	99.098	99.098	99.098	99.098	99.098	99.098	99.098	99.098	99.098	99.098	99.098	99.098	99.098	99.098	99.098	99.098	99.098	99.098	99.098	99.098	99.098	99.098	99.098	99.098	99.098	99.098	99.098	99.098	99.098	99.098	99.098	99.098	99.098	99.098	99.098	99.098	99.098	99.098	99.098	99.098	99.098	99.098	99.098	99.098	99.098	99.098	99.098	99.098	99.098	99.098	99.098	99.098	99.098	99.098	99.098	99.098	99.098	99.098	99.098	99.098	99.098	99.098	99.098	99.098	99.098	99.098	99.098	99.098	99.098	99.098	99.098	99.098	99.098	99.098	99.098	99.098	99.098	99.098	99.098	99.098	99.098	99.098	99.098	99.098	99.098	99.098	99.098	99.098	99.098	99.098	99.098	99.098	99.098	99.098	99.098	99.098	99.098	99.098	99.098	99.098	99.098	99.098	99.098	99.098	99.098	99.098	99.098	99.098	99.098	99.204	99.204	99.204	99.204	99.204	99.204	99.204	99.204	99.204	99.204	99.204	99.204	99.204	99.204	99.204	99.204	99.204	99.204	99.204	99.204	99.204	99.204	99.204	99.204	99.204	99.204	99.204	99.204	99.204	99.204	99.204	99.204	99.204	99.204	99.204	99.204	99.204	99.204	99.204	99.204	99.204	99.204	99.204	99.204	99.204	99.204	99.204	99.204	99.204	99.204	99.204	99.204	99.204	99.204	99.204	99.204	99.204	99.204	99.204	99.204	99.204	99.204	99.204	99.204	99.204	99.204	99.204	99.204	99.204	99.204	99.204	99.204	99.204	99.204	99.204	99.204	99.204	99.204	99.204	99.204	99.204	99.204	99.204	99.204	99.204	99.204	99.204	99.204	99.204	99.204	99.204	99.204	99.204	99.204	99.204	99.204	99.204	99.204	99.204	99.204	99.204	99.204	99.204	99.204	99.204	99.204	99.204	99.204	99.204	99.204	99.204	99.9	2	1
1616	Vibrio parahaemolyticus S064	100	100	100	100	100	100	100	100	100	100	100	100	100	100	100	100	100	100	100	100	100	100	100	0	99.992	99.992	99.992	99.992	99.992	99.992	99.992	99.992	99.992	99.992	99.992	99.992	99.992	99.992	99.992	99.992	99.992	99.992	99.992	99.992	99.992	99.992	99.992	99.992	99.992	99.992	99.992	99.992	99.992	99.992	99.992	99.992	99.992	99.992	99.992	99.992	99.992	99.992	99.992	99.992	99.992	99.992	99.992	99.992	99.992	99.992	99.992	99.992	99.992	99.992	99.992	99.992	99.992	99.992	99.992	99.992	99.992	99.992	99.992	99.992	99.992	99.992	99.992	99.992	99.992	99.992	99.992	99.992	99.992	99.992	99.992	99.992	99.992	99.992	99.992	99.992	99.992	99.992	99.992	99.992	99.992	99.992	99.992	99.992	99.992	99.992	99.992	99.992	99.992	99.992	99.992	99.992	99.992	99.992	99.992	99.992	99.992	99.992	99.992	99.992	99.992	99.992	99.992	99.992	99.992	99.992	99.992	99.992	99.992	99.992	99.992	99.992	99.992	99.992	99.992	99.992	99.992	99.992	99.992	99.992	99.992	99.992	99.992	99.992	99.992	99.992	100	100	100	100	100	100	100	100	100	100	100	100	100	100	100	100	100	100	100	100	100	100	100	100	100	100	100	100	100	100	100	100	100	100	100	100	100	100	100	100	100	100	100	100	100	100	100	100	100	100	100	100	100	100	100	100	100	100	100	100	100	100	100	100	100	100	100	100	100	100	100	100	100	100	100	100	100	100	100	100	100	100	100	100	100	100	100	100	100	100	100	100	100	100	100	100	100	100	100	100	100	100	100	100	100	100	100	100	100	100	100	99.9	4	1
1640	Vibrio parahaemolyticus S092	100	100	100	100	100	100	100	100	100	100	100	100	100	100	100	100	100	100	100	100	100	100	100	100	100	100	100	100	100	100	100	100	100	100	100	100	100	100	100	100	100	100	100	100	100	100	100	100	100	100	100	100	100	100	100	100	100	100	100	100	100	100	100	100	100	100	100	100	100	100	100	100	100	100	100	100	100	100	100	100	100	100	100	100	100	100	100	100	100	100	100	100	100	100	100	100	100	100	100	100	100	100	100	100	100	100	100	100	100	100	100	100	100	100	100	100	100	100	100	100	100	100	100	100	100	100	100	100	100	100	100	100	100	100	100	100	100	100	100	100	100	100	100	100	100	100	100	100	100	100	100	100	100	100	100	100	100	100	100	100	100	100	100	100	100	100	100	100	100	100	100	100	100	100	100	100	100	100	100	100	100	100	100	100	100	100	100	100	100	100	100	100	100	100	100	100	100	100	100	100	100	100	100	100	100	100	100	100	100	100	100	100	100	100	100	100	100	100	100	100	100	100	100	100	100	100	100	100	100	100	100	100	100	100	100	100	100	100	100	100	100	100	100	100	100	100	100	100	100	100	100	100	100	100	100	100	100	100	100	100	100	99.9	3	1
1641	Vibrio parahaemolyticus S093	100	100	100	100	100	100	100	100	100	100	100	100	100	100	100	100	100	100	100	100	100	100	100	100	99.981	99.981	99.981	99.981	99.981	99.981	99.981	99.981	99.981	99.981	99.981	99.981	99.981	99.981	99.981	99.981	99.981	99.981	99.981	99.981	99.981	99.981	99.981	99.981	99.981	99.981	99.981	99.981	99.981	99.981	99.981	99.981	99.981	99.981	99.981	99.981	99.981	99.981	99.981	99.981	99.981	99.981	99.981	99.981	99.981	99.981	99.981	99.981	99.981	99.981	99.981	99.981	99.981	100	100	100	100	100	100	100	100	100	100	100	100	100	100	100	100	100	100	100	100	100	100	100	100	100	100	100	100	100	100	100	100	100	100	100	100	100	100	100	100	100	100	100	100	100	100	100	100	100	100	100	100	100	100	100	100	100	100	100	100	100	100	100	100	100	100	100	100	100	100	100	100	100	100	100	100	100	100	100	100	100	100	100	100	100	100	100	100	100	100	100	100	100	100	100	100	100	100	100	100	100	100	100	100	100	100	100	100	100	100	100	100	100	100	100	100	100	100	100	100	100	100	100	100	100	100	100	100	100	100	100	100	100	100	100	100	100	100	100	100	100	100	100	100	100	100	100	100	100	100	100	100	100	100	100	100	100	100	100	100	100	100	100	100	100	100	100	100	100	100	100	100	100	100	99.802	99.802	99.802	99.802	99.802	99.802	99.802	99.802	99.802	99.802	99.9	5	1
1679	Vibrio parahaemolyticus S136	99.993	99.993	99.993	99.993	99.993	99.993	99.993	99.993	99.993	99.993	99.993	99.993	99.993	99.993	99.993	99.993	99.993	99.993	99.993	99.993	99.993	99.993	99.993	99.993	99.993	99.993	99.993	99.993	99.993	99.993	99.993	99.993	99.993	99.993	99.993	99.993	99.993	99.993	99.993	99.993	99.993	99.993	99.993	99.993	99.993	99.993	99.993	99.993	99.993	99.993	99.993	99.993	99.993	99.993	99.993	99.993	99.993	99.993	99.993	99.993	99.993	99.993	99.993	99.993	99.993	99.993	99.993	99.993	99.993	99.993	99.993	99.993	99.993	99.993	99.993	99.993	99.993	99.993	99.993	99.993	99.993	99.993	99.993	99.993	99.993	99.993	99.993	99.993	99.993	99.993	99.993	99.993	99.993	99.993	99.993	99.993	99.993	99.993	99.993	99.993	99.993	99.993	99.993	99.993	99.993	99.993	99.993	99.993	99.993	99.993	99.993	99.993	99.993	99.993	99.993	99.993	99.993	99.993	99.993	99.993	99.993	99.993	99.993	99.993	99.993	99.993	99.993	99.993	99.993	99.993	99.993	99.993	99.993	99.993	99.993	99.993	99.993	99.993	99.993	99.993	99.993	99.993	99.993	99.993	99.993	99.993	99.993	99.993	99.993	99.993	100	100	100	100	100	100	100	100	100	100	100	100	100	100	100	100	100	100	100	100	100	100	100	100	100	100	100	100	100	100	100	100	100	100	100	100	100	100	100	100	100	100	100	100	100	100	100	100	100	100	100	100	100	100	100	100	100	100	100	100	100	100	100	100	100	100	100	100	100	100	100	100	100	100	100	100	100	100	100	100	100	100	100	100	100	100	100	100	100	100	100	100	100	100	100	100	100	100	100	100	100	100	100	100	100	100	100	100	100	100	100	99.9	2	1
1696	Vibrio parahaemolyticus S154	99.372	99.372	99.372	99.372	99.372	99.372	99.372	99.372	99.372	99.372	99.372	99.372	99.372	99.372	99.372	99.372	99.372	99.372	99.372	99.372	99.372	99.372	99.372	99.372	98.991	98.991	98.991	98.991	98.991	98.991	98.991	98.991	98.991	98.991	98.991	98.991	98.991	98.991	98.991	98.991	98.991	98.991	98.991	98.991	98.991	98.991	98.991	98.991	98.991	98.991	98.991	98.991	98.991	98.991	98.991	98.991	98.991	98.991	98.991	98.991	98.991	98.991	98.991	98.991	98.991	98.991	98.991	98.991	98.991	98.991	98.991	98.991	98.991	98.991	98.991	98.991	98.991	98.991	98.991	98.991	98.991	99.144	99.144	99.144	99.144	99.144	99.144	99.144	99.144	99.144	99.144	99.144	99.144	99.144	99.144	99.144	99.144	99.144	99.144	99.144	99.144	99.144	99.144	99.144	99.144	99.144	99.144	99.144	99.144	99.144	99.144	99.144	99.144	99.144	99.144	99.144	99.144	99.144	99.144	99.144	99.144	99.144	99.144	99.144	99.144	99.144	99.144	99.144	99.144	99.144	99.144	99.144	99.144	99.144	99.144	99.144	99.144	99.144	99.144	99.144	99.144	99.144	99.144	99.144	99.144	99.144	99.144	99.144	99.144	99.144	99.144	99.144	99.144	99.144	99.144	99.144	99.144	99.144	99.144	99.144	99.144	99.144	99.144	99.144	99.144	99.144	99.144	99.144	99.144	99.144	99.144	99.144	99.144	99.144	99.144	99.144	99.144	99.144	99.144	99.144	99.144	99.144	99.144	99.144	99.144	99.144	99.144	99.144	99.144	99.144	99.144	99.144	99.144	99.144	99.144	99.144	99.144	99.144	99.144	99.144	99.144	99.144	99.144	99.144	99.144	99.144	99.144	99.144	99.144	99.144	99.144	99.144	99.144	99.144	99.144	99.144	99.144	99.144	99.144	99.144	99.144	99.144	99.144	99.144	99.144	99.144	99.144	99.144	99.144	99.144	99.144	99.144	99.144	99.619	99.619	99.619	99.619	99.619	99.619	99.619	99.619	99.619	99.619	99.619	99.242	99.242	99.242	99.242	99.242	99.242	99.242	99.242	99.242	99.242	99.242	99.242	99.242	99.242	99.242	99.242	99.242	99.9	5	1
1699	Vibrio parahaemolyticus S157	98.95	98.95	98.95	98.95	98.95	98.95	98.95	98.95	98.95	98.95	98.95	98.95	98.95	98.95	98.95	98.95	98.95	98.95	98.95	98.95	98.95	98.95	98.95	98.95	98.95	98.95	98.95	98.95	98.95	98.95	98.95	98.95	98.95	98.95	98.95	98.95	98.95	98.95	98.95	98.95	98.95	98.95	98.95	98.95	98.95	98.95	98.95	98.95	98.95	98.95	98.95	98.95	98.95	98.95	98.95	98.95	98.95	98.95	98.95	98.95	98.95	98.95	98.95	98.95	98.95	98.95	98.95	98.95	98.95	98.95	98.95	98.95	98.95	98.95	98.95	98.95	98.95	98.95	98.95	98.95	98.95	98.95	98.95	98.95	98.95	98.95	98.95	98.95	98.95	98.95	98.95	98.95	98.95	98.95	98.95	98.95	98.95	98.95	98.95	98.95	98.95	98.95	98.95	98.95	98.95	98.95	98.95	98.95	98.95	98.95	98.95	98.95	98.95	98.95	98.95	98.95	98.95	98.95	98.95	98.95	98.95	98.95	98.95	98.95	98.95	98.95	98.95	98.95	98.95	98.95	98.95	98.95	98.95	98.95	98.95	98.95	98.95	98.95	98.95	98.95	98.95	98.95	98.95	98.95	98.95	98.95	98.95	98.95	98.95	98.95	98.951	98.951	98.951	98.951	98.951	98.951	98.951	98.951	98.951	98.951	98.951	98.951	98.951	98.951	98.951	98.951	98.951	98.951	98.951	98.951	98.951	98.951	98.951	98.951	98.951	98.951	98.951	98.951	98.951	98.951	98.951	98.951	98.951	98.951	98.951	98.951	98.951	98.951	98.951	98.951	98.951	98.951	98.951	98.951	98.951	98.951	98.951	98.951	98.951	98.951	98.951	98.951	98.951	98.951	98.951	98.951	98.951	98.951	98.951	98.951	98.951	98.951	98.951	98.951	98.951	98.951	98.951	98.951	98.951	98.951	98.951	98.951	98.951	98.951	98.951	98.951	98.951	98.951	98.951	98.951	98.951	98.951	98.951	98.951	98.951	98.951	98.951	98.951	98.951	98.951	98.951	98.951	98.951	98.951	98.951	98.951	98.951	98.951	98.951	98.951	98.951	98.951	98.951	98.951	98.951	98.951	98.951	98.951	98.951	98.951	98.951	99.9	2	1
1706	Vibrio parahaemolyticus S164	99.158	99.158	99.158	99.158	99.158	99.158	99.158	99.158	99.158	99.158	99.158	99.158	99.158	99.158	99.158	99.158	99.158	99.158	99.158	99.158	99.158	99.158	99.158	99.158	99.158	99.158	99.158	99.158	99.158	99.158	99.158	99.158	99.158	99.158	99.158	99.158	99.158	99.158	99.158	99.158	99.158	99.158	99.158	99.158	99.158	99.158	99.158	99.158	99.158	99.158	99.158	99.158	99.158	99.158	99.158	99.158	99.158	99.158	99.158	99.158	99.158	99.158	99.158	99.158	99.158	99.158	99.158	99.158	99.158	99.158	99.158	99.158	99.158	99.158	99.158	99.158	99.158	99.158	99.158	99.158	99.158	99.158	99.158	99.158	99.158	99.158	99.158	99.158	99.158	99.158	99.158	99.158	99.158	99.158	99.158	99.158	99.158	99.158	99.158	99.158	99.158	99.158	99.158	99.158	99.158	99.158	99.158	99.158	99.158	99.158	99.158	99.158	99.158	99.158	99.158	99.158	99.158	99.158	99.158	99.158	99.158	99.158	99.158	99.158	99.158	99.158	99.158	99.158	99.158	99.158	99.158	99.158	99.158	99.158	99.158	99.158	99.158	99.158	99.158	99.158	99.158	99.158	99.158	99.158	99.158	99.158	99.158	99.158	99.158	99.158	99.058	99.058	99.058	99.058	99.058	99.058	99.058	99.058	99.058	99.058	99.058	99.058	99.058	99.058	99.058	99.058	99.058	99.058	99.058	99.058	99.058	99.058	99.058	99.058	99.058	99.058	99.058	99.058	99.058	99.058	99.058	99.058	99.058	99.058	99.058	99.058	99.058	99.058	99.058	99.058	99.058	99.058	99.058	99.058	99.058	99.058	99.058	99.058	99.058	99.058	99.058	99.058	99.058	99.058	99.058	99.058	99.058	99.058	99.058	99.058	99.058	99.058	99.058	98.748	98.748	98.748	98.748	98.748	98.748	98.748	98.748	98.748	98.748	98.748	98.748	98.748	98.748	98.748	98.748	98.748	98.748	98.748	98.748	98.748	98.748	98.748	98.748	98.748	98.748	98.748	98.748	98.748	98.748	98.748	98.748	98.748	98.748	98.748	98.748	98.748	98.748	98.748	98.748	98.748	98.748	98.748	98.748	98.748	98.748	98.748	98.748	99.9	3	1
98	Vibrio parahaemolyticus 10-4251	100	100	100	100	100	100	100	100	100	100	100	100	100	100	100	100	100	100	100	100	100	100	100	100	100	100	100	100	100	100	100	100	100	100	100	100	100	100	100	100	100	100	100	100	100	100	100	100	100	100	100	100	100	100	100	100	100	100	100	100	100	100	100	100	100	100	100	100	100	100	100	100	100	100	100	100	100	100	100	100	100	100	100	100	100	100	100	100	100	100	100	100	100	100	100	100	100	100	100	100	100	100	100	100	100	100	100	100	100	100	100	100	100	100	100	100	100	100	100	100	100	100	100	100	100	100	100	100	100	100	100	100	100	100	100	100	100	100	100	100	100	100	100	100	100	100	100	100	100	100	100	100	100	100	100	100	100	100	100	100	100	100	100	100	100	100	100	100	100	100	100	100	100	100	100	100	100	100	100	100	100	100	100	100	100	100	100	100	100	100	100	100	100	100	100	100	100	100	100	100	100	100	100	100	100	100	100	100	100	100	100	100	100	100	100	100	100	100	100	100	100	100	100	100	100	100	100	100	100	100	100	100	100	100	100	100	100	100	100	100	100	100	99.946	99.946	99.946	99.946	99.946	99.946	99.946	99.946	99.946	99.946	99.946	99.946	99.946	99.946	99.946	99.946	99.946	99.946	99.946	99.8	2	1
452	Vibrio parahaemolyticus HS-06-05_1	99.12	99.12	99.12	99.12	99.12	99.12	99.12	99.12	99.12	99.12	99.12	99.12	99.12	99.12	99.12	99.12	99.12	99.12	99.12	99.12	99.12	99.12	99.12	99.12	99.12	99.12	99.12	99.12	99.12	99.12	99.12	99.12	99.12	99.12	99.12	99.12	99.12	99.12	99.12	99.12	99.12	99.12	99.12	99.12	99.12	99.12	99.12	99.12	99.12	99.12	99.12	99.12	99.12	99.12	99.12	99.12	99.12	99.12	99.12	99.12	99.12	99.12	99.12	99.12	99.12	99.12	99.12	99.12	99.12	99.12	99.12	99.12	99.12	99.12	99.12	99.12	99.12	99.12	99.12	99.12	99.12	99.12	99.12	99.12	99.12	99.12	99.12	99.12	99.12	99.12	99.12	99.12	99.12	99.12	99.12	99.12	99.12	99.12	99.12	99.12	99.12	99.12	99.12	99.12	99.12	99.12	99.12	99.12	99.12	99.12	99.12	99.12	99.12	99.12	99.12	99.12	99.12	99.12	99.12	99.12	99.12	99.12	99.12	99.12	99.12	99.12	99.12	99.12	99.12	99.12	99.12	99.12	99.12	99.12	99.12	99.12	99.12	99.12	99.12	99.12	99.12	99.12	99.12	99.12	99.12	99.12	99.12	99.12	99.12	99.12	99.12	99.12	99.12	99.12	99.12	99.12	99.12	99.12	99.12	99.12	99.12	99.12	99.12	99.12	99.12	99.12	99.12	99.12	99.12	99.12	99.12	99.12	99.12	99.12	99.12	99.12	99.12	99.12	99.12	99.12	99.12	99.12	99.12	99.12	99.12	99.12	99.12	99.12	99.12	99.12	99.12	99.12	99.12	99.12	99.12	99.12	99.12	99.12	99.12	99.12	99.12	99.12	99.12	99.12	99.12	99.12	99.12	99.12	99.12	99.12	99.12	99.12	99.12	99.12	99.12	99.12	99.12	99.12	99.12	99.12	99.12	99.12	99.12	99.12	99.12	99.12	99.12	99.12	99.12	99.12	99.12	99.12	0	99.357	99.357	99.357	99.357	99.357	99.357	99.357	99.357	99.357	99.357	99.357	99.357	99.357	99.357	99.357	99.357	99.357	99.357	99.357	99.357	99.357	99.357	99.357	99.357	99.357	99.357	99.357	99.357	99.8	2	1
463	Vibrio parahaemolyticus Vp37	99.541	99.541	99.541	99.541	99.541	99.541	99.541	99.541	99.541	99.541	99.541	99.541	99.541	99.541	99.541	99.541	99.541	99.541	99.541	99.541	99.541	99.541	99.541	99.541	0	99.076	99.076	99.076	99.076	99.076	99.076	99.076	99.076	99.076	99.076	99.076	99.076	99.076	99.076	99.076	99.076	99.076	99.076	99.076	99.076	99.076	99.076	99.076	99.076	99.076	99.076	99.076	99.076	99.076	99.076	99.076	99.076	99.076	99.076	99.076	99.076	99.076	99.076	99.076	99.076	99.076	99.076	99.076	99.076	99.076	99.076	99.076	99.076	99.076	99.076	99.076	99.076	99.076	99.076	99.076	99.076	99.076	99.076	99.076	99.076	99.076	99.076	99.076	99.076	99.076	99.076	99.076	99.076	99.076	99.076	99.076	99.076	99.076	99.076	99.076	99.076	99.076	99.076	99.076	99.076	99.076	99.076	99.076	99.076	99.076	99.076	99.076	99.076	99.076	99.076	99.076	99.076	99.076	99.076	99.076	99.076	99.076	99.076	99.076	99.076	99.076	99.076	99.076	99.076	99.076	99.076	99.076	99.076	99.076	99.076	99.076	99.076	99.076	99.076	99.076	99.076	99.076	99.076	99.076	99.076	99.076	99.076	99.076	99.076	99.076	99.076	99.076	99.076	99.076	99.076	99.076	99.076	99.076	99.076	99.076	99.076	99.076	99.076	99.076	99.076	99.076	99.076	99.076	99.076	99.076	99.076	99.076	99.076	99.076	99.076	99.076	99.076	99.076	99.076	99.076	99.076	99.076	99.076	99.076	99.076	99.076	99.076	99.076	99.076	99.076	99.076	99.076	99.076	99.076	99.076	99.076	99.076	99.076	99.076	99.076	99.076	99.076	99.076	99.076	99.076	99.076	99.076	99.076	99.076	99.076	99.076	99.076	99.076	99.076	99.076	99.076	99.076	99.076	99.076	99.076	99.076	99.076	99.076	99.076	99.076	99.076	99.076	99.076	99.076	99.076	99.076	99.076	99.076	99.076	99.076	99.076	99.076	99.076	99.076	99.076	99.076	99.076	99.076	99.076	99.076	99.076	99.076	99.076	99.076	99.076	99.076	99.076	99.076	99.076	99.076	99.076	99.076	99.076	99.076	99.076	99.076	99.8	2	1
648	Vibrio parahaemolyticus F5_4	98.883	98.883	98.883	98.883	98.883	98.883	98.883	98.883	98.883	98.883	98.883	98.883	98.883	98.883	98.883	98.883	98.883	98.883	98.883	98.883	98.883	98.883	98.883	98.883	98.883	98.883	98.883	98.883	98.883	98.883	98.883	98.883	98.883	98.883	98.883	98.883	98.883	98.883	98.883	98.883	98.883	98.883	98.883	98.883	98.883	98.883	98.883	98.883	98.883	98.883	98.883	98.883	98.883	98.883	98.883	98.883	98.883	98.883	98.883	98.883	98.883	98.883	98.883	98.883	98.883	98.883	98.883	98.883	98.883	98.883	98.883	98.883	98.883	98.883	98.883	98.883	98.883	98.883	98.883	98.883	98.883	98.883	98.883	98.883	98.883	98.883	98.883	98.883	98.883	99.085	99.085	99.085	99.085	99.085	99.085	99.085	99.085	99.085	99.085	99.085	99.085	99.085	99.085	99.085	99.085	99.085	99.085	99.085	99.085	99.085	99.085	99.085	99.085	99.085	99.085	99.085	99.085	99.085	99.085	99.085	99.085	99.085	99.085	99.085	99.085	99.085	99.085	99.085	99.085	99.085	99.085	99.085	99.085	99.085	99.085	99.085	99.085	99.085	99.085	99.085	99.085	99.085	99.085	99.085	99.085	99.085	99.085	99.085	99.085	99.085	99.085	99.085	99.085	99.085	99.085	99.085	99.085	99.085	99.085	99.085	99.085	99.085	99.085	99.085	99.085	99.085	99.085	99.085	99.085	99.085	99.085	99.085	99.085	99.085	99.085	99.085	99.085	99.085	99.085	99.085	99.085	99.085	99.085	99.085	99.085	99.085	99.085	99.085	99.085	99.085	99.085	99.085	99.085	99.085	99.085	99.085	99.085	99.085	99.085	99.085	99.085	99.085	99.085	99.085	99.085	99.085	99.085	99.085	99.085	99.085	99.085	99.085	99.085	99.085	99.085	99.085	99.085	99.085	99.085	99.085	99.085	99.085	99.085	99.085	0	99.36	99.36	99.36	99.36	99.36	99.36	99.36	99.36	99.36	99.36	99.36	99.36	99.36	99.36	99.36	99.36	99.36	99.36	99.36	99.36	99.36	99.36	99.36	99.36	99.36	99.36	99.36	99.36	99.36	99.36	99.36	99.36	99.36	99.36	99.36	99.36	99.8	3	1
768	Vibrio parahaemolyticus D8_4	98.711	98.711	98.711	98.711	98.711	98.711	98.711	98.711	98.711	98.711	98.711	98.711	98.711	98.711	98.711	98.711	98.711	98.711	98.711	99.127	99.127	99.127	99.127	99.127	99.127	99.127	99.127	99.127	99.127	99.127	99.127	99.127	99.127	99.127	99.127	99.127	99.127	99.127	99.127	99.127	99.127	99.127	99.127	99.127	99.127	99.127	99.127	99.127	99.127	99.127	99.127	99.127	99.127	99.127	99.127	99.127	99.127	99.127	99.127	99.127	99.127	99.127	99.127	99.127	99.127	99.127	99.127	99.127	99.127	99.127	99.127	99.127	99.127	99.127	99.127	99.127	99.127	99.127	99.127	99.127	99.127	99.127	99.127	99.127	99.127	99.127	99.127	99.127	99.127	99.127	99.127	99.127	99.127	99.127	99.127	99.127	99.127	99.127	99.127	99.127	99.127	99.127	99.127	99.127	99.127	99.127	99.127	99.127	99.127	99.127	99.127	99.127	99.127	99.127	99.127	99.127	99.127	99.127	99.127	99.127	99.127	99.127	99.127	99.127	99.127	99.127	99.127	99.127	99.127	99.127	99.127	99.127	99.127	99.127	99.127	99.127	99.127	99.127	99.127	99.127	99.127	99.127	99.127	99.127	99.127	99.127	99.127	99.127	99.127	99.127	99.127	99.127	99.127	99.127	99.127	99.127	99.127	99.127	99.127	99.127	99.127	99.127	99.127	99.127	99.127	99.127	99.127	99.127	99.127	99.127	99.127	99.127	99.127	99.127	99.127	99.127	99.127	99.127	99.127	99.127	99.127	99.127	99.127	99.127	99.127	99.127	99.127	99.127	99.127	99.127	99.127	99.127	99.127	99.127	99.127	99.127	99.127	99.127	99.127	99.127	99.127	99.127	99.127	99.127	99.127	99.127	99.127	99.127	99.127	99.127	99.127	99.127	99.127	99.127	99.127	99.127	99.127	99.127	99.127	99.127	99.127	99.127	99.127	99.127	99.127	99.127	99.127	99.127	99.127	99.127	99.127	0	99.48	99.48	99.48	99.48	99.48	99.48	99.48	99.48	99.48	99.48	99.48	99.48	99.48	99.48	99.48	99.48	99.48	99.48	99.48	99.48	99.48	99.48	99.48	99.48	99.48	99.48	99.48	99.48	99.48	99.8	3	1
793	Vibrio parahaemolyticus D3_2	98.786	98.786	98.786	98.786	98.786	98.786	98.786	98.786	98.786	98.786	98.786	98.786	98.786	98.786	98.786	98.786	98.786	98.786	98.786	98.786	98.786	98.786	98.786	98.786	98.786	98.786	98.786	98.786	98.786	98.786	98.786	98.786	98.786	98.786	98.786	98.786	98.786	98.786	98.786	98.786	98.786	98.786	98.786	98.786	98.786	98.786	98.786	98.786	98.786	98.786	98.786	98.786	98.786	98.786	98.786	98.786	98.786	98.786	98.786	98.786	98.786	98.786	98.786	98.786	98.786	98.786	98.786	98.786	98.786	98.786	98.786	98.786	98.786	98.786	98.786	98.786	98.786	98.786	98.786	98.786	98.786	98.786	98.786	98.786	98.786	98.786	98.786	98.786	98.786	98.786	98.786	98.786	98.786	98.786	98.786	98.786	98.786	98.786	98.786	98.786	98.786	98.786	98.786	98.786	98.786	98.786	98.786	98.786	98.786	98.786	98.786	98.786	98.786	98.786	98.786	98.786	98.786	98.786	98.786	98.786	98.786	98.786	98.786	98.786	98.786	98.786	98.786	98.786	98.786	98.786	98.786	98.786	98.786	98.786	98.786	98.786	98.786	98.786	98.786	98.786	98.786	98.786	98.786	98.786	98.786	98.786	98.786	98.786	98.786	98.786	98.786	98.786	98.786	98.786	98.786	98.786	98.786	98.786	98.786	98.786	98.786	98.786	98.786	98.786	98.786	98.786	98.786	98.786	98.786	98.786	98.786	98.786	98.786	98.786	98.786	98.786	98.786	98.786	98.786	98.786	98.786	98.786	98.786	98.786	98.786	98.786	98.786	98.786	98.786	98.786	98.786	98.786	98.786	98.786	98.786	98.786	98.786	98.786	98.786	98.786	98.786	98.786	98.786	98.786	98.786	98.786	98.786	98.786	98.786	98.786	98.786	98.786	98.786	98.786	98.786	98.786	98.786	98.786	98.786	98.786	98.786	98.786	98.786	98.786	98.786	98.786	98.786	98.786	98.786	98.786	98.786	98.786	98.786	99.274	99.274	99.274	99.274	99.274	99.274	99.274	99.274	99.274	99.274	99.274	99.274	99.274	99.274	99.274	99.274	99.274	99.274	99.274	99.274	99.274	99.274	99.274	99.274	99.274	99.274	99.274	99.274	99.8	2	1
801	Vibrio parahaemolyticus D1_4	99.213	99.213	99.213	99.213	99.213	99.213	99.213	99.213	99.213	99.213	99.213	99.213	99.213	99.213	99.213	99.213	99.213	99.213	99.213	99.213	99.213	99.213	99.213	99.213	99.213	99.213	99.213	99.213	99.213	99.213	99.213	99.213	99.213	99.213	99.213	99.213	99.213	99.213	99.213	99.213	99.213	99.213	99.213	99.213	99.213	99.213	99.213	99.213	99.213	99.213	99.213	99.213	99.213	99.213	99.213	99.213	99.213	99.213	99.213	99.213	99.213	99.213	99.213	99.213	99.213	99.213	99.213	99.213	99.213	99.213	99.213	99.213	99.213	99.213	99.213	99.213	99.213	99.213	99.213	99.213	99.213	99.213	99.213	99.213	99.213	99.213	99.213	99.213	99.213	99.213	99.213	99.213	99.213	99.213	99.213	99.213	99.213	99.213	99.213	99.213	99.213	99.213	99.213	99.213	99.213	99.213	99.213	99.213	99.213	99.213	99.213	99.213	99.213	99.213	99.213	99.213	99.213	99.213	99.213	99.213	99.213	99.213	99.213	99.213	99.213	99.213	99.213	99.213	99.213	99.213	99.213	99.213	99.213	99.213	99.213	99.213	99.213	99.213	99.213	99.213	99.213	99.213	99.213	99.213	99.213	99.213	99.213	99.213	99.213	99.213	99.213	99.213	99.213	99.213	99.213	99.213	99.213	99.213	99.213	99.213	99.213	99.213	99.213	99.213	99.213	99.213	99.213	99.213	99.213	99.213	99.213	99.213	99.213	99.213	99.213	99.213	99.213	99.213	99.213	99.213	99.213	99.213	99.213	99.213	99.213	99.213	99.213	99.213	99.213	99.213	99.213	99.213	99.213	99.213	99.213	99.213	99.213	99.213	99.213	99.213	99.213	99.213	99.213	99.213	99.213	99.213	99.213	99.213	99.213	99.213	99.213	99.213	99.213	99.213	99.213	99.213	99.213	99.213	99.213	99.213	99.213	99.213	99.213	99.213	99.213	99.213	99.213	99.213	99.213	99.213	99.213	99.213	99.473	99.473	99.473	99.473	99.473	99.473	99.473	99.473	99.473	99.473	99.473	99.473	99.473	99.473	99.473	99.473	99.473	99.473	99.473	99.473	99.473	99.473	99.473	99.473	99.473	99.473	99.473	99.473	99.473	99.8	2	1
830	Vibrio parahaemolyticus C5_7	99.221	99.221	99.221	99.221	99.221	99.221	99.221	99.221	99.221	99.221	99.221	99.221	99.221	99.221	99.221	99.221	99.221	99.221	99.221	99.221	99.221	99.221	99.221	99.221	99.221	99.221	99.221	99.221	99.221	99.221	99.221	99.221	99.221	99.221	99.221	99.221	99.221	99.221	99.221	99.221	99.221	99.221	99.221	99.221	99.221	99.221	99.221	99.221	99.221	99.221	99.221	99.221	99.221	99.221	99.221	99.221	99.221	99.221	99.221	99.221	99.221	99.221	99.221	99.221	99.221	99.221	99.221	99.221	99.221	99.221	99.221	99.221	99.221	99.221	99.221	99.221	99.221	99.221	99.221	99.221	99.221	99.221	99.221	99.221	99.221	99.221	99.221	99.221	99.221	99.221	99.221	99.221	99.221	99.221	99.221	99.221	99.221	99.221	99.221	99.221	99.221	99.221	99.221	99.221	99.221	99.221	99.221	99.221	99.221	99.221	99.221	99.221	99.221	99.221	99.221	99.221	99.221	99.221	99.221	99.221	99.221	99.221	99.221	99.221	99.221	99.221	99.221	99.221	99.221	99.221	99.221	99.221	99.221	99.221	99.221	99.221	99.221	99.221	99.221	99.221	99.221	99.221	99.221	99.221	99.221	99.221	99.221	99.221	99.221	99.221	99.221	99.221	99.221	99.221	99.221	99.221	99.221	99.221	99.221	99.221	99.221	99.221	99.221	99.221	99.221	99.221	99.221	99.221	99.221	99.221	99.221	99.221	99.221	99.221	99.221	99.221	99.221	99.221	99.221	99.221	99.221	99.221	99.221	99.221	99.221	99.221	99.221	99.221	99.221	99.221	99.221	99.221	99.221	99.221	99.221	99.221	99.221	99.221	99.221	99.221	99.221	99.221	99.221	99.221	99.221	99.221	99.221	99.221	99.221	99.221	99.221	99.221	99.221	99.221	99.221	99.221	99.221	99.221	99.221	99.221	99.221	99.221	99.221	99.221	99.221	99.221	99.221	99.221	99.221	99.221	99.221	99.221	99.221	99.093	99.093	99.093	99.093	99.093	99.093	99.093	99.093	99.093	99.093	99.093	99.093	99.093	99.093	99.093	99.093	99.093	99.093	99.093	99.093	99.093	99.093	99.093	99.093	99.093	99.093	99.093	99.093	99.8	2	1
842	Vibrio parahaemolyticus C5_10	98.122	98.122	98.122	98.122	98.122	98.122	98.122	98.122	98.122	98.122	98.122	98.122	98.122	98.122	98.122	98.122	98.122	98.122	98.122	98.122	98.122	98.122	98.122	98.122	98.122	98.122	98.122	98.122	98.122	98.122	98.122	98.122	98.122	98.122	98.122	98.122	98.122	98.122	98.122	98.122	98.122	98.122	98.122	98.122	98.122	98.122	98.122	98.122	98.122	98.122	98.122	98.122	98.122	98.122	98.122	98.122	98.122	98.122	98.122	98.122	98.122	98.122	98.122	98.122	98.122	98.122	98.122	98.122	98.122	98.122	98.122	98.122	98.122	98.122	98.122	98.122	98.122	98.122	98.122	98.122	98.122	98.122	98.122	98.122	98.122	98.122	98.122	98.122	98.122	98.122	98.122	98.122	98.122	98.122	98.122	98.122	98.122	98.122	98.122	98.122	98.122	98.122	98.122	98.122	98.122	98.122	98.122	98.122	98.122	98.122	98.122	98.122	98.122	98.122	98.122	98.122	98.122	98.122	98.122	98.122	98.122	98.122	98.122	98.122	98.122	98.122	98.122	98.122	98.122	98.122	98.122	98.122	98.122	98.122	98.122	98.122	98.122	98.122	98.122	98.122	98.122	98.122	98.122	98.122	98.122	98.122	98.122	98.122	98.122	98.122	98.122	98.122	98.122	98.122	98.122	98.122	98.122	98.122	98.122	98.122	98.122	98.122	98.122	98.122	98.122	98.122	98.122	98.122	98.122	98.122	98.122	98.122	98.122	98.122	98.122	98.122	98.122	98.122	98.122	98.122	98.122	98.122	98.122	98.122	98.122	98.122	98.122	98.122	98.122	98.122	98.122	98.122	98.122	98.122	98.122	98.122	98.122	98.122	98.122	98.122	98.122	98.122	98.122	98.122	98.122	98.122	98.122	98.122	98.122	98.122	98.122	98.122	98.122	98.122	98.122	98.122	98.122	98.122	98.122	98.122	98.122	98.122	98.122	98.122	98.122	98.122	98.122	98.122	98.122	98.122	98.122	98.122	98.122	99.314	99.314	99.314	99.314	99.314	99.314	99.314	99.314	99.314	99.314	99.314	99.314	99.314	99.314	99.314	99.314	99.314	99.314	99.314	99.314	99.314	99.314	99.314	99.314	99.314	99.314	99.314	99.314	99.8	2	1
958	Vibrio parahaemolyticus A5_3	99.057	99.057	99.057	99.057	99.057	99.057	99.057	99.057	99.057	99.057	99.057	99.057	99.057	99.057	99.057	99.057	99.057	99.057	99.057	99.057	99.057	99.057	99.057	99.057	99.057	99.057	99.057	99.057	99.057	99.057	99.057	99.057	99.057	99.057	99.057	99.057	99.057	99.057	99.057	99.057	99.057	99.057	99.057	99.057	99.057	99.057	99.057	99.057	99.057	99.057	99.057	99.057	99.057	99.057	99.057	99.057	99.057	99.057	99.057	99.057	99.057	99.057	99.057	99.057	99.057	99.057	99.057	99.057	99.057	99.057	99.057	99.057	99.057	99.057	99.057	99.057	99.057	99.057	99.057	99.057	99.057	99.057	99.057	99.057	99.057	99.057	99.057	99.057	99.057	99.057	99.057	99.057	99.057	99.057	99.057	99.057	99.057	99.057	99.057	99.057	99.057	99.057	99.057	99.057	99.057	99.057	99.057	99.057	99.057	99.057	99.057	99.057	99.057	99.057	99.057	99.057	99.057	99.057	99.057	99.057	99.057	99.057	99.057	99.057	99.057	99.057	99.057	99.057	99.057	99.057	99.057	99.057	99.057	99.057	99.057	99.057	99.057	99.057	99.057	99.057	99.057	99.057	99.057	99.057	99.057	99.057	99.057	99.057	99.057	99.057	99.057	99.057	99.057	99.057	99.057	99.057	99.057	99.057	99.057	99.057	99.057	99.057	99.057	99.057	99.057	99.057	99.057	99.057	99.057	99.057	99.057	99.057	99.057	99.057	99.057	99.057	99.057	99.057	99.057	99.057	99.057	99.057	99.057	99.057	99.057	99.057	99.057	99.057	99.057	99.057	99.057	99.057	99.057	99.057	99.057	99.057	99.057	99.057	99.057	99.057	99.057	99.057	99.057	99.057	99.057	99.057	99.057	99.057	99.057	99.057	99.057	99.057	99.057	99.057	99.057	99.057	99.057	99.057	99.057	99.057	99.057	99.057	99.057	99.057	99.057	99.057	99.057	99.057	99.057	99.057	99.057	99.057	99.16	99.16	99.16	99.16	99.16	99.16	99.16	99.16	99.16	99.16	99.16	99.16	99.16	99.16	99.16	99.16	99.16	99.16	99.16	99.16	99.16	99.16	99.16	99.16	99.16	99.16	99.16	99.16	99.16	99.8	2	1
1059	Vibrio parahaemolyticus HZ17-272	98.663	98.663	98.663	98.663	98.663	98.663	98.663	98.663	98.663	98.663	98.663	98.663	98.663	98.663	98.663	98.663	98.663	98.663	98.663	98.663	98.663	98.663	99.043	99.043	99.043	99.043	99.043	99.043	99.043	99.043	99.043	99.043	99.043	99.043	99.043	99.043	99.043	99.043	99.043	99.043	99.043	99.043	99.043	99.043	99.043	99.043	99.043	99.043	99.043	99.043	99.043	99.043	99.043	99.043	99.043	99.043	99.043	99.043	99.043	99.043	99.043	99.043	99.043	99.043	99.043	99.043	99.043	99.043	99.043	99.043	99.043	99.043	99.043	99.043	99.043	99.043	99.043	99.043	99.043	99.043	99.043	99.043	99.043	99.043	99.043	99.043	99.043	99.043	99.043	99.043	99.043	99.043	99.043	99.043	99.043	99.043	99.043	99.043	99.043	99.043	99.043	99.043	99.043	99.043	99.043	99.043	99.043	99.043	99.043	99.043	99.043	99.043	99.043	99.043	99.043	99.043	99.043	99.043	99.043	99.043	99.043	99.043	99.043	99.043	99.043	99.043	99.043	99.043	99.043	99.043	99.043	99.043	99.043	99.043	99.043	99.043	99.043	99.043	99.043	99.043	99.043	99.043	99.043	99.043	99.043	99.043	99.043	99.043	99.043	99.043	99.043	99.043	99.043	99.043	99.043	99.043	99.043	99.043	99.043	99.043	99.043	99.043	99.043	99.043	99.043	99.043	99.043	99.043	99.043	99.043	99.043	99.043	99.043	99.043	99.043	99.043	99.043	99.043	99.043	99.043	99.043	99.043	99.043	99.043	99.043	99.043	99.043	99.043	99.043	99.043	99.043	99.043	99.043	99.043	99.043	99.043	99.043	99.043	99.043	99.043	99.043	99.043	99.043	99.043	99.043	99.043	99.043	99.043	99.043	99.043	99.043	99.043	99.043	99.043	99.043	99.043	99.043	99.043	99.043	99.043	99.043	99.043	99.043	99.043	99.043	99.043	99.043	99.043	99.043	99.043	99.043	99.043	99.043	0	99.483	99.483	99.483	99.483	99.483	99.483	99.483	99.483	99.483	99.483	99.483	99.483	99.483	99.483	99.483	99.483	99.483	99.483	99.483	99.483	99.483	99.483	99.483	99.483	99.483	99.483	99.483	99.8	3	1
1069	Vibrio parahaemolyticus HZ17-212	98.786	98.786	98.786	98.786	98.786	98.786	98.786	98.786	98.786	98.786	98.786	98.786	98.786	98.786	98.786	98.786	98.786	98.786	98.786	98.786	98.786	98.786	98.786	98.786	0	99.035	99.035	99.035	99.035	99.035	99.035	99.035	99.035	99.035	99.035	99.035	99.035	99.035	99.035	99.035	99.035	99.035	99.035	99.035	99.035	99.035	99.035	99.035	99.035	99.035	99.035	99.035	99.035	99.035	99.035	99.035	99.035	99.035	99.035	99.035	99.035	99.035	99.035	99.035	99.035	99.035	99.035	99.035	99.035	99.035	99.035	99.035	99.035	99.035	99.035	99.035	99.035	99.035	99.035	99.035	99.035	99.035	99.035	99.035	99.035	99.035	99.035	99.035	99.035	99.035	99.035	99.035	99.035	99.035	99.035	99.035	99.035	99.035	99.035	99.035	99.035	99.035	99.035	99.035	99.035	99.035	99.035	99.035	99.035	99.035	99.035	99.035	99.035	99.035	99.035	99.035	99.035	99.035	99.035	99.035	99.035	99.035	99.035	99.035	99.035	99.035	99.035	99.035	99.035	99.035	99.035	99.035	99.035	99.035	99.035	99.035	99.035	99.035	99.035	99.035	99.035	99.035	99.035	99.035	99.035	99.035	99.035	99.035	99.035	99.035	99.035	99.035	99.035	99.035	99.035	99.035	99.035	99.035	99.035	99.035	99.035	99.035	99.035	99.035	99.035	99.035	99.035	99.035	99.035	99.035	99.035	99.035	99.035	99.035	99.035	99.035	99.035	99.035	99.035	99.035	99.035	99.035	99.035	99.035	99.035	99.035	99.035	99.035	99.035	99.035	99.035	99.035	99.035	99.035	99.035	99.035	99.035	99.035	99.035	99.035	99.035	99.035	99.035	99.035	99.035	99.035	99.035	99.035	99.035	99.035	99.035	99.035	99.035	99.035	99.035	99.035	99.035	99.035	99.035	99.035	99.035	99.035	99.035	99.035	99.035	99.035	99.035	99.035	99.035	99.035	99.035	99.035	99.512	99.512	99.512	99.512	99.512	99.512	99.512	99.512	99.512	99.512	99.512	99.512	99.512	99.512	99.512	99.512	99.512	99.512	99.512	99.512	99.512	99.512	99.512	99.512	99.512	99.512	99.512	99.512	99.512	99.8	3	1
1081	Vibrio parahaemolyticus HZ17-129	99.351	99.351	99.351	99.351	99.351	99.351	99.351	99.351	99.351	99.351	99.351	99.351	99.351	99.351	99.351	99.351	99.351	99.351	99.351	99.351	99.351	99.351	99.351	99.351	99.351	99.351	99.351	99.351	99.351	99.351	99.351	99.351	99.351	99.351	99.351	99.351	99.351	99.351	99.351	99.351	99.351	99.351	99.351	99.351	99.351	99.351	99.351	99.351	99.351	99.351	99.351	99.351	99.351	99.351	99.351	99.351	99.351	99.351	99.351	99.351	99.351	99.351	99.351	99.351	99.351	99.351	99.351	99.351	99.351	99.351	99.351	99.351	99.351	99.351	99.351	99.351	99.351	99.351	99.351	99.351	99.351	99.351	99.351	99.351	99.351	99.351	99.351	99.351	99.351	99.351	99.351	99.351	99.351	99.351	99.351	99.351	99.351	99.351	99.351	99.351	99.351	99.351	99.351	99.351	99.351	99.351	99.351	99.351	99.351	99.351	99.351	99.351	99.351	99.351	99.351	99.351	99.351	99.351	99.351	99.351	99.351	99.351	99.351	99.351	99.351	99.351	99.351	99.351	99.351	99.351	99.351	99.351	99.351	99.351	99.351	99.351	99.351	99.351	99.351	99.351	99.351	99.351	99.351	99.351	99.351	99.351	99.351	99.351	99.351	99.351	99.351	99.351	99.351	99.351	99.351	99.351	99.351	99.351	99.351	99.351	99.351	99.351	99.351	99.351	99.351	99.351	99.351	99.351	99.351	99.351	99.351	99.351	99.351	99.351	99.351	99.351	99.351	99.351	99.351	99.351	99.351	99.351	99.351	99.351	99.351	99.351	99.351	99.351	99.351	99.351	99.351	99.351	99.351	99.351	99.351	99.351	99.351	99.351	99.351	99.351	99.351	99.351	99.351	99.351	99.351	99.351	99.351	99.351	99.351	99.351	99.351	99.351	99.351	99.351	99.351	99.351	99.351	99.351	99.351	99.351	99.351	99.351	99.351	99.351	99.351	99.351	99.351	99.351	99.351	99.351	99.351	99.351	99.406	99.406	99.406	99.406	99.406	99.406	99.406	99.406	99.406	99.406	99.406	99.406	99.406	99.406	99.406	99.406	99.406	99.406	99.406	99.406	99.406	99.406	99.406	99.406	99.406	99.406	99.406	99.406	99.406	99.8	2	1
1454	Vibrio parahaemolyticus AN-5034	100	100	100	100	100	100	100	100	100	100	100	100	100	100	100	100	100	100	100	100	100	100	100	100	100	100	100	100	100	100	100	100	100	100	100	100	100	100	100	100	100	100	100	100	100	100	100	100	100	100	100	100	100	100	100	100	100	100	100	100	100	100	100	100	100	100	100	100	0	100	100	100	100	100	100	100	100	100	100	100	100	100	100	100	100	100	100	100	100	100	100	100	100	100	100	100	100	100	100	100	100	100	100	100	100	100	100	100	100	100	100	100	100	100	100	100	100	100	100	100	100	100	100	100	100	100	100	100	100	100	100	100	100	100	100	100	100	100	100	100	100	100	100	100	100	100	100	100	100	100	100	100	100	100	100	100	100	100	100	100	100	100	100	100	100	100	100	100	100	100	100	100	100	100	100	100	100	100	100	100	100	100	100	100	100	100	100	100	100	100	100	100	100	100	100	100	100	100	100	100	100	100	100	100	100	100	100	100	100	100	100	100	100	100	100	100	100	100	100	100	100	100	100	100	100	100	100	100	100	100	100	100	100	100	100	100	100	100	100	100	100	100	100	100	100	100	100	100	100	100	100	100	100	100	100	100	100	100	100	100	100	99.8	2	1
1477	Vibrio parahaemolyticus V14/01	100	100	100	100	100	100	100	100	100	100	100	100	100	100	100	100	100	100	100	100	100	100	100	100	100	100	100	100	100	100	100	100	100	100	100	100	100	100	100	100	100	100	100	100	100	100	100	100	100	100	100	100	100	100	100	100	100	100	100	100	100	100	100	100	100	100	100	100	100	100	100	100	100	100	100	100	100	100	100	100	100	100	100	100	100	100	100	100	100	100	100	100	100	100	100	100	100	100	100	100	100	100	100	100	100	100	100	100	100	100	100	100	100	100	100	100	100	100	100	100	100	100	100	100	100	100	100	100	100	100	100	100	100	100	100	100	100	100	100	100	100	100	100	100	100	100	100	100	100	100	100	100	100	100	100	100	100	100	100	100	100	100	100	100	100	100	100	100	100	100	100	100	100	100	100	100	100	100	100	100	100	100	100	100	100	100	100	100	100	100	100	100	100	100	100	100	100	100	100	100	100	100	100	100	100	100	100	100	100	100	100	100	100	100	100	100	100	100	100	100	100	100	100	100	100	100	100	100	100	100	100	100	0	100	100	100	100	100	100	100	100	100	100	100	100	100	100	100	100	100	100	100	100	100	100	100	100	100	100	100	100	99.8	1	1
1491	Vibrio parahaemolyticus VPTS-2010_2	99.06	99.06	99.06	99.06	99.06	99.06	99.06	99.06	99.06	99.06	99.06	99.06	99.06	99.06	99.06	99.06	99.06	99.06	99.06	99.06	99.06	99.06	99.06	99.06	99.06	99.06	99.06	99.06	99.06	99.06	99.06	99.06	99.06	99.06	99.06	99.06	99.06	99.06	99.06	99.06	99.06	99.06	99.06	99.06	99.06	99.06	99.06	99.06	99.06	99.06	99.06	99.06	99.06	99.06	99.06	99.06	99.06	99.06	99.06	99.06	99.06	99.06	99.06	99.06	99.06	99.06	99.06	99.06	99.06	99.06	99.06	99.06	99.06	99.06	99.06	99.06	99.06	99.06	99.06	99.06	99.06	99.06	99.06	99.06	99.06	99.06	99.06	99.06	98.68	98.68	98.68	98.68	98.68	98.68	98.68	98.68	98.68	98.68	98.68	98.68	98.68	98.68	98.68	98.68	98.68	98.68	98.68	98.68	98.68	98.68	98.68	98.68	98.68	98.68	98.68	98.68	98.68	98.68	98.68	98.68	98.68	98.68	98.68	98.68	98.68	98.68	98.68	98.68	98.68	98.68	98.68	98.68	98.68	98.68	98.68	98.68	98.68	98.68	98.68	98.68	98.68	98.68	98.68	98.68	98.68	98.68	98.68	98.68	98.68	98.68	98.68	98.68	98.68	98.68	98.68	98.68	98.68	98.68	98.68	98.68	98.68	98.68	98.68	98.68	98.68	98.68	98.68	98.68	98.68	98.68	98.68	98.68	98.68	98.68	98.68	98.68	98.68	98.68	98.68	98.68	98.68	98.68	98.68	98.68	98.68	98.68	98.68	98.68	98.68	98.68	98.68	98.68	98.68	98.68	98.68	98.68	98.68	98.68	98.68	98.68	98.68	98.68	98.68	98.68	98.68	98.68	98.68	98.68	98.68	98.68	98.68	98.68	98.68	98.68	98.68	98.68	98.68	98.68	98.68	98.68	98.68	98.68	98.68	98.68	98.68	98.68	98.68	98.68	98.68	98.68	98.68	98.68	0	99.18	99.18	99.18	99.18	99.18	99.18	99.18	99.18	99.18	99.18	99.18	99.18	99.18	99.18	99.18	99.18	99.18	99.18	99.18	99.18	99.18	99.18	99.18	99.18	99.18	99.18	99.18	99.18	99.8	1	1
1548	Vibrio parahaemolyticus 930	100	100	100	100	100	100	100	100	100	100	100	100	100	100	100	100	100	100	100	100	100	100	100	100	100	100	100	100	100	100	100	100	100	100	100	100	100	100	100	100	100	100	100	100	100	100	100	100	100	100	100	100	100	100	100	100	100	100	100	100	100	100	100	100	100	100	100	100	100	100	100	100	100	100	100	100	100	100	100	100	100	100	100	100	100	100	100	100	100	100	100	100	100	100	100	100	100	100	100	100	100	100	100	100	100	100	100	100	100	100	100	100	100	100	100	100	100	100	100	100	100	100	100	100	100	100	100	100	100	100	100	100	100	100	100	100	100	100	100	100	100	100	100	100	100	100	100	100	100	100	100	100	100	100	100	100	100	100	100	100	100	100	100	100	100	100	100	100	100	100	100	100	100	100	100	100	100	100	100	100	100	100	100	100	100	100	100	100	100	100	100	100	100	100	100	100	100	100	100	100	100	100	100	100	100	100	100	100	100	100	100	100	100	100	100	100	100	100	100	100	100	100	100	100	100	100	100	100	100	100	100	100	100	100	100	100	100	100	100	100	100	100	100	100	100	100	100	100	100	100	100	100	100	100	100	100	100	100	100	100	100	99.8	2	1
1572	Vibrio parahaemolyticus S016	99.03	99.03	99.03	99.03	99.03	99.03	99.03	99.03	99.03	99.03	99.03	99.03	99.03	99.03	99.03	99.03	99.03	99.03	99.03	99.03	99.03	99.03	0	99.067	99.067	99.067	99.067	99.067	99.067	99.067	99.067	99.067	99.067	99.067	99.067	99.067	99.067	99.067	99.067	99.067	99.067	99.067	99.067	99.067	99.067	99.067	99.067	99.067	99.067	99.067	99.067	99.067	99.067	99.067	99.067	99.067	99.067	99.067	99.067	99.067	99.067	99.067	99.067	99.067	99.067	99.067	99.067	99.067	99.067	99.067	99.067	99.067	99.067	99.067	99.067	99.067	99.067	99.067	99.067	99.067	99.067	99.067	99.067	99.067	99.067	99.067	99.067	99.067	99.067	99.067	99.067	99.067	99.067	99.067	99.067	99.067	99.067	99.067	99.067	99.067	99.067	99.067	99.067	99.067	99.067	99.067	99.067	99.067	99.067	99.067	99.067	99.067	99.067	99.067	99.067	99.067	99.067	99.067	99.067	99.067	99.067	99.067	99.067	99.067	99.067	99.067	99.067	99.067	99.067	99.067	99.067	99.067	99.067	99.067	99.067	99.067	99.067	99.067	99.067	99.067	99.067	99.067	99.067	99.067	99.067	99.067	99.067	99.067	99.067	99.067	99.232	99.232	99.232	99.232	99.232	99.232	99.232	99.232	99.232	99.232	99.232	99.232	99.232	99.232	99.232	99.232	99.232	99.232	99.232	99.232	99.232	99.232	99.232	99.232	99.232	99.232	99.232	99.232	99.232	99.232	99.232	99.232	99.232	99.232	99.232	99.232	99.232	99.232	99.232	99.232	99.232	99.232	99.232	99.232	99.232	99.232	99.232	99.232	99.232	99.232	99.232	99.232	99.232	99.232	99.232	99.232	99.232	99.232	99.232	99.232	99.232	99.232	99.232	99.232	99.232	99.232	99.232	99.232	99.232	99.232	99.232	99.232	99.232	99.232	99.232	99.232	99.232	99.232	99.232	99.232	99.232	99.232	99.232	99.232	99.232	99.232	99.232	99.232	99.232	99.232	99.232	99.232	99.232	99.232	99.232	99.232	99.232	99.232	99.232	99.232	99.232	99.232	99.232	99.232	99.232	99.232	99.232	99.232	99.232	99.232	99.232	99.8	3	1
1627	Vibrio parahaemolyticus S075	100	100	100	100	100	100	100	100	100	100	100	100	100	100	100	100	100	100	100	100	100	100	100	100	0	99.992	99.992	99.992	99.992	99.992	99.992	99.992	99.992	99.992	99.992	99.992	99.992	99.992	99.992	99.992	99.992	99.992	99.992	99.992	99.992	99.992	99.992	99.992	99.992	99.992	99.992	99.992	99.992	99.992	99.992	99.992	99.992	99.992	99.992	99.992	99.992	99.992	99.992	99.992	99.992	99.992	99.992	99.992	99.992	99.992	99.992	99.992	99.992	99.992	99.992	99.992	99.992	99.992	99.992	99.992	99.992	99.992	99.992	99.992	99.992	99.992	99.992	99.992	99.992	99.992	99.992	99.992	99.992	99.992	99.992	99.992	99.992	99.992	99.992	99.992	99.992	99.992	99.992	99.992	99.992	99.992	99.992	99.992	99.992	99.992	99.992	99.992	99.992	99.992	99.992	99.992	99.992	99.992	99.992	99.992	99.992	99.992	99.992	99.992	99.992	99.992	99.992	99.992	99.992	99.992	99.992	99.992	99.992	99.992	99.992	99.992	99.992	99.992	99.992	99.992	99.992	99.992	99.992	99.992	99.992	99.992	99.992	99.992	99.992	99.992	100	100	100	100	100	100	100	100	100	100	100	100	100	100	100	100	100	100	100	100	100	100	100	100	100	100	100	100	100	100	100	100	100	100	100	100	100	100	100	100	100	100	100	100	100	100	100	100	100	100	100	100	100	100	100	100	100	100	100	100	100	100	100	100	100	100	100	100	100	100	100	100	100	100	100	100	100	100	100	100	100	100	100	100	100	100	100	100	100	100	100	100	100	100	100	100	100	100	100	100	100	100	100	100	100	100	100	100	100	100	100	99.8	4	1
386	Vibrio parahaemolyticus CAIM 1772	99.318	99.318	99.318	99.318	99.318	99.318	99.318	99.318	99.318	99.318	99.318	99.318	99.318	99.318	99.318	99.318	99.318	99.318	99.318	99.318	99.318	99.318	99.318	99.318	99.318	99.318	99.318	99.318	99.318	99.318	99.318	99.318	99.318	99.318	99.318	99.318	99.318	99.318	99.318	99.318	99.318	99.318	99.318	99.318	99.318	99.318	99.318	99.318	99.318	99.318	99.318	99.318	99.318	99.318	99.318	99.318	99.318	99.318	99.318	99.318	99.318	99.318	99.318	99.318	99.318	99.318	99.318	99.318	99.318	99.318	99.318	99.318	99.318	99.318	99.318	99.318	99.318	99.318	99.318	99.318	99.318	99.318	99.318	99.318	99.318	99.318	99.318	99.318	99.318	99.318	99.318	99.318	99.318	99.318	99.318	99.318	99.318	99.318	99.318	99.318	99.318	99.318	99.318	99.318	99.318	99.318	99.318	99.318	99.318	99.318	99.318	99.318	99.318	99.318	99.318	99.318	99.318	99.318	99.318	99.318	99.318	99.318	99.318	99.318	99.318	99.318	99.318	99.318	99.318	99.318	99.318	99.318	99.318	99.318	99.318	99.318	99.318	99.318	99.318	99.318	99.318	99.318	99.318	99.318	99.318	99.318	99.318	99.318	99.318	99.318	99.318	99.318	99.318	99.318	99.318	99.318	99.318	99.318	99.318	99.318	99.318	99.318	99.318	99.318	99.318	99.318	99.318	99.318	99.318	99.318	99.318	99.318	99.318	99.318	99.318	99.318	99.318	99.318	99.318	99.318	99.318	99.318	99.318	99.318	99.318	99.318	99.318	99.318	99.318	99.318	99.318	99.318	99.318	99.318	99.318	99.318	99.318	99.318	99.318	99.318	99.318	99.318	99.318	99.318	99.318	99.318	99.318	99.318	99.318	99.318	99.318	99.318	99.318	99.318	99.318	99.318	99.318	99.318	99.318	99.318	99.318	99.318	99.318	99.318	99.318	99.318	99.318	99.318	99.318	99.318	99.318	99.318	0	99.388	99.388	99.388	99.388	99.388	99.388	99.388	99.388	99.388	99.388	99.388	99.388	99.388	99.388	99.388	99.388	99.388	99.388	99.388	99.388	99.388	99.388	99.388	99.388	99.388	99.388	99.388	99.388	99.7	2	1
654	Vibrio parahaemolyticus F9_2	99.149	99.149	99.149	99.149	99.149	99.149	99.149	99.149	99.149	99.149	99.149	99.149	99.149	99.149	99.149	99.149	99.149	99.149	99.149	99.149	99.149	99.149	99.149	99.149	99.149	99.149	99.149	99.149	99.149	99.149	99.149	99.149	99.149	99.149	99.149	99.149	99.149	99.149	99.149	99.149	99.149	99.149	99.149	99.149	99.149	99.149	99.149	99.149	99.149	99.149	99.149	99.149	99.149	99.149	99.149	99.149	99.149	99.149	99.149	99.149	99.149	99.149	99.149	99.149	99.149	99.149	99.149	99.149	99.149	99.149	99.149	99.149	99.149	99.149	99.149	99.149	99.149	99.149	99.149	99.149	99.149	99.149	99.149	99.149	99.149	99.149	99.149	99.149	99.149	99.149	99.149	99.149	99.149	99.149	99.149	99.149	99.149	99.149	99.149	99.149	99.149	99.149	99.149	99.149	99.149	99.149	99.149	99.149	99.149	99.149	99.149	99.149	99.149	99.149	99.149	99.149	99.149	99.149	99.149	99.149	99.149	99.149	99.149	99.149	99.149	99.149	99.149	99.149	99.149	99.149	99.149	99.149	99.149	99.149	99.149	99.149	99.149	99.149	99.149	99.149	99.149	99.149	99.149	99.149	99.149	99.149	99.149	99.149	99.149	99.149	99.149	99.149	99.149	99.149	99.149	99.149	99.149	99.149	99.149	99.149	99.149	99.149	99.149	99.149	99.149	99.149	99.149	99.149	99.149	99.149	99.149	99.149	99.149	99.149	99.149	99.149	99.149	99.149	99.149	99.149	99.149	99.149	99.149	99.149	99.149	99.149	99.149	99.149	99.149	99.149	99.149	99.149	99.149	99.149	99.149	99.149	99.149	99.149	99.149	99.149	99.149	99.149	99.149	99.149	99.149	99.149	99.149	99.149	99.149	99.149	99.149	99.149	99.149	99.149	99.149	99.149	99.149	99.149	99.149	99.149	99.149	99.149	99.149	99.149	99.149	99.149	99.149	99.149	99.149	99.149	99.149	99.149	0	98.97	98.97	98.97	98.97	98.97	98.97	98.97	98.97	98.97	98.97	98.97	98.97	98.97	98.97	98.97	98.97	98.97	98.97	98.97	98.97	98.97	98.97	98.97	98.97	98.97	98.97	98.97	98.97	99.7	2	1
748	Vibrio parahaemolyticus E1_10	98.117	98.117	98.117	98.117	98.117	98.117	98.117	98.117	98.117	98.117	98.117	98.117	98.117	98.117	98.117	98.117	98.117	98.117	98.117	98.117	98.117	98.117	98.117	98.117	98.117	98.117	98.117	98.117	98.117	98.117	98.117	98.117	98.117	98.117	98.117	98.117	98.117	98.117	98.117	98.117	98.117	98.117	98.117	98.117	98.117	98.117	98.117	98.117	98.117	98.117	98.117	98.117	98.117	98.117	98.117	98.117	98.117	98.117	98.117	98.117	98.117	98.117	98.117	98.117	98.117	98.117	98.117	98.117	98.117	98.117	98.117	98.117	98.117	98.117	98.117	98.117	98.117	98.117	98.117	98.117	98.117	98.117	98.117	98.117	98.117	98.117	98.117	98.117	98.117	98.117	98.117	98.117	98.117	98.117	98.117	98.117	98.117	98.117	98.117	98.117	98.117	98.117	98.117	98.117	98.117	98.117	98.117	98.117	98.117	98.117	98.117	98.117	98.117	98.117	98.117	98.117	98.117	98.117	98.117	98.117	98.117	98.117	98.117	98.117	98.117	98.117	98.117	98.117	98.117	98.117	98.117	98.117	98.117	98.117	98.117	98.117	98.117	98.117	98.117	98.117	98.117	98.117	98.117	98.117	98.117	98.117	98.117	98.117	98.117	98.117	98.117	98.117	98.117	98.117	98.117	98.117	98.117	98.117	98.117	98.117	98.117	98.117	98.117	98.117	98.117	98.117	98.117	98.117	98.117	98.117	98.117	98.117	98.117	98.117	98.117	98.117	98.117	98.117	98.117	98.117	98.117	98.117	98.117	98.117	98.117	98.117	98.117	98.117	98.117	98.117	98.117	98.117	98.117	98.117	98.117	98.117	98.117	98.117	98.117	98.117	98.117	98.117	98.117	98.117	98.117	98.117	98.117	98.117	98.117	98.117	98.117	98.117	98.117	98.117	98.117	98.117	98.117	98.117	98.117	98.117	98.117	98.117	98.117	98.117	98.117	98.117	98.117	98.117	98.117	98.117	98.117	98.117	0	99.607	99.607	99.607	99.607	99.607	99.607	99.607	99.607	99.607	99.607	99.607	99.607	99.607	99.607	99.607	99.607	99.607	99.607	99.607	99.607	99.607	99.607	99.607	99.607	99.607	99.607	99.607	99.607	99.7	2	1
787	Vibrio parahaemolyticus D4_5	98.772	98.772	98.772	98.772	98.772	98.772	98.772	98.772	98.772	98.772	98.772	98.772	98.772	98.772	98.772	98.772	98.772	98.772	98.772	98.772	98.772	98.772	98.772	98.772	98.772	98.772	98.772	98.772	98.772	98.772	98.772	98.772	98.772	98.772	98.772	98.772	98.772	98.772	98.772	98.772	98.772	98.772	98.772	98.772	98.772	98.772	98.772	98.772	98.772	98.772	98.772	98.772	98.772	98.772	98.772	98.772	98.772	98.772	98.772	98.772	98.772	98.772	98.772	98.772	98.772	98.772	98.772	98.772	98.772	98.772	98.772	98.772	98.772	98.772	98.772	98.772	98.772	98.772	98.772	98.772	98.772	98.772	98.772	98.772	98.772	98.772	98.772	98.772	98.772	98.772	98.772	98.772	98.772	98.772	98.772	98.772	98.772	98.772	98.772	98.772	98.772	98.772	98.772	98.772	98.772	98.772	98.772	98.772	98.772	98.772	98.772	98.772	98.772	98.772	98.772	98.772	98.772	98.772	98.772	98.772	98.772	98.772	98.772	98.772	98.772	98.772	98.772	98.772	98.772	98.772	98.772	98.772	98.772	98.772	98.772	98.772	98.772	98.772	98.772	98.772	98.772	98.772	98.772	98.772	98.772	98.772	98.772	98.772	98.772	98.772	98.772	98.772	98.772	98.772	98.772	98.772	98.772	98.772	98.772	98.772	98.772	98.772	98.772	98.772	98.772	98.772	98.772	98.772	98.772	98.772	98.772	98.772	98.772	98.772	98.772	98.772	98.772	98.772	98.772	98.772	98.772	98.772	98.772	98.772	98.772	98.772	98.772	98.772	98.772	98.772	98.772	98.772	98.772	98.772	98.772	98.772	98.772	98.772	98.772	98.772	98.772	98.772	98.772	98.772	98.772	98.772	98.772	98.772	98.772	98.772	98.772	98.772	98.772	98.772	98.772	98.772	98.772	98.772	98.772	98.772	98.772	98.772	98.772	98.772	98.772	98.772	98.772	98.772	98.772	98.772	98.772	98.772	0	99.045	99.045	99.045	99.045	99.045	99.045	99.045	99.045	99.045	99.045	99.045	99.045	99.045	99.045	99.045	99.045	99.045	99.045	99.045	99.045	99.045	99.045	99.045	99.045	99.045	99.045	99.045	99.045	99.7	2	1
789	Vibrio parahaemolyticus D4_4	99.243	99.243	99.243	99.243	99.243	99.243	99.243	99.243	99.243	99.243	99.243	99.243	99.243	99.243	99.243	99.243	99.243	99.243	99.243	99.243	99.243	99.243	99.243	99.243	99.243	99.243	99.243	99.243	99.243	99.243	99.243	99.243	99.243	99.243	99.243	99.243	99.243	99.243	99.243	99.243	99.243	99.243	99.243	99.243	99.243	99.243	99.243	99.243	99.243	99.243	99.243	99.243	99.243	99.243	99.243	99.243	99.243	99.243	99.243	99.243	99.243	99.243	99.243	99.243	99.243	99.243	99.243	99.243	99.243	99.243	99.243	99.243	99.243	99.243	99.243	99.243	99.243	99.243	99.243	99.243	99.243	99.243	99.243	99.243	99.243	99.243	99.243	99.243	99.243	99.243	99.243	99.243	99.243	99.243	99.243	99.243	99.243	99.243	99.243	99.243	99.243	99.243	99.243	99.243	99.243	99.243	99.243	99.243	99.243	99.243	99.243	99.243	99.243	99.243	99.243	99.243	99.243	99.243	99.243	99.243	99.243	99.243	99.243	99.243	99.243	99.243	99.243	99.243	99.243	99.243	99.243	99.243	99.243	99.243	99.243	99.243	99.243	99.243	99.243	99.243	99.243	99.243	99.243	99.243	99.243	99.243	99.243	99.243	99.243	99.243	99.243	99.243	99.243	99.243	99.243	99.243	99.243	99.243	99.243	99.243	99.243	99.243	99.243	99.243	99.243	99.243	99.243	99.243	99.243	99.243	99.243	99.243	99.243	99.243	99.243	99.243	99.243	99.243	99.243	99.243	99.243	99.243	99.243	99.243	99.243	99.243	99.243	99.243	99.243	99.243	99.243	99.243	99.243	99.243	99.243	99.243	99.243	99.243	99.243	99.243	99.243	99.243	99.243	99.243	99.243	99.243	99.243	99.243	99.243	99.243	99.243	99.243	99.243	99.243	99.243	99.243	99.243	99.243	99.243	99.243	99.243	99.243	99.243	99.243	99.243	99.243	99.243	99.243	99.243	99.243	99.243	99.243	99.366	99.366	99.366	99.366	99.366	99.366	99.366	99.366	99.366	99.366	99.366	99.366	99.366	99.366	99.366	99.366	99.366	99.366	99.366	99.366	99.366	99.366	99.366	99.366	99.366	99.366	99.366	99.366	99.366	99.7	2	1
1054	Vibrio parahaemolyticus HZ18-096	98.71	98.71	98.71	98.71	98.71	98.71	98.71	98.71	98.71	98.71	98.71	98.71	98.71	98.71	98.71	98.71	98.71	98.71	98.71	98.71	98.71	98.71	99.046	99.046	99.046	99.046	99.046	99.046	99.046	99.046	99.046	99.046	99.046	99.046	99.046	99.046	99.046	99.046	99.046	99.046	99.046	99.046	99.046	99.046	99.046	99.046	99.046	99.046	99.046	99.046	99.046	99.046	99.046	99.046	99.046	99.046	99.046	99.046	99.046	99.046	99.046	99.046	99.046	99.046	99.046	99.046	99.046	99.046	99.046	99.046	99.046	99.046	99.046	99.046	99.046	99.046	99.046	99.046	99.046	99.046	99.046	99.046	99.046	99.046	99.046	99.046	99.046	99.046	99.046	99.046	99.046	99.046	99.046	99.046	99.046	99.046	99.046	99.046	99.046	99.046	99.046	99.046	99.046	99.046	99.046	99.046	99.046	99.046	99.046	99.046	99.046	99.046	99.046	99.046	99.046	99.046	99.046	99.046	99.046	99.046	99.046	99.046	99.046	99.046	99.046	99.046	99.046	99.046	99.046	99.046	99.046	99.046	99.046	99.046	99.046	99.046	99.046	99.046	99.046	99.046	99.046	99.046	99.046	99.046	99.046	99.046	99.046	99.046	99.046	99.046	99.046	99.046	99.046	99.046	99.046	99.046	99.046	99.046	99.046	99.046	99.046	99.046	99.046	99.046	99.046	99.046	99.046	99.046	99.046	99.046	99.046	99.046	99.046	99.046	99.046	99.046	99.046	99.046	99.046	99.046	99.046	99.046	99.046	99.046	99.046	99.046	99.046	99.046	99.046	99.046	99.046	99.046	99.046	99.046	99.046	99.046	99.046	99.046	99.046	99.046	99.046	99.046	99.046	99.046	99.046	99.046	99.046	99.046	99.046	99.046	99.046	99.046	99.046	99.046	99.046	99.046	99.046	99.046	99.046	99.046	99.046	99.046	99.046	99.046	99.046	99.046	99.046	99.046	99.046	99.046	99.046	99.046	99.046	0	99.486	99.486	99.486	99.486	99.486	99.486	99.486	99.486	99.486	99.486	99.486	99.486	99.486	99.486	99.486	99.486	99.486	99.486	99.486	99.486	99.486	99.486	99.486	99.486	99.486	99.486	99.486	99.7	3	1
1083	Vibrio parahaemolyticus HZ17-118	98.658	98.658	98.658	98.658	98.658	98.658	98.658	98.658	98.658	98.658	98.658	98.658	98.658	98.658	98.658	98.658	98.658	98.658	98.658	98.658	98.658	98.658	98.658	98.658	98.658	99.036	99.036	99.036	99.036	99.036	99.036	99.036	99.036	99.036	99.036	99.036	99.036	99.036	99.036	99.036	99.036	99.036	99.036	99.036	99.036	99.036	99.036	99.036	99.036	99.036	99.036	99.036	99.036	99.036	99.036	99.036	99.036	99.036	99.036	99.036	99.036	99.036	99.036	99.036	99.036	99.036	99.036	99.036	99.036	99.036	99.036	99.036	99.036	99.036	99.036	99.036	99.036	99.036	99.036	99.036	99.036	99.036	99.036	99.036	99.036	99.036	99.036	99.036	99.036	99.036	99.036	99.036	99.036	99.036	99.036	99.036	99.036	99.036	99.036	99.036	99.036	99.036	99.036	99.036	99.036	99.036	99.036	99.036	99.036	99.036	99.036	99.036	99.036	99.036	99.036	99.036	99.036	99.036	99.036	99.036	99.036	99.036	99.036	99.036	99.036	99.036	99.036	99.036	99.036	99.036	99.036	99.036	99.036	99.036	99.036	99.036	99.036	99.036	99.036	99.036	99.036	99.036	99.036	99.036	99.036	99.036	99.036	99.036	99.036	99.036	99.036	99.036	99.036	99.036	99.036	99.036	99.036	99.036	99.036	99.036	99.036	99.036	99.036	99.036	99.036	99.036	99.036	99.036	99.036	99.036	99.036	99.036	99.036	99.036	99.036	99.036	99.036	99.036	99.036	99.036	99.036	99.036	99.036	99.036	99.036	99.036	99.036	99.036	99.036	99.036	99.036	99.036	99.036	99.036	99.036	99.036	99.036	99.036	99.036	99.036	99.036	99.036	99.036	99.036	99.036	99.036	99.036	99.036	99.036	99.036	99.036	99.036	99.036	99.036	99.036	99.036	99.036	99.036	99.036	99.036	99.036	99.036	99.036	99.036	99.036	99.036	99.036	99.036	99.036	99.036	99.036	99.036	0	99.497	99.497	99.497	99.497	99.497	99.497	99.497	99.497	99.497	99.497	99.497	99.497	99.497	99.497	99.497	99.497	99.497	99.497	99.497	99.497	99.497	99.497	99.497	99.497	99.497	99.497	99.497	99.497	99.7	3	1
1096	Vibrio parahaemolyticus HZ16-248	99.01	99.01	99.01	99.01	99.01	99.01	99.01	99.01	99.01	99.01	99.01	99.01	99.01	99.01	99.01	99.01	99.01	99.01	99.01	99.01	99.01	99.01	99.01	99.01	99.01	99.01	99.01	99.01	99.01	99.01	99.01	99.01	99.01	99.01	99.01	99.01	99.01	99.01	99.01	99.01	99.01	99.01	99.01	99.01	99.01	99.01	99.01	99.01	99.01	99.01	99.01	99.01	99.01	99.01	99.01	99.01	99.01	99.01	99.01	99.01	99.01	99.01	99.01	99.01	99.01	99.01	99.01	99.01	99.01	99.01	99.01	99.01	99.01	99.01	99.01	99.01	99.01	99.01	99.01	99.01	99.01	99.01	99.01	99.01	99.01	99.01	99.01	99.01	99.01	99.01	99.01	99.01	99.01	99.01	99.01	99.01	99.01	99.01	99.01	99.01	99.01	99.01	99.01	99.01	99.01	99.01	99.01	99.01	99.01	99.01	99.01	99.01	99.01	99.01	99.01	99.01	99.01	99.01	99.01	99.01	99.01	99.01	99.01	99.01	99.01	99.01	99.01	99.01	99.01	99.01	99.01	99.01	99.01	99.01	99.01	99.01	99.01	99.01	99.01	99.01	99.01	99.01	99.01	99.01	99.01	99.01	99.01	99.01	99.01	99.01	99.01	99.01	99.01	99.01	99.01	99.01	99.01	99.01	99.01	99.01	99.01	99.01	99.01	99.01	99.01	99.01	99.01	99.01	99.01	99.01	99.01	99.01	99.01	99.01	99.01	99.01	99.01	99.01	99.01	99.01	99.01	99.01	99.01	99.01	99.01	99.01	99.01	99.01	99.01	99.01	99.01	99.01	99.01	99.01	99.01	99.01	99.01	99.01	99.01	99.01	99.01	99.01	99.01	99.01	99.01	99.01	99.01	99.01	99.01	99.01	99.01	99.01	99.01	99.01	99.01	99.01	99.01	99.01	99.01	99.01	99.01	99.01	99.01	99.01	99.01	99.01	99.01	99.01	99.01	99.01	99.01	99.01	99.01	99.489	99.489	99.489	99.489	99.489	99.489	99.489	99.489	99.489	99.489	99.489	99.489	99.489	99.489	99.489	99.489	99.489	99.489	99.489	99.489	99.489	99.489	99.489	99.489	99.489	99.489	99.489	99.489	99.7	2	1
1429	Vibrio parahaemolyticus 16-VB00220	99.338	99.338	99.338	99.338	99.338	99.338	99.338	99.338	99.338	99.338	99.338	99.338	99.338	99.338	99.338	99.338	99.338	99.338	99.338	99.338	99.338	99.338	99.338	99.338	99.338	99.338	99.338	99.338	99.338	99.338	99.338	99.338	99.338	99.338	99.338	99.338	99.338	99.047	99.047	99.047	99.047	99.047	99.047	99.047	99.047	99.047	99.047	99.047	99.047	99.047	99.047	99.047	99.047	99.047	99.047	99.047	99.047	99.047	99.047	99.047	99.047	99.047	99.047	99.047	99.047	99.047	99.047	99.047	99.047	99.047	99.047	99.047	99.047	99.047	99.047	99.047	99.047	99.047	99.047	99.047	99.047	99.047	99.047	99.047	99.047	99.047	99.047	99.047	99.047	99.047	99.047	99.047	99.047	99.047	99.047	99.047	99.047	99.047	99.047	99.047	99.047	99.047	99.047	99.047	99.047	99.047	99.047	99.047	99.047	99.047	99.047	99.047	99.047	99.047	99.047	99.047	99.047	99.047	99.047	99.047	99.047	99.047	99.047	99.047	99.047	99.047	99.047	99.047	99.047	99.047	99.047	99.047	99.047	99.047	99.047	99.047	99.047	99.047	99.047	99.047	99.047	99.047	99.047	99.047	99.047	99.047	99.047	99.047	99.047	99.047	99.047	99.047	99.047	99.047	99.047	99.047	99.047	99.047	99.047	99.047	99.047	99.047	99.047	99.047	99.047	99.047	99.047	99.047	99.047	99.047	99.047	99.047	99.047	99.047	99.047	99.047	99.047	99.047	99.047	99.047	99.047	99.047	99.047	99.047	99.047	99.047	99.047	99.047	99.047	99.047	99.047	99.047	99.047	99.047	99.047	99.047	99.047	99.047	99.047	99.047	99.047	99.047	99.047	99.047	99.047	99.047	99.047	99.047	99.047	99.047	99.047	99.047	99.047	99.047	99.047	99.047	99.047	99.047	99.047	99.047	99.047	99.047	99.047	99.047	99.047	99.047	99.047	99.047	99.047	99.047	99.047	99.047	99.047	99.047	99.047	99.047	99.047	99.047	99.047	99.047	99.047	99.047	99.047	99.047	99.047	99.047	99.047	99.047	99.047	99.047	99.047	99.047	99.047	99.047	99.047	99.047	99.047	99.047	99.047	99.047	99.047	99.7	1	1
1615	Vibrio parahaemolyticus S063	100	100	100	100	100	100	100	100	100	100	100	100	100	100	100	100	100	100	100	100	100	100	100	0	100	100	100	100	100	100	100	100	100	100	100	100	100	100	100	100	100	100	100	100	100	100	100	100	100	100	100	100	100	100	100	100	100	100	100	100	100	100	100	100	100	100	100	100	100	100	100	100	100	100	100	100	100	100	100	100	100	100	100	100	100	100	100	100	100	100	100	100	100	100	100	100	100	100	100	100	100	100	100	100	100	100	100	100	100	100	100	100	100	100	100	100	100	100	100	100	100	100	100	100	100	100	100	100	100	100	100	100	100	100	100	100	100	100	100	100	100	100	100	100	100	100	100	100	100	100	100	100	100	100	100	100	100	100	100	100	100	100	100	100	100	100	100	100	100	100	100	100	100	100	100	100	100	100	100	100	100	100	100	100	100	100	100	100	100	100	100	100	100	100	100	100	100	100	100	100	100	100	100	100	100	100	100	100	100	100	100	100	100	100	100	100	100	100	100	100	100	100	100	100	100	100	100	100	100	100	100	100	100	100	100	100	100	100	100	100	100	100	100	100	100	100	100	100	100	100	100	100	100	100	100	100	100	100	100	100	100	99.7	2	1
510	Vibrio parahaemolyticus MAVP-94	99.367	99.367	99.367	99.367	99.367	99.367	99.367	99.367	99.367	99.367	99.367	99.367	99.367	99.367	99.367	99.367	99.367	99.367	99.367	99.367	99.367	99.367	99.367	99.367	0	99.139	99.139	99.139	99.139	99.139	99.139	99.139	99.139	99.139	99.139	99.139	99.139	99.139	99.139	99.139	99.139	99.139	99.139	99.139	99.139	99.139	99.139	99.139	99.139	99.139	99.139	99.139	99.139	99.139	99.139	99.139	99.139	99.139	99.139	99.139	99.139	99.139	99.139	99.139	99.139	99.139	99.139	99.139	99.139	99.139	99.139	99.139	99.139	99.139	99.139	99.139	99.139	99.139	99.139	99.139	99.139	99.139	99.139	99.139	99.139	99.139	99.139	99.139	99.139	99.139	99.139	99.139	99.139	99.139	99.139	99.139	99.139	99.139	99.139	99.139	99.139	99.139	99.139	99.139	99.139	99.139	99.139	99.139	99.139	99.139	99.139	99.139	99.139	99.139	99.139	99.139	99.139	99.139	99.139	99.139	99.139	99.139	99.139	99.139	99.139	99.139	99.139	99.139	99.139	99.139	99.139	99.139	99.139	99.139	99.139	99.139	99.139	99.139	99.139	99.139	99.139	99.139	99.139	99.139	99.139	99.139	99.139	99.139	99.139	99.139	99.139	99.139	99.139	99.139	99.139	99.139	99.139	99.139	99.139	99.139	99.139	99.139	99.139	99.139	99.139	99.139	99.139	99.139	99.139	99.139	99.139	99.139	99.139	99.139	99.139	99.139	99.139	99.139	99.139	99.139	99.139	99.139	99.139	99.139	99.139	99.139	99.139	99.139	99.139	99.139	99.139	99.139	99.139	99.139	99.139	99.139	99.139	99.139	99.139	99.139	99.139	99.139	99.139	99.139	99.139	99.139	99.139	99.139	99.139	99.139	99.139	99.139	99.139	99.139	99.139	99.139	99.139	99.139	99.139	99.139	99.139	99.139	99.139	99.139	99.139	99.139	99.139	99.139	99.139	99.139	99.139	99.139	99.139	99.57	99.57	99.57	99.57	99.57	99.57	99.57	99.57	99.57	99.57	99.57	99.57	99.57	99.57	99.57	99.57	99.57	99.57	99.57	99.57	99.57	99.57	99.57	99.57	99.57	99.57	99.57	99.57	99.6	3	1
615	Vibrio parahaemolyticus G1_6	100	100	100	100	100	100	100	100	100	100	100	100	100	100	100	100	100	100	100	100	100	100	100	100	100	100	100	100	100	100	100	100	100	100	100	100	100	100	100	100	100	100	100	100	100	100	100	100	100	100	100	100	100	100	100	100	100	100	100	100	100	100	100	100	100	100	100	100	100	100	100	100	100	100	100	100	100	100	100	100	100	100	100	100	100	100	100	100	100	100	100	100	100	100	100	100	100	100	100	100	100	100	100	100	100	100	100	100	100	100	100	100	100	100	100	100	100	100	100	100	100	100	100	100	100	100	100	100	100	100	100	100	100	100	100	100	100	100	100	100	100	100	100	100	100	100	100	100	100	100	100	100	100	100	100	100	100	100	100	100	100	100	100	100	100	100	100	100	100	100	100	100	100	100	100	100	100	100	100	100	100	100	100	100	100	100	100	100	100	100	100	100	100	100	100	100	100	100	100	100	100	100	100	100	100	100	100	100	100	100	100	100	100	100	100	100	100	100	100	100	100	100	100	100	100	100	100	100	100	100	100	0	100	100	100	100	100	100	100	100	100	100	100	100	100	100	100	100	100	100	100	100	100	100	100	100	100	100	100	100	100	99.6	2	1
634	Vibrio parahaemolyticus G1_10	99.991	99.991	99.991	99.991	99.991	99.991	99.991	99.991	99.991	99.991	99.991	99.991	99.991	99.991	99.991	99.991	99.991	99.991	99.991	99.991	99.991	99.991	99.991	99.991	99.991	99.991	99.991	99.991	99.991	99.991	99.991	99.991	99.991	99.991	99.991	99.991	99.991	99.991	99.991	99.991	99.991	99.991	99.991	99.991	99.991	99.991	99.991	99.991	99.991	99.991	99.991	99.991	99.991	99.991	99.991	99.991	99.991	99.991	99.991	99.991	99.991	99.991	99.991	99.991	99.991	99.991	99.991	99.991	99.991	99.991	99.991	99.991	99.991	99.991	99.991	99.991	99.991	99.991	99.991	99.991	99.991	99.991	99.991	99.991	99.991	99.991	99.991	99.991	99.991	99.991	99.991	99.991	99.991	99.991	99.991	99.991	99.991	99.991	99.991	99.991	99.991	99.991	99.991	99.991	99.991	99.991	99.991	99.991	99.991	99.991	99.991	99.991	99.991	99.991	99.991	99.991	99.991	99.991	99.991	99.991	99.991	99.991	99.991	99.991	99.991	99.991	99.991	99.991	99.991	99.991	99.991	99.991	99.991	99.991	99.991	99.991	99.991	99.991	99.991	99.991	99.991	99.991	99.991	99.991	99.991	99.991	99.991	99.991	99.991	99.991	99.991	99.991	99.991	99.991	99.991	99.991	99.991	99.991	99.991	99.991	99.991	99.991	99.991	99.991	99.991	99.991	99.991	99.991	99.991	99.991	99.991	99.991	99.991	99.991	99.991	99.991	99.991	99.991	99.991	99.991	99.991	99.991	99.991	99.991	99.991	99.991	99.991	99.991	99.991	99.991	99.991	99.991	99.991	99.991	99.991	99.991	99.991	99.991	99.991	99.991	99.991	99.991	99.991	99.991	99.991	99.991	99.991	99.991	99.991	99.991	99.991	99.991	99.991	99.991	99.991	99.991	99.991	99.991	99.991	99.991	99.991	99.991	99.991	99.991	99.991	99.991	99.991	99.991	99.991	99.991	99.991	99.991	0	100	100	100	100	100	100	100	100	100	100	100	100	100	100	100	100	100	100	100	100	100	100	100	100	100	100	100	100	99.6	2	1
762	Vibrio parahaemolyticus D7_2	99.11	99.11	99.11	99.11	99.11	99.11	99.11	99.11	99.11	99.11	99.11	99.11	99.11	99.11	99.11	99.11	99.11	99.11	99.11	99.11	99.11	99.11	99.11	99.11	99.11	99.11	99.11	99.11	99.11	99.11	99.11	99.11	99.11	99.11	99.11	99.11	99.11	99.11	99.11	99.11	99.11	99.11	99.11	99.11	99.11	99.11	99.11	99.11	99.11	99.11	99.11	99.11	99.11	99.11	99.11	99.11	99.11	99.11	99.11	99.11	99.11	99.11	99.11	99.11	99.11	99.11	99.11	99.11	99.11	99.11	99.11	99.11	99.11	99.11	99.11	99.11	99.11	99.11	99.11	99.11	99.11	99.11	99.11	99.11	99.11	99.11	99.11	99.11	99.11	99.11	99.11	99.11	99.11	99.11	99.11	99.11	99.11	99.11	99.11	99.11	99.11	99.11	99.11	99.11	99.11	99.11	99.11	99.11	99.11	99.11	99.11	99.11	99.11	99.11	99.11	99.11	99.11	99.11	99.11	99.11	99.11	99.11	99.11	99.11	99.11	99.11	99.11	99.11	99.11	99.11	99.11	99.11	99.11	99.11	99.11	99.11	99.11	99.11	99.11	99.11	99.11	99.11	99.11	99.11	99.11	99.11	99.11	99.11	99.11	99.11	99.11	99.11	99.11	99.11	99.11	99.11	99.11	99.11	99.11	99.11	99.11	99.11	99.11	99.11	99.11	99.11	99.11	99.11	99.11	99.11	99.11	99.11	99.11	99.11	99.11	99.11	99.11	99.11	99.11	99.11	99.11	99.11	99.11	99.11	99.11	99.11	99.11	99.11	99.11	99.11	99.11	99.11	99.11	99.11	99.11	99.11	99.11	99.11	99.11	99.11	99.11	99.11	99.11	99.11	99.11	99.11	99.11	99.11	99.11	99.11	99.11	99.11	99.11	99.11	99.11	99.11	99.11	99.11	99.11	99.11	99.11	99.11	99.11	99.11	99.11	99.11	99.11	99.11	99.11	99.11	99.11	99.11	0	99.321	99.321	99.321	99.321	99.321	99.321	99.321	99.321	99.321	99.321	99.321	99.321	99.321	99.321	99.321	99.321	99.321	99.321	99.321	99.321	99.321	99.321	99.321	99.321	99.321	99.321	99.321	99.321	99.6	2	1
826	Vibrio parahaemolyticus C6_2	99.091	99.091	99.091	99.091	99.091	99.091	99.091	99.091	99.091	99.091	99.091	99.091	99.091	99.091	99.091	99.091	99.091	99.091	99.091	99.091	99.091	99.091	99.091	99.091	99.091	99.091	99.091	99.091	99.091	99.091	99.091	99.091	99.091	99.091	99.091	99.091	99.091	99.091	99.091	99.091	99.091	99.091	99.091	99.091	99.091	99.091	99.091	99.091	99.091	99.091	99.091	99.091	99.091	99.091	99.091	99.091	99.091	99.091	99.091	99.091	99.091	99.091	99.091	99.091	99.091	99.091	99.091	99.091	99.091	99.091	99.091	99.091	99.091	99.091	99.091	99.091	99.091	99.091	99.091	99.091	99.091	99.091	99.091	99.091	99.091	99.091	99.091	99.091	99.091	99.091	99.091	99.091	99.091	99.091	99.091	99.091	99.091	99.091	99.091	99.091	99.091	99.091	99.091	99.091	99.091	99.091	99.091	99.091	99.091	99.091	99.091	99.091	99.091	99.091	99.091	99.091	99.091	99.091	99.091	99.091	99.091	99.091	99.091	99.091	99.091	99.091	99.091	99.091	99.091	99.091	99.091	99.091	99.091	99.091	99.091	99.091	99.091	99.091	99.091	99.091	99.091	99.091	99.091	99.091	99.091	99.091	99.091	99.091	99.091	99.091	99.091	99.091	99.091	99.091	99.091	99.091	99.091	99.091	99.091	99.091	99.091	99.091	99.091	99.091	99.091	99.091	99.091	99.091	99.091	99.091	99.091	99.091	99.091	99.091	99.091	99.091	99.091	99.091	99.091	99.091	99.091	99.091	99.091	99.091	99.091	99.091	99.091	99.091	99.091	99.091	99.091	99.091	99.091	99.091	99.091	99.091	99.091	99.091	99.091	99.091	99.091	99.091	99.091	99.091	99.091	99.091	99.091	99.091	99.091	99.091	99.091	99.091	99.091	99.091	99.091	99.091	99.091	99.091	99.091	99.091	99.091	99.091	99.091	99.091	99.091	99.091	99.091	99.091	99.091	99.091	99.091	99.091	0	99.29	99.29	99.29	99.29	99.29	99.29	99.29	99.29	99.29	99.29	99.29	99.29	99.29	99.29	99.29	99.29	99.29	99.29	99.29	99.29	99.29	99.29	99.29	99.29	99.29	99.29	99.29	99.29	99.6	2	1
857	Vibrio parahaemolyticus C4_7	98.947	98.947	98.947	98.947	98.947	98.947	98.947	98.947	98.947	98.947	98.947	98.947	98.947	98.947	98.947	98.947	98.947	98.947	98.947	98.947	98.947	98.963	98.963	98.963	98.963	98.963	98.963	98.963	98.963	98.963	98.963	98.963	98.963	98.963	98.963	98.963	98.963	98.963	98.963	98.963	98.963	98.963	98.963	98.963	98.963	98.963	98.963	98.963	98.963	98.963	98.963	98.963	98.963	98.963	98.963	98.963	98.963	98.963	98.963	98.963	98.963	98.963	98.963	98.963	98.963	98.963	98.963	98.963	98.963	98.963	98.963	98.963	98.963	98.963	98.963	98.963	98.963	98.963	98.963	98.963	98.963	98.963	98.963	98.963	98.963	98.963	98.963	98.963	98.963	98.963	98.963	98.963	98.963	98.963	98.963	98.963	98.963	98.963	98.963	98.963	98.963	98.963	98.963	98.963	98.963	98.963	98.963	98.963	98.963	98.963	98.963	98.963	98.963	98.963	98.963	98.963	98.963	98.963	98.963	98.963	98.963	98.963	98.963	98.963	98.963	98.963	98.963	98.963	98.963	98.963	98.963	98.963	98.963	98.963	98.963	98.963	98.963	98.963	98.963	98.963	98.963	98.963	98.963	98.963	98.963	98.963	98.963	98.963	98.963	98.963	98.963	98.963	98.963	98.963	98.963	98.963	98.963	98.963	98.963	98.963	98.963	98.963	98.963	98.963	98.963	98.963	98.963	98.963	98.963	98.963	98.963	98.963	98.963	98.963	98.963	98.963	98.963	98.963	98.963	98.963	98.963	98.963	98.963	98.963	98.963	98.963	98.963	98.963	98.963	98.963	98.963	98.963	98.963	98.963	98.963	98.963	98.963	98.963	98.963	98.963	98.963	98.963	98.963	98.963	98.963	98.963	98.963	98.963	98.963	98.963	98.963	98.963	98.963	98.963	98.963	98.963	98.963	98.963	98.963	98.963	98.963	98.963	98.963	98.963	98.963	98.963	98.963	98.963	98.963	98.963	98.963	98.963	0	99.533	99.533	99.533	99.533	99.533	99.533	99.533	99.533	99.533	99.533	99.533	99.533	99.533	99.533	99.533	99.533	99.533	99.533	99.533	99.533	99.533	99.533	99.533	99.533	99.533	99.533	99.533	99.533	99.6	3	1
1070	Vibrio parahaemolyticus HZ17-210	98.709	98.709	98.709	98.709	98.709	98.709	98.709	98.709	98.709	98.709	98.709	98.709	98.709	98.709	98.709	98.709	98.709	98.709	98.709	98.709	98.709	98.971	98.971	98.971	98.971	98.971	98.971	98.971	98.971	98.971	98.971	98.971	98.971	98.971	98.971	98.971	98.971	98.971	98.971	98.971	98.971	98.971	98.971	98.971	98.971	98.971	98.971	98.971	98.971	98.971	98.971	98.971	98.971	98.971	98.971	98.971	98.971	98.971	98.971	98.971	98.971	98.971	98.971	98.971	98.971	98.971	98.971	98.971	98.971	98.971	98.971	98.971	98.971	98.971	98.971	98.971	98.971	98.971	98.971	98.971	98.971	98.971	98.971	98.971	98.971	98.971	98.971	98.971	98.971	98.971	98.971	98.971	98.971	98.971	98.971	98.971	98.971	98.971	98.971	98.971	98.971	98.971	98.971	98.971	98.971	98.971	98.971	98.971	98.971	98.971	98.971	98.971	98.971	98.971	98.971	98.971	98.971	98.971	98.971	98.971	98.971	98.971	98.971	98.971	98.971	98.971	98.971	98.971	98.971	98.971	98.971	98.971	98.971	98.971	98.971	98.971	98.971	98.971	98.971	98.971	98.971	98.971	98.971	98.971	98.971	98.971	98.971	98.971	98.971	98.971	98.971	98.971	98.971	98.971	98.971	98.971	98.971	98.971	98.971	98.971	98.971	98.971	98.971	98.971	98.971	98.971	98.971	98.971	98.971	98.971	98.971	98.971	98.971	98.971	98.971	98.971	98.971	98.971	98.971	98.971	98.971	98.971	98.971	98.971	98.971	98.971	98.971	98.971	98.971	98.971	98.971	98.971	98.971	98.971	98.971	98.971	98.971	98.971	98.971	98.971	98.971	98.971	98.971	98.971	98.971	98.971	98.971	98.971	98.971	98.971	98.971	98.971	98.971	98.971	98.971	98.971	98.971	98.971	98.971	98.971	98.971	98.971	98.971	98.971	98.971	98.971	98.971	98.971	98.971	98.971	98.971	0	99.508	99.508	99.508	99.508	99.508	99.508	99.508	99.508	99.508	99.508	99.508	99.508	99.508	99.508	99.508	99.508	99.508	99.508	99.508	99.508	99.508	99.508	99.508	99.508	99.508	99.508	99.508	99.508	99.508	99.6	3	1
1117	Vibrio parahaemolyticus HZ14-038	99.581	99.581	99.581	99.581	99.581	99.581	99.581	99.581	99.581	99.581	99.581	99.581	99.581	99.581	99.581	99.581	99.581	99.581	99.581	99.581	99.581	99.581	99.581	99.581	99.328	99.328	99.328	99.328	99.328	99.328	99.328	99.328	99.328	99.328	99.328	99.328	99.328	99.328	99.328	99.328	99.328	99.328	99.328	99.328	99.328	99.328	99.328	99.328	99.328	99.328	99.328	99.328	99.328	99.328	99.328	99.328	99.328	99.328	99.328	99.328	99.328	99.328	99.328	99.328	99.328	99.328	99.328	99.328	99.328	99.328	99.328	99.328	99.328	99.328	99.328	99.328	99.328	99.328	99.328	99.328	99.328	99.328	99.328	99.328	99.328	99.328	99.328	99.328	99.328	99.328	99.328	99.328	99.328	99.328	99.328	99.328	99.328	99.328	99.328	99.328	99.328	99.328	99.328	99.328	99.328	99.328	99.328	99.328	99.328	99.328	99.328	99.328	99.328	99.328	99.328	99.328	99.328	99.328	99.328	99.328	99.328	99.328	99.328	99.328	99.328	99.328	99.328	99.328	99.328	99.328	99.328	99.328	99.328	99.328	99.328	99.328	99.328	99.328	99.328	99.328	99.328	99.328	99.328	99.328	99.328	99.328	99.328	99.328	99.328	99.328	99.328	99.328	99.328	99.328	99.328	99.328	99.328	99.328	99.328	99.328	99.328	99.328	99.328	99.328	99.328	99.328	99.328	99.328	99.328	99.328	99.328	99.328	99.328	99.328	99.328	99.328	99.328	99.328	99.328	99.328	99.328	99.328	99.328	99.328	99.328	99.328	99.328	99.328	99.328	99.328	99.328	99.328	99.328	99.328	99.328	99.328	99.328	99.328	99.328	99.328	99.328	99.328	99.328	99.328	99.328	99.328	99.328	99.328	99.328	99.328	99.328	99.328	99.328	99.328	99.328	99.328	99.328	99.328	99.328	99.328	99.328	99.328	99.328	99.328	99.328	99.328	99.328	99.328	99.328	99.328	99.328	99.328	0	99.416	99.416	99.416	99.416	99.416	99.416	99.416	99.416	99.416	99.416	99.416	99.416	99.416	99.416	99.416	99.416	99.416	99.416	99.416	99.416	99.416	99.416	99.416	99.416	99.416	99.416	99.416	99.416	99.6	3	1
1119	Vibrio parahaemolyticus HZ13-113	99.586	99.586	99.586	99.586	99.586	99.586	99.586	99.586	99.586	99.586	99.586	99.586	99.586	99.586	99.586	99.586	99.586	99.586	99.586	99.586	99.586	99.586	99.586	99.586	99.325	99.325	99.325	99.325	99.325	99.325	99.325	99.325	99.325	99.325	99.325	99.325	99.325	99.325	99.325	99.325	99.325	99.325	99.325	99.325	99.325	99.325	99.325	99.325	99.325	99.325	99.325	99.325	99.325	99.325	99.325	99.325	99.325	99.325	99.325	99.325	99.325	99.325	99.325	99.325	99.325	99.325	99.325	99.325	99.325	99.325	99.325	99.325	99.325	99.325	99.325	99.325	99.325	99.325	99.325	99.325	99.325	99.325	99.325	99.325	99.325	99.325	99.325	99.325	99.325	99.325	99.325	99.325	99.325	99.325	99.325	99.325	99.325	99.325	99.325	99.325	99.325	99.325	99.325	99.325	99.325	99.325	99.325	99.325	99.325	99.325	99.325	99.325	99.325	99.325	99.325	99.325	99.325	99.325	99.325	99.325	99.325	99.325	99.325	99.325	99.325	99.325	99.325	99.325	99.325	99.325	99.325	99.325	99.325	99.325	99.325	99.325	99.325	99.325	99.325	99.325	99.325	99.325	99.325	99.325	99.325	99.325	99.325	99.325	99.325	99.325	99.325	99.325	99.325	99.325	99.325	99.325	99.325	99.325	99.325	99.325	99.325	99.325	99.325	99.325	99.325	99.325	99.325	99.325	99.325	99.325	99.325	99.325	99.325	99.325	99.325	99.325	99.325	99.325	99.325	99.325	99.325	99.325	99.325	99.325	99.325	99.325	99.325	99.325	99.325	99.325	99.325	99.325	99.325	99.325	99.325	99.325	99.325	99.325	99.325	99.325	99.325	99.325	99.325	99.325	99.325	99.325	99.325	99.325	99.325	99.325	99.325	99.325	99.325	99.325	99.325	99.325	99.325	99.325	99.325	99.325	99.325	99.325	99.325	99.325	99.325	99.325	99.325	99.325	99.325	99.325	99.325	99.325	0	99.427	99.427	99.427	99.427	99.427	99.427	99.427	99.427	99.427	99.427	99.427	99.427	99.427	99.427	99.427	99.427	99.427	99.427	99.427	99.427	99.427	99.427	99.427	99.427	99.427	99.427	99.427	99.427	99.6	3	1
1178	Vibrio parahaemolyticus 613-13	99.013	99.013	99.013	99.013	99.013	99.013	99.013	99.013	99.013	99.013	99.013	99.013	99.013	99.013	99.013	99.013	99.013	99.013	99.013	99.013	99.013	99.013	99.013	99.013	99.013	99.013	99.013	99.013	99.013	99.013	99.013	99.013	99.013	99.013	99.013	99.013	99.013	99.013	99.013	99.013	99.013	99.013	99.013	99.013	99.013	99.013	99.013	99.013	99.013	99.013	99.013	99.013	99.013	99.013	99.013	99.013	99.013	99.013	99.013	99.013	99.013	99.013	99.013	99.013	99.013	99.013	99.013	99.013	99.013	99.013	99.013	99.013	99.013	99.013	99.013	99.013	99.013	99.013	99.013	99.013	99.013	99.013	99.013	99.013	99.013	99.013	99.013	99.013	99.013	99.013	99.013	99.013	99.013	99.013	99.013	99.013	99.013	99.013	99.013	99.013	99.013	99.013	99.013	99.013	99.013	99.013	99.013	99.013	99.013	99.013	99.013	99.013	99.013	99.013	99.013	99.013	99.013	99.013	99.013	99.013	99.013	99.013	99.013	99.013	99.013	99.013	99.013	99.013	99.013	99.013	99.013	99.013	99.013	99.013	99.013	99.013	99.013	99.013	99.013	99.013	99.013	99.013	99.013	99.013	99.013	99.013	99.013	99.013	99.013	99.013	99.013	99.013	99.013	99.013	99.013	99.013	99.013	99.013	99.013	99.013	99.013	99.013	99.013	99.013	99.013	99.013	99.013	99.013	99.013	99.013	99.013	99.013	99.013	99.013	99.013	99.013	99.013	99.013	99.013	99.013	99.013	99.013	99.013	99.013	99.013	99.013	99.013	99.013	99.013	99.013	99.013	99.013	99.013	99.013	99.013	99.013	99.013	99.013	99.013	99.013	99.013	99.013	99.013	99.013	99.013	99.013	99.013	99.013	99.013	99.013	99.013	99.013	99.013	99.013	99.013	99.013	99.013	99.013	99.013	99.013	99.013	99.013	99.013	99.013	99.013	99.013	99.013	99.013	99.013	99.013	99.013	99.013	0	0	99.411	99.411	99.411	99.411	99.411	99.411	99.411	99.411	99.411	99.411	99.411	99.411	99.411	99.411	99.411	99.411	99.411	99.411	99.411	99.411	99.411	99.411	99.411	99.411	99.411	99.411	99.411	99.6	2	1
1422	Vibrio parahaemolyticus M13-18718	98.658	98.658	98.658	98.658	98.658	98.658	98.658	98.658	98.658	98.658	98.658	98.658	98.658	98.658	98.658	98.658	98.658	98.658	98.658	98.658	98.658	98.658	99.326	99.326	99.326	99.326	99.326	99.326	99.326	99.326	99.326	99.326	99.326	99.326	99.326	99.326	99.326	99.326	99.326	99.326	99.326	99.326	99.326	99.326	99.326	99.326	99.326	99.326	99.326	99.326	99.326	99.326	99.326	99.326	99.326	99.326	99.326	99.326	99.326	99.326	99.326	99.326	99.326	99.326	99.326	99.326	99.326	99.326	99.326	99.326	99.326	99.326	99.326	99.326	99.326	99.326	99.326	99.326	99.326	99.326	99.326	99.326	99.326	99.326	99.326	99.326	99.326	99.326	99.326	99.326	99.326	99.326	99.326	99.326	99.326	99.326	99.326	99.326	99.326	99.326	99.326	99.326	99.326	99.326	99.326	99.326	99.326	99.326	99.326	99.326	99.326	99.326	99.326	99.326	99.326	99.326	99.326	99.326	99.326	99.326	99.326	99.326	99.326	99.326	99.326	99.326	99.326	99.326	99.326	99.326	99.326	99.326	99.326	99.326	99.326	99.326	99.326	99.326	99.326	99.326	99.326	99.326	99.326	99.326	99.326	99.326	99.326	99.326	99.326	99.326	99.326	99.326	99.326	99.326	99.326	99.326	99.326	99.326	99.326	99.326	99.326	99.326	99.326	99.326	99.326	99.326	99.326	99.326	99.326	99.326	99.326	99.326	99.326	99.326	99.326	99.326	99.326	99.326	99.326	99.326	99.326	99.326	99.326	99.326	99.326	99.326	99.326	99.326	99.326	99.326	99.326	99.326	99.326	99.326	99.326	99.326	99.326	99.326	99.326	99.326	99.326	99.326	99.326	99.326	99.326	99.326	99.326	99.326	99.326	99.326	99.326	99.326	99.326	99.326	99.326	99.326	99.326	99.326	99.326	99.326	99.326	99.326	99.326	99.326	99.326	99.326	99.326	99.326	99.326	99.326	99.326	99.326	99.326	0	99.336	99.336	99.336	99.336	99.336	99.336	99.336	99.336	99.336	99.336	99.336	99.336	99.336	99.336	99.336	99.336	99.336	99.336	99.336	99.336	99.336	99.336	99.336	99.336	99.336	99.336	99.336	99.6	3	1
1492	Vibrio parahaemolyticus VPTS-2009	99.039	99.039	99.039	99.039	99.039	99.039	99.039	99.039	99.039	99.039	99.039	99.039	99.039	99.039	99.039	99.039	99.039	99.039	99.039	99.039	99.039	99.039	99.039	99.039	99.039	99.039	99.039	99.039	99.039	99.039	99.039	99.039	99.039	99.039	99.039	99.039	99.039	99.039	99.039	99.039	99.039	99.039	99.039	99.039	99.039	99.039	99.039	99.039	99.039	99.039	99.039	99.039	99.039	99.039	99.039	99.039	99.039	99.039	99.039	99.039	99.039	99.039	99.039	99.039	99.039	99.039	99.039	99.039	99.039	99.039	99.039	99.039	99.039	99.039	99.039	99.039	99.039	99.039	99.039	99.039	99.039	99.039	99.039	99.039	99.039	99.039	99.039	99.039	99.039	99.039	99.039	99.039	99.039	99.039	99.039	99.039	99.039	99.039	99.039	99.039	99.039	99.039	99.039	99.039	99.039	99.039	99.039	99.039	99.039	99.039	99.039	99.039	99.039	99.039	99.039	99.039	99.039	99.039	99.039	99.039	99.039	99.039	99.039	99.039	99.039	99.039	99.039	99.039	99.039	99.039	99.039	99.039	99.039	99.039	99.039	99.039	99.039	99.039	99.039	99.039	99.039	99.039	99.039	99.039	99.039	99.039	99.039	99.039	99.039	99.039	99.039	99.039	99.039	99.039	99.039	99.039	99.039	99.039	99.039	99.039	99.039	99.039	99.039	99.039	99.039	99.039	99.039	99.039	99.039	99.039	99.039	99.039	99.039	99.039	99.039	99.039	99.039	99.039	99.039	99.039	99.039	99.039	99.039	99.039	99.039	99.039	99.039	99.039	99.039	99.039	99.039	99.039	99.039	99.039	99.039	99.039	99.039	99.039	99.039	99.039	99.039	99.039	99.039	99.039	99.039	99.039	99.039	99.039	99.039	99.039	99.039	99.039	99.039	99.039	99.039	99.039	99.039	99.039	99.039	99.039	99.039	99.039	99.039	99.039	99.039	99.039	99.039	99.039	99.039	99.039	99.039	99.039	0	0	99.01	99.01	99.01	99.01	99.01	99.01	99.01	99.01	99.01	99.01	99.01	99.01	99.01	99.01	99.01	99.01	99.01	99.01	99.01	99.01	99.01	99.01	99.01	99.01	99.01	99.01	99.01	99.6	2	1
1605	Vibrio parahaemolyticus S049	99.426	99.426	99.426	99.426	99.426	99.426	99.426	99.426	99.426	99.426	99.426	99.426	99.426	99.426	99.426	99.426	99.426	99.426	99.426	99.426	99.426	99.426	99.426	0	99.13	99.13	99.13	99.13	99.13	99.13	99.13	99.13	99.13	99.13	99.13	99.13	99.13	99.13	99.13	99.13	99.13	99.13	99.13	99.13	99.13	99.13	99.13	99.13	99.13	99.13	99.13	99.13	99.13	99.13	99.13	99.13	99.13	99.13	99.13	99.13	99.13	99.13	99.13	99.13	99.13	99.13	99.13	99.13	99.13	99.13	99.13	99.13	99.13	99.13	99.13	99.13	99.13	99.13	99.13	99.13	99.13	99.13	99.13	99.13	99.13	99.13	99.13	99.13	99.13	99.13	99.13	99.13	99.13	99.13	99.13	99.13	99.13	99.13	99.13	99.13	99.13	99.13	99.13	99.13	99.13	99.13	99.13	99.13	99.13	99.13	99.13	99.13	99.13	99.13	99.13	99.13	99.13	99.13	99.13	99.13	99.13	99.13	99.13	99.13	99.13	99.13	99.13	99.13	99.13	99.13	99.13	99.13	99.13	99.13	99.13	99.13	99.13	99.13	99.13	99.13	99.13	99.13	99.13	99.13	99.13	99.13	99.13	99.13	99.13	99.13	99.13	99.13	99.13	99.13	99.13	99.13	99.13	99.13	99.13	99.13	99.13	99.13	99.13	99.13	99.13	99.13	99.13	99.13	99.13	99.13	99.13	99.13	99.13	99.13	99.13	99.13	99.13	99.13	99.13	99.13	99.13	99.13	99.13	99.13	99.13	99.13	99.13	99.13	99.13	99.13	99.13	99.13	99.13	99.13	99.13	99.13	99.13	99.13	99.13	99.13	99.13	99.13	99.13	99.13	99.13	99.13	99.13	99.13	99.13	99.13	99.13	99.13	99.13	99.13	99.13	99.13	99.13	99.13	99.13	99.13	99.13	99.13	99.13	99.13	99.13	99.13	99.13	99.13	99.13	99.13	99.13	99.13	99.13	99.13	99.13	99.13	99.13	99.13	99.13	99.13	99.13	99.13	99.13	99.13	99.13	99.13	99.13	99.13	99.13	99.13	99.13	99.13	99.13	99.13	99.13	99.13	99.13	99.13	99.13	99.13	99.13	99.6	2	1
1622	Vibrio parahaemolyticus S070	100	100	100	100	100	100	100	100	100	100	100	100	100	100	100	100	100	100	100	100	100	100	0	99.984	99.984	99.984	99.984	99.984	99.984	99.984	99.984	99.984	99.984	99.984	99.984	99.984	99.984	99.984	99.984	99.984	99.984	99.984	99.984	99.984	99.984	99.984	99.984	99.984	99.984	99.984	99.984	99.984	99.984	99.984	99.984	99.984	99.984	99.984	99.984	99.984	99.984	99.984	99.984	99.984	99.984	99.984	99.984	99.984	99.984	99.984	99.984	99.984	99.984	99.984	99.984	99.984	99.984	99.984	99.984	99.984	99.984	99.984	99.984	99.984	99.984	99.984	99.984	99.984	99.984	99.984	99.984	99.984	99.984	99.984	99.984	99.984	99.984	99.984	99.984	99.984	99.984	99.984	99.984	99.984	99.984	99.984	99.984	99.984	99.984	99.984	99.984	99.984	99.984	99.984	99.984	99.984	99.984	99.984	99.984	99.984	99.984	99.984	99.984	99.984	99.984	99.984	99.984	99.984	99.984	99.984	99.984	99.984	99.984	99.984	99.984	99.984	99.984	99.984	99.984	99.984	99.984	99.984	99.984	99.984	99.984	99.984	99.984	99.984	99.984	99.984	100	100	100	100	100	100	100	100	100	100	100	100	100	100	100	100	100	100	100	100	100	100	100	100	100	100	100	100	100	100	100	100	100	100	100	100	100	100	100	100	100	100	100	100	100	100	100	100	100	100	100	100	100	100	100	100	100	100	100	100	100	100	100	100	100	100	100	100	100	100	100	100	100	100	100	100	100	100	100	100	100	100	100	100	100	100	100	100	100	100	100	100	100	100	100	100	100	100	100	100	100	100	100	100	100	100	100	100	100	100	100	99.6	4	1
505	Vibrio parahaemolyticus MAVP-90	99.367	99.367	99.367	99.367	99.367	99.367	99.367	99.367	99.367	99.367	99.367	99.367	99.367	99.367	99.367	99.367	99.367	99.367	99.367	99.367	99.367	99.367	99.367	99.367	0	99.136	99.136	99.136	99.136	99.136	99.136	99.136	99.136	99.136	99.136	99.136	99.136	99.136	99.136	99.136	99.136	99.136	99.136	99.136	99.136	99.136	99.136	99.136	99.136	99.136	99.136	99.136	99.136	99.136	99.136	99.136	99.136	99.136	99.136	99.136	99.136	99.136	99.136	99.136	99.136	99.136	99.136	99.136	99.136	99.136	99.136	99.136	99.136	99.136	99.136	99.136	99.136	99.136	99.136	99.136	99.136	99.136	99.136	99.136	99.136	99.136	99.136	99.136	99.136	99.136	99.136	99.136	99.136	99.136	99.136	99.136	99.136	99.136	99.136	99.136	99.136	99.136	99.136	99.136	99.136	99.136	99.136	99.136	99.136	99.136	99.136	99.136	99.136	99.136	99.136	99.136	99.136	99.136	99.136	99.136	99.136	99.136	99.136	99.136	99.136	99.136	99.136	99.136	99.136	99.136	99.136	99.136	99.136	99.136	99.136	99.136	99.136	99.136	99.136	99.136	99.136	99.136	99.136	99.136	99.136	99.136	99.136	99.136	99.136	99.136	99.136	99.136	99.136	99.136	99.136	99.136	99.136	99.136	99.136	99.136	99.136	99.136	99.136	99.136	99.136	99.136	99.136	99.136	99.136	99.136	99.136	99.136	99.136	99.136	99.136	99.136	99.136	99.136	99.136	99.136	99.136	99.136	99.136	99.136	99.136	99.136	99.136	99.136	99.136	99.136	99.136	99.136	99.136	99.136	99.136	99.136	99.136	99.136	99.136	99.136	99.136	99.136	99.136	99.136	99.136	99.136	99.136	99.136	99.136	99.136	99.136	99.136	99.136	99.136	99.136	99.136	99.136	99.136	99.136	99.136	99.136	99.136	99.136	99.136	99.136	99.136	99.136	99.136	99.136	99.136	99.136	99.136	99.136	0	99.557	99.557	99.557	99.557	99.557	99.557	99.557	99.557	99.557	99.557	99.557	99.557	99.557	99.557	99.557	99.557	99.557	99.557	99.557	99.557	99.557	99.557	99.557	99.557	99.557	99.557	99.557	99.5	3	1
617	Vibrio parahaemolyticus S061	100	100	100	100	100	100	100	100	100	100	100	100	100	100	100	100	100	100	100	100	100	100	100	0	0	99.987	99.987	99.987	99.987	99.987	99.987	99.987	99.987	99.987	99.987	99.987	99.987	99.987	99.987	99.987	99.987	99.987	99.987	99.987	99.987	99.987	99.987	99.987	99.987	99.987	99.987	99.987	99.987	99.987	99.987	99.987	99.987	99.987	99.987	99.987	99.987	99.987	99.987	99.987	99.987	99.987	99.987	99.987	99.987	99.987	99.987	99.987	99.987	99.987	99.987	99.987	99.987	99.987	99.987	99.987	99.987	99.987	99.987	99.987	99.987	99.987	99.987	99.987	99.987	99.987	99.987	99.987	99.987	99.987	99.987	99.987	99.987	99.987	99.987	99.987	99.987	99.987	99.987	99.987	99.987	99.987	99.987	99.987	99.987	99.987	99.987	99.987	99.987	99.987	99.987	99.987	99.987	99.987	99.987	99.987	99.987	99.987	99.987	99.987	99.987	99.987	99.987	99.987	99.987	99.987	99.987	99.987	99.987	99.987	99.987	99.987	99.987	99.987	99.987	99.987	99.987	99.987	99.987	99.987	99.987	99.987	99.987	99.987	99.987	99.987	99.987	99.987	99.987	99.987	99.987	99.987	99.987	99.987	99.987	99.987	99.987	99.987	99.987	99.987	99.987	99.987	99.987	99.987	99.987	99.987	99.987	99.987	99.987	99.987	99.987	99.987	99.987	99.987	99.987	99.987	99.987	99.987	99.987	99.987	99.987	99.987	99.987	99.987	99.987	99.987	99.987	99.987	99.987	99.987	99.987	99.987	99.987	99.987	99.987	99.987	99.987	99.987	99.987	99.987	99.987	99.987	99.987	99.987	99.987	99.987	99.987	99.987	99.987	99.987	99.987	99.987	99.987	99.987	99.987	99.987	99.987	99.987	99.987	99.987	99.987	99.987	99.987	99.987	99.987	99.987	99.987	99.987	99.987	99.987	99.987	99.987	99.987	99.987	99.987	99.987	99.987	99.987	99.987	99.987	99.987	99.987	99.987	99.987	99.987	99.987	99.987	99.987	99.987	99.987	99.987	99.987	99.987	99.987	99.987	99.987	99.987	99.5	2	1
661	Vibrio parahaemolyticus F8_1	99.333	99.333	99.333	99.333	99.333	99.333	99.333	99.333	99.333	99.333	99.333	99.333	99.333	99.333	99.333	99.333	99.333	99.333	99.333	99.333	99.333	99.333	99.333	99.333	99.333	99.333	99.333	99.333	99.333	99.333	99.333	99.333	99.333	99.333	99.333	99.333	99.333	99.333	99.333	99.333	99.333	99.333	99.333	99.333	99.333	99.333	99.333	99.333	99.333	99.333	99.333	99.333	99.333	99.333	99.333	99.333	99.333	99.333	99.333	99.333	99.333	99.333	99.333	99.333	99.333	99.333	99.333	99.333	99.333	99.333	99.333	99.333	99.333	99.333	99.333	99.333	99.333	99.333	99.333	99.333	99.333	99.333	99.333	99.333	99.333	99.333	99.333	99.333	99.333	99.333	99.333	99.333	99.333	99.333	99.333	99.333	99.333	99.333	99.333	99.333	99.333	99.333	99.333	99.333	99.333	99.333	99.333	99.333	99.333	99.333	99.333	99.333	99.333	99.333	99.333	99.333	99.333	99.333	99.333	99.333	99.333	99.333	99.333	99.333	99.333	99.333	99.333	99.333	99.333	99.333	99.333	99.333	99.333	99.333	99.333	99.333	99.333	99.333	99.333	99.333	99.333	99.333	99.333	99.333	99.333	99.333	99.333	99.333	99.333	99.333	99.333	99.333	99.333	99.333	99.333	99.333	99.333	99.333	99.333	99.333	99.333	99.333	99.333	99.333	99.333	99.333	99.333	99.333	99.333	99.333	99.333	99.333	99.333	99.333	99.333	99.333	99.333	99.333	99.333	99.333	99.333	99.333	99.333	99.333	99.333	99.333	99.333	99.333	99.333	99.333	99.333	99.333	99.333	99.333	99.333	99.333	99.333	99.333	99.333	99.333	99.333	99.333	99.333	99.333	99.333	99.333	99.333	99.333	99.333	99.333	99.333	99.333	99.333	99.333	99.333	99.333	99.333	99.333	99.333	99.333	99.333	99.333	99.333	99.333	99.333	99.333	99.333	99.333	99.333	99.333	99.333	0	0	99.394	99.394	99.394	99.394	99.394	99.394	99.394	99.394	99.394	99.394	99.394	99.394	99.394	99.394	99.394	99.394	99.394	99.394	99.394	99.394	99.394	99.394	99.394	99.394	99.394	99.394	99.394	99.394	99.5	2	1
745	Vibrio parahaemolyticus E2_4	99.146	99.146	99.146	99.146	99.146	99.146	99.146	99.146	99.146	99.146	99.146	99.146	99.146	99.146	99.146	99.146	99.146	99.146	99.146	99.146	99.146	99.146	99.146	99.146	99.146	99.146	99.146	99.146	99.146	99.146	99.146	99.146	99.146	99.146	99.146	99.146	99.146	99.146	99.146	99.146	99.146	99.146	99.146	99.146	99.146	99.146	99.146	99.146	99.146	99.146	99.146	99.146	99.146	99.146	99.146	99.146	99.146	99.146	99.146	99.146	99.146	99.146	99.146	99.146	99.146	99.146	99.146	99.146	99.146	99.146	99.146	99.146	99.146	99.146	99.146	99.146	99.146	99.146	99.146	99.146	99.146	99.146	99.146	99.146	99.146	99.146	99.146	99.146	99.146	99.146	99.146	99.146	99.146	99.146	99.146	99.146	99.146	99.146	99.146	99.146	99.146	99.146	99.146	99.146	99.146	99.146	99.146	99.146	99.146	99.146	99.146	99.146	99.146	99.146	99.146	99.146	99.146	99.146	99.146	99.146	99.146	99.146	99.146	99.146	99.146	99.146	99.146	99.146	99.146	99.146	99.146	99.146	99.146	99.146	99.146	99.146	99.146	99.146	99.146	99.146	99.146	99.146	99.146	99.146	99.146	99.146	99.146	99.146	99.146	99.146	99.146	99.146	99.146	99.146	99.146	99.146	99.146	99.146	99.146	99.146	99.146	99.146	99.146	99.146	99.146	99.146	99.146	99.146	99.146	99.146	99.146	99.146	99.146	99.146	99.146	99.146	99.146	99.146	99.146	99.146	99.146	99.146	99.146	99.146	99.146	99.146	99.146	99.146	99.146	99.146	99.146	99.146	99.146	99.146	99.146	99.146	99.146	99.146	99.146	99.146	99.146	99.146	99.146	99.146	99.146	99.146	99.146	99.146	99.146	99.146	99.146	99.146	99.146	99.146	99.146	99.146	99.146	99.146	99.146	99.146	99.146	99.146	99.146	99.146	99.146	99.146	99.146	99.146	99.146	99.146	99.146	99.146	0	0	99.596	99.596	99.596	99.596	99.596	99.596	99.596	99.596	99.596	99.596	99.596	99.596	99.596	99.596	99.596	99.596	99.596	99.596	99.596	99.596	99.596	99.596	99.596	99.596	99.596	99.596	99.596	99.5	2	1
758	Vibrio parahaemolyticus D7_7	96.485	96.485	96.485	96.485	96.485	96.485	96.485	96.485	96.485	96.485	96.485	96.485	96.485	96.485	96.485	96.485	96.485	96.485	96.485	96.485	96.485	96.485	98.198	98.198	98.198	98.198	98.198	98.198	98.198	98.198	98.198	98.198	98.198	98.198	98.198	98.198	98.198	98.198	98.198	98.198	98.198	98.198	98.198	98.198	98.198	98.198	98.198	98.198	98.198	98.198	98.198	98.198	98.198	98.198	98.198	98.198	98.198	98.198	98.198	98.198	98.198	98.198	98.198	98.198	98.198	98.198	98.198	98.198	98.198	98.198	98.198	98.198	98.198	98.198	98.198	98.198	98.198	98.198	98.198	98.198	98.198	98.198	98.198	98.198	98.198	98.198	98.198	98.198	98.198	98.198	98.198	98.198	98.198	98.198	98.198	98.198	98.198	98.198	98.198	98.198	98.198	98.198	98.198	98.198	98.198	98.198	98.198	98.198	98.198	98.198	98.198	98.198	98.198	98.198	98.198	98.198	98.198	98.198	98.198	98.198	98.198	98.198	98.198	98.198	98.198	98.198	98.198	98.198	98.198	98.198	98.198	98.198	98.198	98.198	98.198	98.198	98.198	98.198	98.198	98.198	98.198	98.198	98.198	98.198	98.198	98.198	98.198	98.198	98.198	98.198	98.198	98.198	98.198	98.198	98.198	98.198	98.198	98.198	98.198	98.198	98.198	98.198	98.198	98.198	98.198	98.198	98.198	98.198	98.198	98.198	98.198	98.198	98.198	98.198	98.198	98.198	98.198	98.198	98.198	98.198	98.198	98.198	98.198	98.198	98.198	98.198	98.198	98.198	98.198	98.198	98.198	98.198	98.198	98.198	98.198	98.198	98.198	98.198	98.198	98.198	98.198	98.198	98.198	98.198	98.198	98.198	98.198	98.198	98.198	98.198	98.198	98.198	98.198	98.198	98.198	98.198	98.198	98.198	98.198	98.198	98.198	98.198	98.198	98.198	98.198	98.198	98.198	98.198	98.198	98.198	98.198	0	0	99.538	99.538	99.538	99.538	99.538	99.538	99.538	99.538	99.538	99.538	99.538	99.538	99.538	99.538	99.538	99.538	99.538	99.538	99.538	99.538	99.538	99.538	99.538	99.538	99.538	99.538	99.538	99.538	99.5	3	1
1060	Vibrio parahaemolyticus HZ17-290	99.013	99.013	99.013	99.013	99.013	99.013	99.013	99.013	99.013	99.013	99.013	99.013	99.013	99.013	99.013	99.013	99.013	99.013	99.013	99.013	99.013	99.013	99.013	99.013	99.013	99.013	99.013	99.013	99.013	99.013	99.013	99.013	99.013	99.013	99.013	99.013	99.013	99.013	99.013	99.013	99.013	99.013	99.013	99.013	99.013	99.013	99.013	99.013	99.013	99.013	99.013	99.013	99.013	99.013	99.013	99.013	99.013	99.013	99.013	99.013	99.013	99.013	99.013	99.013	99.013	99.013	99.013	99.013	99.013	99.013	99.013	99.013	99.013	99.013	99.013	99.013	99.013	99.013	99.013	99.013	99.013	99.013	99.013	99.013	99.013	99.013	99.013	99.013	99.013	99.013	99.013	99.013	99.013	99.013	99.013	99.013	99.013	99.013	99.013	99.013	99.013	99.013	99.013	99.013	99.013	99.013	99.013	99.013	99.013	99.013	99.013	99.013	99.013	99.013	99.013	99.013	99.013	99.013	99.013	99.013	99.013	99.013	99.013	99.013	99.013	99.013	99.013	99.013	99.013	99.013	99.013	99.013	99.013	99.013	99.013	99.013	99.013	99.013	99.013	99.013	99.013	99.013	99.013	99.013	99.013	99.013	99.013	99.013	99.013	99.013	99.013	99.013	99.013	99.013	99.013	99.013	99.013	99.013	99.013	99.013	99.013	99.013	99.013	99.013	99.013	99.013	99.013	99.013	99.013	99.013	99.013	99.013	99.013	99.013	99.013	99.013	99.013	99.013	99.013	99.013	99.013	99.013	99.013	99.013	99.013	99.013	99.013	99.013	99.013	99.013	99.013	99.013	99.013	99.013	99.013	99.013	99.013	99.013	99.013	99.013	99.013	99.013	99.013	99.013	99.013	99.013	99.013	99.013	99.013	99.013	99.013	99.013	99.013	99.013	99.013	99.013	99.013	99.013	99.013	99.013	99.013	99.013	99.013	99.013	99.013	99.013	99.013	99.013	99.013	99.013	99.013	99.013	99.013	0	99.48	99.48	99.48	99.48	99.48	99.48	99.48	99.48	99.48	99.48	99.48	99.48	99.48	99.48	99.48	99.48	99.48	99.48	99.48	99.48	99.48	99.48	99.48	99.48	99.48	99.48	99.48	99.5	2	1
1065	Vibrio parahaemolyticus HZ17-253	98.011	98.011	98.011	98.011	98.011	98.011	98.011	98.011	98.011	98.011	98.011	98.011	98.011	98.011	98.011	98.011	98.011	98.011	98.011	98.011	98.011	98.011	98.011	98.011	98.011	99.018	99.018	99.018	99.018	99.018	99.018	99.018	99.018	99.018	99.018	99.018	99.018	99.018	99.018	99.018	99.018	99.018	99.018	99.018	99.018	99.018	99.018	99.018	99.018	99.018	99.018	99.018	99.018	99.018	99.018	99.018	99.018	99.018	99.018	99.018	99.018	99.018	99.018	99.018	99.018	99.018	99.018	99.018	99.018	99.018	99.018	99.018	99.018	99.018	99.018	99.018	99.018	99.018	99.018	99.018	99.018	99.018	99.018	99.018	99.018	99.018	99.018	99.018	99.018	99.018	99.018	99.018	99.018	99.018	99.018	99.018	99.018	99.018	99.018	99.018	99.018	99.018	99.018	99.018	99.018	99.018	99.018	99.018	99.018	99.018	99.018	99.018	99.018	99.018	99.018	99.018	99.018	99.018	99.018	99.018	99.018	99.018	99.018	99.018	99.018	99.018	99.018	99.018	99.018	99.018	99.018	99.018	99.018	99.018	99.018	99.018	99.018	99.018	99.018	99.018	99.018	99.018	99.018	99.018	99.018	99.018	99.018	99.018	99.018	99.018	99.018	99.018	99.018	99.018	99.018	99.018	99.018	99.018	99.018	99.018	99.018	99.018	99.018	99.018	99.018	99.018	99.018	99.018	99.018	99.018	99.018	99.018	99.018	99.018	99.018	99.018	99.018	99.018	99.018	99.018	99.018	99.018	99.018	99.018	99.018	99.018	99.018	99.018	99.018	99.018	99.018	99.018	99.018	99.018	99.018	99.018	99.018	99.018	99.018	99.018	99.018	99.018	99.018	99.018	99.018	99.018	99.018	99.018	99.018	99.018	99.018	99.018	99.018	99.018	99.018	99.018	99.018	99.018	99.018	99.018	99.018	99.018	99.018	99.018	99.018	99.018	99.018	99.018	99.018	99.018	99.018	99.018	0	99.491	99.491	99.491	99.491	99.491	99.491	99.491	99.491	99.491	99.491	99.491	99.491	99.491	99.491	99.491	99.491	99.491	99.491	99.491	99.491	99.491	99.491	99.491	99.491	99.491	99.491	99.491	99.491	99.5	3	1
1486	Vibrio parahaemolyticus EKP-008	99.057	99.057	99.057	99.057	99.057	99.057	99.057	99.057	99.057	99.057	99.057	99.057	99.057	99.057	99.057	99.057	99.057	99.057	99.057	99.057	99.057	99.057	99.057	99.057	99.057	99.057	99.057	99.057	99.057	99.057	99.057	99.057	99.057	99.057	99.057	99.057	99.057	99.057	99.057	99.057	99.057	99.057	99.057	99.057	99.057	99.057	99.057	99.057	99.057	99.057	99.057	99.057	99.057	99.057	99.057	99.057	99.057	99.057	99.057	99.057	99.057	99.057	99.057	99.057	99.057	99.057	99.057	99.057	99.057	99.057	99.057	99.057	99.057	99.057	99.057	0	99.501	99.501	99.501	99.501	99.501	99.501	99.501	99.501	99.501	99.501	99.501	99.501	99.501	99.501	99.501	99.501	99.501	99.501	99.501	99.501	99.501	99.501	99.501	99.501	99.501	99.501	99.501	99.501	99.501	99.501	99.501	99.501	99.501	99.501	99.501	99.501	99.501	99.501	99.501	99.501	99.501	99.501	99.501	99.501	99.501	99.501	99.501	99.501	99.501	99.501	99.501	99.501	99.501	99.501	99.501	99.501	99.501	99.501	99.501	99.501	99.501	99.501	99.501	99.501	99.501	99.501	99.501	99.501	99.501	99.501	99.05	99.05	99.05	99.05	99.05	99.05	99.05	99.05	99.05	99.05	99.05	99.05	99.05	99.05	99.05	99.05	99.05	99.05	99.05	99.05	99.05	99.05	99.05	99.05	99.05	99.05	99.05	99.05	99.05	99.05	99.05	99.05	99.05	99.05	99.05	99.05	99.05	99.05	99.05	99.05	99.05	99.05	99.05	99.05	99.05	99.05	99.05	99.05	99.05	99.05	99.05	99.05	99.05	99.05	99.05	99.05	99.05	99.05	99.05	99.05	99.05	99.05	99.05	99.05	99.05	99.05	99.05	99.05	99.05	99.05	99.05	99.05	99.05	99.05	99.05	99.05	99.05	99.05	99.05	99.05	99.05	99.05	99.05	99.05	99.05	99.05	99.05	99.05	99.05	99.05	99.05	99.05	99.05	99.05	99.05	99.05	99.05	99.05	99.05	99.05	99.05	99.05	99.05	99.05	99.05	99.05	99.05	99.05	99.05	99.05	99.05	99.05	99.05	99.05	99.05	99.5	1	1
1494	Vibrio parahaemolyticus VPCR-2009	99.102	99.102	99.102	99.102	99.102	99.102	99.102	99.102	99.102	99.102	99.102	99.102	99.102	99.102	99.102	99.102	99.102	99.102	99.102	99.102	99.102	99.102	99.102	99.102	99.102	99.102	99.102	99.102	99.102	99.102	99.102	99.102	99.102	99.102	99.102	99.102	99.102	99.102	99.102	99.102	99.102	99.102	99.102	99.102	99.102	99.102	99.102	99.102	99.102	99.102	99.102	99.102	99.102	99.102	99.102	99.102	99.102	99.102	99.102	99.102	99.102	99.102	99.102	99.102	99.102	99.102	99.102	99.102	99.102	99.102	99.102	99.102	99.102	99.102	99.102	99.102	99.102	99.102	99.102	99.102	99.102	99.102	99.102	99.102	99.102	99.102	99.102	99.102	99.102	99.102	99.102	99.102	99.102	99.102	99.102	99.102	99.102	99.102	99.102	99.102	99.102	99.102	99.102	99.102	99.102	99.102	99.102	99.102	99.102	99.102	99.102	99.102	99.102	99.102	99.102	99.102	99.102	99.102	99.102	99.102	99.102	99.102	99.102	99.102	99.102	99.102	99.102	99.102	99.102	99.102	99.102	99.102	99.102	99.102	99.102	99.102	99.102	99.102	99.102	99.102	99.102	99.102	99.102	99.102	99.102	99.102	99.102	99.102	99.102	99.102	99.102	99.102	99.102	99.102	99.102	99.102	99.102	99.102	99.102	99.102	99.102	99.102	99.102	99.102	99.102	99.102	99.102	99.102	99.102	99.102	99.102	99.102	99.102	99.102	99.102	99.102	99.102	99.102	99.102	99.102	99.102	99.102	99.102	99.102	99.102	99.102	99.102	99.102	99.102	99.102	99.102	99.102	99.102	99.102	99.102	99.102	99.102	99.102	99.102	99.102	99.102	99.102	99.102	99.102	99.102	99.102	99.102	99.102	99.102	99.102	99.102	99.102	99.102	99.102	99.102	99.102	99.102	99.102	99.102	99.102	99.102	99.102	99.102	99.102	99.102	99.102	99.102	99.102	99.102	99.102	99.102	99.102	0	98.978	98.978	98.978	98.978	98.978	98.978	98.978	98.978	98.978	98.978	98.978	98.978	98.978	98.978	98.978	98.978	98.978	98.978	98.978	98.978	98.978	98.978	98.978	98.978	98.978	98.978	98.978	98.978	99.5	2	1
637	Vibrio parahaemolyticus F9_7	98.862	98.862	98.862	98.862	98.862	98.862	98.862	98.862	98.862	98.862	98.862	98.862	98.862	98.862	98.862	98.862	98.862	98.862	98.862	98.862	98.862	99.207	99.207	99.207	99.207	99.207	99.207	99.207	99.207	99.207	99.207	99.207	99.207	99.207	99.207	99.207	99.207	99.207	99.207	99.207	99.207	99.207	99.207	99.207	99.207	99.207	99.207	99.207	99.207	99.207	99.207	99.207	99.207	99.207	99.207	99.207	99.207	99.207	99.207	99.207	99.207	99.207	99.207	99.207	99.207	99.207	99.207	99.207	99.207	99.207	99.207	99.207	99.207	99.207	99.207	99.207	99.207	99.207	99.207	99.207	99.207	99.207	99.207	99.207	99.207	99.207	99.207	99.207	99.207	99.207	99.207	99.207	99.207	99.207	99.207	99.207	99.207	99.207	99.207	99.207	99.207	99.207	99.207	99.207	99.207	99.207	99.207	99.207	99.207	99.207	99.207	99.207	99.207	99.207	99.207	99.207	99.207	99.207	99.207	99.207	99.207	99.207	99.207	99.207	99.207	99.207	99.207	99.207	99.207	99.207	99.207	99.207	99.207	99.207	99.207	99.207	99.207	99.207	99.207	99.207	99.207	99.207	99.207	99.207	99.207	99.207	99.207	99.207	99.207	99.207	99.207	99.207	99.207	99.207	99.207	99.207	99.207	99.207	99.207	99.207	99.207	99.207	99.207	99.207	99.207	99.207	99.207	99.207	99.207	99.207	99.207	99.207	99.207	99.207	99.207	99.207	99.207	99.207	99.207	99.207	99.207	99.207	99.207	99.207	99.207	99.207	99.207	99.207	99.207	99.207	99.207	99.207	99.207	99.207	99.207	99.207	99.207	99.207	99.207	99.207	99.207	99.207	99.207	99.207	99.207	99.207	99.207	99.207	99.207	99.207	99.207	99.207	99.207	99.207	99.207	99.207	99.207	99.207	99.207	99.207	99.207	99.207	99.207	99.207	99.207	99.207	99.207	99.207	99.207	99.207	99.207	99.207	0	99.526	99.526	99.526	99.526	99.526	99.526	99.526	99.526	99.526	99.526	99.526	99.526	99.526	99.526	99.526	99.526	99.526	99.526	99.526	99.526	99.526	99.526	99.526	99.526	99.526	99.526	99.526	99.526	99.4	3	1
700	Vibrio parahaemolyticus F2_3	98.818	98.818	98.818	98.818	98.818	98.818	98.818	98.818	98.818	98.818	98.818	98.818	98.818	98.818	98.818	98.818	98.818	98.818	98.818	98.818	98.818	98.818	99.212	99.212	99.212	99.212	99.212	99.212	99.212	99.212	99.212	99.212	99.212	99.212	99.212	99.212	99.212	99.212	99.212	99.212	99.212	99.212	99.212	99.212	99.212	99.212	99.212	99.212	99.212	99.212	99.212	99.212	99.212	99.212	99.212	99.212	99.212	99.212	99.212	99.212	99.212	99.212	99.212	99.212	99.212	99.212	99.212	99.212	99.212	99.212	99.212	99.212	99.212	99.212	99.212	99.212	99.212	99.212	99.212	99.212	99.212	99.212	99.212	99.212	99.212	99.212	99.212	99.212	99.212	99.212	99.212	99.212	99.212	99.212	99.212	99.212	99.212	99.212	99.212	99.212	99.212	99.212	99.212	99.212	99.212	99.212	99.212	99.212	99.212	99.212	99.212	99.212	99.212	99.212	99.212	99.212	99.212	99.212	99.212	99.212	99.212	99.212	99.212	99.212	99.212	99.212	99.212	99.212	99.212	99.212	99.212	99.212	99.212	99.212	99.212	99.212	99.212	99.212	99.212	99.212	99.212	99.212	99.212	99.212	99.212	99.212	99.212	99.212	99.212	99.212	99.212	99.212	99.212	99.212	99.212	99.212	99.212	99.212	99.212	99.212	99.212	99.212	99.212	99.212	99.212	99.212	99.212	99.212	99.212	99.212	99.212	99.212	99.212	99.212	99.212	99.212	99.212	99.212	99.212	99.212	99.212	99.212	99.212	99.212	99.212	99.212	99.212	99.212	99.212	99.212	99.212	99.212	99.212	99.212	99.212	99.212	99.212	99.212	99.212	99.212	99.212	99.212	99.212	99.212	99.212	99.212	99.212	99.212	99.212	99.212	99.212	99.212	99.212	99.212	99.212	99.212	99.212	99.212	99.212	99.212	99.212	99.212	99.212	99.212	99.212	99.212	99.212	99.212	99.212	99.212	99.212	99.212	0	99.385	99.385	99.385	99.385	99.385	99.385	99.385	99.385	99.385	99.385	99.385	99.385	99.385	99.385	99.385	99.385	99.385	99.385	99.385	99.385	99.385	99.385	99.385	99.385	99.385	99.385	99.385	99.385	99.4	3	1
795	Vibrio parahaemolyticus D2_8	99.378	99.378	99.378	99.378	99.378	99.378	99.378	99.378	99.378	99.378	99.378	99.378	99.378	99.378	99.378	99.378	99.378	99.378	99.378	99.378	99.378	99.378	99.378	99.378	99.378	99.378	99.378	99.378	99.378	99.378	99.378	99.378	99.378	99.378	99.378	99.378	99.378	99.378	99.378	99.378	99.378	99.378	99.378	99.378	99.378	99.378	99.378	99.378	99.378	99.378	99.378	99.378	99.378	99.378	99.378	99.378	99.378	99.378	99.378	99.378	99.378	99.378	99.378	99.378	99.378	99.378	99.378	99.378	99.378	99.378	99.378	99.378	99.378	99.378	99.378	99.378	99.378	99.378	99.378	99.378	99.378	99.378	99.378	99.378	99.378	99.378	99.378	99.378	99.378	99.378	99.378	99.378	99.378	99.378	99.378	99.378	99.378	99.378	99.378	99.378	99.378	99.378	99.378	99.378	99.378	99.378	99.378	99.378	99.378	99.378	99.378	99.378	99.378	99.378	99.378	99.378	99.378	99.378	99.378	99.378	99.378	99.378	99.378	99.378	99.378	99.378	99.378	99.378	99.378	99.378	99.378	99.378	99.378	99.378	99.378	99.378	99.378	99.378	99.378	99.378	99.378	99.378	99.378	99.378	99.378	99.378	99.378	99.378	99.378	99.378	99.378	99.378	99.378	99.378	99.378	99.378	99.378	99.378	99.378	99.378	99.378	99.378	99.378	99.378	99.378	99.378	99.378	99.378	99.378	99.378	99.378	99.378	99.378	99.378	99.378	99.378	99.378	99.378	99.378	99.378	99.378	99.378	99.378	99.378	99.378	99.378	99.378	99.378	99.378	99.378	99.378	99.378	99.378	99.378	99.378	99.378	99.378	99.378	99.378	99.378	99.378	99.378	99.378	99.378	99.378	99.378	99.378	99.378	99.378	99.378	99.378	99.378	99.378	99.378	99.378	99.378	99.378	99.378	99.378	99.378	99.378	99.378	99.378	99.378	99.378	99.378	99.378	99.378	99.378	99.378	99.378	99.378	0	0	99.592	99.592	99.592	99.592	99.592	99.592	99.592	99.592	99.592	99.592	99.592	99.592	99.592	99.592	99.592	99.592	99.592	99.592	99.592	99.592	99.592	99.592	99.592	99.592	99.592	99.592	99.592	99.4	2	1
899	Vibrio parahaemolyticus B7_5	99.112	99.112	99.112	99.112	99.112	99.112	99.112	99.112	99.112	99.112	99.112	99.112	99.112	99.112	99.112	99.112	99.112	99.112	99.112	99.112	99.112	99.112	99.112	99.112	99.112	99.112	99.112	99.112	99.112	99.112	99.112	99.112	99.112	99.112	99.112	99.112	99.112	99.112	99.112	99.112	99.112	99.112	99.112	99.112	99.112	99.112	99.112	99.112	99.112	99.112	99.112	99.112	99.112	99.112	99.112	99.112	99.112	99.112	99.112	99.112	99.112	99.112	99.112	99.112	99.112	99.112	99.112	99.112	99.112	99.112	99.112	99.112	99.112	99.112	99.112	99.112	99.112	99.112	99.112	99.112	99.112	99.112	99.112	99.112	99.112	99.112	99.112	99.112	99.112	99.112	99.112	99.112	99.112	99.112	99.112	99.112	99.112	99.112	99.112	99.112	99.112	99.112	99.112	99.112	99.112	99.112	99.112	99.112	99.112	99.112	99.112	99.112	99.112	99.112	99.112	99.112	99.112	99.112	99.112	99.112	99.112	99.112	99.112	99.112	99.112	99.112	99.112	99.112	99.112	99.112	99.112	99.112	99.112	99.112	99.112	99.112	99.112	99.112	99.112	99.112	99.112	99.112	99.112	99.112	99.112	99.112	99.112	99.112	99.112	99.112	99.112	99.112	99.112	99.112	99.112	99.112	99.112	99.112	99.112	99.112	99.112	99.112	99.112	99.112	99.112	99.112	99.112	99.112	99.112	99.112	99.112	99.112	99.112	99.112	99.112	99.112	99.112	99.112	99.112	99.112	99.112	99.112	99.112	99.112	99.112	99.112	99.112	99.112	99.112	99.112	99.112	99.112	99.112	99.112	99.112	99.112	99.112	99.112	99.112	99.112	99.112	99.112	99.112	99.112	99.112	99.112	99.112	99.112	99.112	99.112	99.112	99.112	99.112	99.112	99.112	99.112	99.112	99.112	99.112	99.112	99.112	99.112	99.112	99.112	99.112	99.112	99.112	99.112	99.112	99.112	99.112	0	0	99.534	99.534	99.534	99.534	99.534	99.534	99.534	99.534	99.534	99.534	99.534	99.534	99.534	99.534	99.534	99.534	99.534	99.534	99.534	99.534	99.534	99.534	99.534	99.534	99.534	99.534	99.534	99.534	99.4	2	1
997	Vibrio parahaemolyticus A3_5	99.229	99.229	99.229	99.229	99.229	99.229	99.229	99.229	99.229	99.229	99.229	99.229	99.229	99.229	99.229	99.229	99.229	99.229	99.229	99.229	99.229	99.15	99.15	99.15	99.15	99.15	99.15	99.15	99.15	99.15	99.15	99.15	99.15	99.15	99.15	99.15	99.15	99.15	99.15	99.15	99.15	99.15	99.15	99.15	99.15	99.15	99.15	99.15	99.15	99.15	99.15	99.15	99.15	99.15	99.15	99.15	99.15	99.15	99.15	99.15	99.15	99.15	99.15	99.15	99.15	99.15	99.15	99.15	99.15	99.15	99.15	99.15	99.15	99.15	99.15	99.15	99.15	99.15	99.15	99.15	99.15	99.15	99.15	99.15	99.15	99.15	99.15	99.15	99.15	99.15	99.15	99.15	99.15	99.15	99.15	99.15	99.15	99.15	99.15	99.15	99.15	99.15	99.15	99.15	99.15	99.15	99.15	99.15	99.15	99.15	99.15	99.15	99.15	99.15	99.15	99.15	99.15	99.15	99.15	99.15	99.15	99.15	99.15	99.15	99.15	99.15	99.15	99.15	99.15	99.15	99.15	99.15	99.15	99.15	99.15	99.15	99.15	99.15	99.15	99.15	99.15	99.15	99.15	99.15	99.15	99.15	99.15	99.15	99.15	99.15	99.15	99.15	99.15	99.15	99.15	99.15	99.15	99.15	99.15	99.15	99.15	99.15	99.15	99.15	99.15	99.15	99.15	99.15	99.15	99.15	99.15	99.15	99.15	99.15	99.15	99.15	99.15	99.15	99.15	99.15	99.15	99.15	99.15	99.15	99.15	99.15	99.15	99.15	99.15	99.15	99.15	99.15	99.15	99.15	99.15	99.15	99.15	99.15	99.15	99.15	99.15	99.15	99.15	99.15	99.15	99.15	99.15	99.15	99.15	99.15	99.15	99.15	99.15	99.15	99.15	99.15	99.15	99.15	99.15	99.15	99.15	99.15	99.15	99.15	99.15	99.15	99.15	99.15	99.15	99.15	99.15	0	0	99.5	99.5	99.5	99.5	99.5	99.5	99.5	99.5	99.5	99.5	99.5	99.5	99.5	99.5	99.5	99.5	99.5	99.5	99.5	99.5	99.5	99.5	99.5	99.5	99.5	99.5	99.5	99.5	99.4	3	1
1055	Vibrio parahaemolyticus HZ18-116	100	100	100	100	100	100	100	100	100	100	100	100	100	100	100	100	100	100	100	100	100	100	100	100	99.995	99.995	99.995	99.995	99.995	99.995	99.995	99.995	99.995	99.995	99.995	99.995	99.995	99.995	99.995	99.995	99.995	99.995	99.995	99.995	99.995	99.995	99.995	99.995	99.995	99.995	99.995	99.995	99.995	99.995	99.995	99.995	99.995	99.995	99.995	99.995	99.995	99.995	99.995	99.995	99.995	99.995	99.995	99.995	99.995	99.995	99.995	99.995	99.995	99.995	99.995	99.995	99.995	99.995	99.995	99.995	99.995	99.995	99.995	99.995	99.995	99.995	99.995	99.995	99.995	99.995	99.995	99.995	99.995	99.995	99.995	99.995	99.995	99.995	99.995	99.995	99.995	99.995	99.995	99.995	99.995	99.995	99.995	99.995	99.995	99.995	99.995	99.995	99.995	99.995	99.995	99.995	99.995	99.995	99.995	99.995	99.995	99.995	99.995	99.995	99.995	99.995	99.995	99.995	99.995	99.995	99.995	99.995	99.995	99.995	99.995	99.995	99.995	99.995	99.995	99.995	99.995	99.995	99.995	99.995	99.995	99.995	99.995	99.995	99.995	99.995	99.995	99.995	99.995	99.995	99.995	99.995	99.995	99.995	99.995	99.995	99.995	99.995	99.995	99.995	99.995	99.995	99.995	99.995	99.995	99.995	99.995	99.995	99.995	99.995	99.995	99.995	99.995	99.995	99.995	99.995	99.995	99.995	99.995	99.995	99.995	99.995	99.995	99.995	99.995	99.995	99.995	99.995	99.995	99.995	99.995	99.995	99.995	99.995	99.995	99.995	99.995	99.995	99.995	99.995	99.995	99.995	99.995	99.995	99.995	99.995	99.995	99.995	99.995	99.995	99.995	99.995	99.995	99.995	99.995	99.995	99.995	99.995	99.995	99.995	99.995	99.995	99.995	99.995	99.995	99.995	99.995	99.995	0	99.927	99.927	99.927	99.927	99.927	99.927	99.927	99.927	99.927	99.927	99.927	99.927	99.927	99.927	99.927	99.927	99.927	99.927	99.927	99.927	99.927	99.927	99.927	99.927	99.927	99.927	99.927	99.927	99.4	3	1
1078	Vibrio parahaemolyticus HZ17-162	98.528	98.528	98.528	98.528	98.528	98.528	98.528	98.528	98.528	98.528	98.528	98.528	98.528	98.528	98.528	98.528	98.528	98.528	98.528	98.528	98.528	98.528	98.528	98.528	98.528	99.036	99.036	99.036	99.036	99.036	99.036	99.036	99.036	99.036	99.036	99.036	99.036	99.036	99.036	99.036	99.036	99.036	99.036	99.036	99.036	99.036	99.036	99.036	99.036	99.036	99.036	99.036	99.036	99.036	99.036	99.036	99.036	99.036	99.036	99.036	99.036	99.036	99.036	99.036	99.036	99.036	99.036	99.036	99.036	99.036	99.036	99.036	99.036	99.036	99.036	99.036	99.036	99.036	99.036	99.036	99.036	99.036	99.036	99.036	99.036	99.036	99.036	99.036	99.036	99.036	99.036	99.036	99.036	99.036	99.036	99.036	99.036	99.036	99.036	99.036	99.036	99.036	99.036	99.036	99.036	99.036	99.036	99.036	99.036	99.036	99.036	99.036	99.036	99.036	99.036	99.036	99.036	99.036	99.036	99.036	99.036	99.036	99.036	99.036	99.036	99.036	99.036	99.036	99.036	99.036	99.036	99.036	99.036	99.036	99.036	99.036	99.036	99.036	99.036	99.036	99.036	99.036	99.036	99.036	99.036	99.036	99.036	99.036	99.036	99.036	99.036	99.036	99.036	99.036	99.036	99.036	99.036	99.036	99.036	99.036	99.036	99.036	99.036	99.036	99.036	99.036	99.036	99.036	99.036	99.036	99.036	99.036	99.036	99.036	99.036	99.036	99.036	99.036	99.036	99.036	99.036	99.036	99.036	99.036	99.036	99.036	99.036	99.036	99.036	99.036	99.036	99.036	99.036	99.036	99.036	99.036	99.036	99.036	99.036	99.036	99.036	99.036	99.036	99.036	99.036	99.036	99.036	99.036	99.036	99.036	99.036	99.036	99.036	99.036	99.036	99.036	99.036	99.036	99.036	99.036	99.036	99.036	99.036	99.036	99.036	99.036	99.036	99.036	99.036	99.036	99.036	99.036	0	0	99.484	99.484	99.484	99.484	99.484	99.484	99.484	99.484	99.484	99.484	99.484	99.484	99.484	99.484	99.484	99.484	99.484	99.484	99.484	99.484	99.484	99.484	99.484	99.484	99.484	99.484	99.484	99.4	3	1
1084	Vibrio parahaemolyticus HZ17-110	99.578	99.578	99.578	99.578	99.578	99.578	99.578	99.578	99.578	99.578	99.578	99.578	99.578	99.578	99.578	99.578	99.578	99.578	99.578	99.578	99.578	99.578	99.578	99.578	99.327	99.327	99.327	99.327	99.327	99.327	99.327	99.327	99.327	99.327	99.327	99.327	99.327	99.327	99.327	99.327	99.327	99.327	99.327	99.327	99.327	99.327	99.327	99.327	99.327	99.327	99.327	99.327	99.327	99.327	99.327	99.327	99.327	99.327	99.327	99.327	99.327	99.327	99.327	99.327	99.327	99.327	99.327	99.327	99.327	99.327	99.327	99.327	99.327	99.327	99.327	99.327	99.327	99.327	99.327	99.327	99.327	99.327	99.327	99.327	99.327	99.327	99.327	99.327	99.327	99.327	99.327	99.327	99.327	99.327	99.327	99.327	99.327	99.327	99.327	99.327	99.327	99.327	99.327	99.327	99.327	99.327	99.327	99.327	99.327	99.327	99.327	99.327	99.327	99.327	99.327	99.327	99.327	99.327	99.327	99.327	99.327	99.327	99.327	99.327	99.327	99.327	99.327	99.327	99.327	99.327	99.327	99.327	99.327	99.327	99.327	99.327	99.327	99.327	99.327	99.327	99.327	99.327	99.327	99.327	99.327	99.327	99.327	99.327	99.327	99.327	99.327	99.327	99.327	99.327	99.327	99.327	99.327	99.327	99.327	99.327	99.327	99.327	99.327	99.327	99.327	99.327	99.327	99.327	99.327	99.327	99.327	99.327	99.327	99.327	99.327	99.327	99.327	99.327	99.327	99.327	99.327	99.327	99.327	99.327	99.327	99.327	99.327	99.327	99.327	99.327	99.327	99.327	99.327	99.327	99.327	99.327	99.327	99.327	99.327	99.327	99.327	99.327	99.327	99.327	99.327	99.327	99.327	99.327	99.327	99.327	99.327	99.327	99.327	99.327	99.327	99.327	99.327	99.327	99.327	99.327	99.327	99.327	99.327	99.327	99.327	99.327	99.327	99.327	99.327	99.327	99.327	99.327	0	0	99.406	99.406	99.406	99.406	99.406	99.406	99.406	99.406	99.406	99.406	99.406	99.406	99.406	99.406	99.406	99.406	99.406	99.406	99.406	99.406	99.406	99.406	99.406	99.406	99.406	99.406	99.406	99.4	3	1
1574	Vibrio parahaemolyticus S018	99.014	99.014	99.014	99.014	99.014	99.014	99.014	99.014	99.014	99.014	99.014	99.014	99.014	99.014	99.014	99.014	99.014	99.014	99.014	99.014	99.014	99.014	0	99.046	99.046	99.046	99.046	99.046	99.046	99.046	99.046	99.046	99.046	99.046	99.046	99.046	99.046	99.046	99.046	99.046	99.046	99.046	99.046	99.046	99.046	99.046	99.046	99.046	99.046	99.046	99.046	99.046	99.046	99.046	99.046	99.046	99.046	99.046	99.046	99.046	99.046	99.046	99.046	99.046	99.046	99.046	99.046	99.046	99.046	99.046	99.046	99.046	99.046	99.046	99.046	99.046	99.046	99.046	99.046	99.046	99.046	99.046	99.046	99.046	99.046	99.046	99.046	99.046	99.046	99.046	99.046	99.046	99.046	99.046	99.046	99.046	99.046	99.046	99.046	99.046	99.046	99.046	99.046	99.046	99.046	99.046	99.046	99.046	99.046	99.046	99.046	99.046	99.046	99.046	99.046	99.046	99.046	99.046	99.046	99.046	99.046	99.046	99.046	99.046	99.046	99.046	99.046	99.046	99.046	99.046	99.046	99.046	99.046	99.046	99.046	99.046	99.046	99.046	99.046	99.046	99.046	99.046	99.046	99.046	99.046	99.046	99.046	99.046	99.046	99.046	99.232	99.232	99.232	99.232	99.232	99.232	99.232	99.232	99.232	99.232	99.232	99.232	99.232	99.232	99.232	99.232	99.232	99.232	99.232	99.232	99.232	99.232	99.232	99.232	99.232	99.232	99.232	99.232	99.232	99.232	99.232	99.232	99.232	99.232	99.232	99.232	99.232	99.232	99.232	99.232	99.232	99.232	99.232	99.232	99.232	99.232	99.232	99.232	99.232	99.232	99.232	99.232	99.232	99.232	99.232	99.232	99.232	99.232	99.232	99.232	99.232	99.232	99.232	99.232	99.232	99.232	99.232	99.232	99.232	99.232	99.232	99.232	99.232	99.232	99.232	99.232	99.232	99.232	99.232	99.232	99.232	99.232	99.232	99.232	99.232	99.232	99.232	99.232	99.232	99.232	99.232	99.232	99.232	99.232	99.232	99.232	99.232	99.232	99.232	99.232	99.232	99.232	99.232	99.232	99.232	99.232	99.232	99.232	99.232	99.232	99.232	99.4	3	1
730	Vibrio parahaemolyticus E4_9	99.077	99.077	99.077	99.077	99.077	99.077	99.077	99.077	99.077	99.077	99.077	99.077	99.077	99.077	99.077	99.077	99.077	99.077	99.077	99.077	99.077	99.077	99.077	99.077	99.077	99.077	99.077	99.077	99.077	99.077	99.077	99.077	99.077	99.077	99.077	99.077	99.077	99.077	99.077	99.077	99.077	99.077	99.077	99.077	99.077	99.077	99.077	99.077	99.077	99.077	99.077	99.077	99.077	99.077	99.077	99.077	99.077	99.077	99.077	99.077	99.077	99.077	99.077	99.077	99.077	99.077	99.077	99.077	99.077	99.077	99.077	99.077	99.077	99.077	99.077	99.077	99.077	99.077	99.077	99.077	99.077	99.077	99.077	99.077	99.077	99.077	99.077	99.077	99.077	99.077	99.077	99.077	99.077	99.077	99.077	99.077	99.077	99.077	99.077	99.077	99.077	99.077	99.077	99.077	99.077	99.077	99.077	99.077	99.077	99.077	99.077	99.077	99.077	99.077	99.077	99.077	99.077	99.077	99.077	99.077	99.077	99.077	99.077	99.077	99.077	99.077	99.077	99.077	99.077	99.077	99.077	99.077	99.077	99.077	99.077	99.077	99.077	99.077	99.077	99.077	99.077	99.077	99.077	99.077	99.077	99.077	99.077	99.077	99.077	99.077	99.077	99.077	99.077	99.077	99.077	99.077	99.077	99.077	99.077	99.077	99.077	99.077	99.077	99.077	99.077	99.077	99.077	99.077	99.077	99.077	99.077	99.077	99.077	99.077	99.077	99.077	99.077	99.077	99.077	99.077	99.077	99.077	99.077	99.077	99.077	99.077	99.077	99.077	99.077	99.077	99.077	99.077	99.077	99.077	99.077	99.077	99.077	99.077	99.077	99.077	99.077	99.077	99.077	99.077	99.077	99.077	99.077	99.077	99.077	99.077	99.077	99.077	99.077	99.077	99.077	99.077	99.077	99.077	99.077	99.077	99.077	99.077	99.077	99.077	99.077	99.077	99.077	99.077	99.077	99.077	99.077	0	0	99.42	99.42	99.42	99.42	99.42	99.42	99.42	99.42	99.42	99.42	99.42	99.42	99.42	99.42	99.42	99.42	99.42	99.42	99.42	99.42	99.42	99.42	99.42	99.42	99.42	99.42	99.42	99.42	99.3	2	1
780	Vibrio parahaemolyticus D6_7	99.155	99.155	99.155	99.155	99.155	99.155	99.155	99.155	99.155	99.155	99.155	99.155	99.155	99.155	99.155	99.155	99.155	99.155	99.155	99.155	99.155	99.155	99.155	99.155	99.155	99.155	99.155	99.155	99.155	99.155	99.155	99.155	99.155	99.155	99.155	99.155	99.155	99.155	99.155	99.155	99.155	99.155	99.155	99.155	99.155	99.155	99.155	99.155	99.155	99.155	99.155	99.155	99.155	99.155	99.155	99.155	99.155	99.155	99.155	99.155	99.155	99.155	99.155	99.155	99.155	99.155	99.155	99.155	99.155	99.155	99.155	99.155	99.155	99.155	99.155	99.155	99.155	99.155	99.155	99.155	99.155	99.155	99.155	99.155	99.155	99.155	99.155	99.155	99.155	99.155	99.155	99.155	99.155	99.155	99.155	99.155	99.155	99.155	99.155	99.155	99.155	99.155	99.155	99.155	99.155	99.155	99.155	99.155	99.155	99.155	99.155	99.155	99.155	99.155	99.155	99.155	99.155	99.155	99.155	99.155	99.155	99.155	99.155	99.155	99.155	99.155	99.155	99.155	99.155	99.155	99.155	99.155	99.155	99.155	99.155	99.155	99.155	99.155	99.155	99.155	99.155	99.155	99.155	99.155	99.155	99.155	99.155	99.155	99.155	99.155	99.155	99.155	99.155	99.155	99.155	99.155	99.155	99.155	99.155	99.155	99.155	99.155	99.155	99.155	99.155	99.155	99.155	99.155	99.155	99.155	99.155	99.155	99.155	99.155	99.155	99.155	99.155	99.155	99.155	99.155	99.155	99.155	99.155	99.155	99.155	99.155	99.155	99.155	99.155	99.155	99.155	99.155	99.155	99.155	99.155	99.155	99.155	99.155	99.155	99.155	99.155	99.155	99.155	99.155	99.155	99.155	99.155	99.155	99.155	99.155	99.155	99.155	99.155	99.155	99.155	99.155	99.155	99.155	99.155	99.155	99.155	99.155	99.155	99.155	99.155	99.155	99.155	99.155	99.155	99.155	99.155	0	0	99.422	99.422	99.422	99.422	99.422	99.422	99.422	99.422	99.422	99.422	99.422	99.422	99.422	99.422	99.422	99.422	99.422	99.422	99.422	99.422	99.422	99.422	99.422	99.422	99.422	99.422	99.422	99.422	99.3	2	1
818	Vibrio parahaemolyticus C7_1	99.19	99.19	99.19	99.19	99.19	99.19	99.19	99.19	99.19	99.19	99.19	99.19	99.19	99.19	99.19	99.19	99.19	99.19	99.19	99.19	99.19	0	99.147	99.147	99.147	99.147	99.147	99.147	99.147	99.147	99.147	99.147	99.147	99.147	99.147	99.147	99.147	99.147	99.147	99.147	99.147	99.147	99.147	99.147	99.147	99.147	99.147	99.147	99.147	99.147	99.147	99.147	99.147	99.147	99.147	99.147	99.147	99.147	99.147	99.147	99.147	99.147	99.147	99.147	99.147	99.147	99.147	99.147	99.147	99.147	99.147	99.147	99.147	99.147	99.147	99.147	99.147	99.147	99.147	99.147	99.147	99.147	99.147	99.147	99.147	99.147	99.147	99.147	99.147	99.147	99.147	99.147	99.147	99.147	99.147	99.147	99.147	99.147	99.147	99.147	99.147	99.147	99.147	99.147	99.147	99.147	99.147	99.147	99.147	99.147	99.147	99.147	99.147	99.147	99.147	99.147	99.147	99.147	99.147	99.147	99.147	99.147	99.147	99.147	99.147	99.147	99.147	99.147	99.147	99.147	99.147	99.147	99.147	99.147	99.147	99.147	99.147	99.147	99.147	99.147	99.147	99.147	99.147	99.147	99.147	99.147	99.147	99.147	99.147	99.147	99.147	99.147	99.147	99.147	99.147	99.147	99.147	99.147	99.147	99.147	99.147	99.147	99.147	99.147	99.147	99.147	99.147	99.147	99.147	99.147	99.147	99.147	99.147	99.147	99.147	99.147	99.147	99.147	99.147	99.147	99.147	99.147	99.147	99.147	99.147	99.147	99.147	99.147	99.147	99.147	99.147	99.147	99.147	99.147	99.147	99.147	99.147	99.147	99.147	99.147	99.147	99.147	99.147	99.147	99.147	99.147	99.147	99.147	99.147	99.147	99.147	99.147	99.147	99.147	99.147	99.147	99.147	99.147	99.147	99.147	99.147	99.147	99.147	99.147	99.147	99.147	99.147	99.147	99.147	99.147	99.147	99.147	0	99.385	99.385	99.385	99.385	99.385	99.385	99.385	99.385	99.385	99.385	99.385	99.385	99.385	99.385	99.385	99.385	99.385	99.385	99.385	99.385	99.385	99.385	99.385	99.385	99.385	99.385	99.385	99.385	99.3	3	1
974	Vibrio parahaemolyticus A3_6	99.194	99.194	99.194	99.194	99.194	99.194	99.194	99.194	99.194	99.194	99.194	99.194	99.194	99.194	99.194	99.194	99.194	99.194	99.194	99.194	99.194	99.194	99.194	99.194	99.194	99.194	99.194	99.194	99.194	99.194	99.194	99.194	99.194	99.194	99.194	99.194	99.194	99.194	99.194	99.194	99.194	99.194	99.194	99.194	99.194	99.194	99.194	99.194	99.194	99.194	99.194	99.194	99.194	99.194	99.194	99.194	99.194	99.194	99.194	99.194	99.194	99.194	99.194	99.194	99.194	99.194	99.194	99.194	99.194	99.194	99.194	99.194	99.194	99.194	99.194	99.194	99.194	99.194	99.194	99.194	99.194	99.194	99.194	99.194	99.194	99.194	99.194	99.194	99.194	99.194	99.194	99.194	99.194	99.194	99.194	99.194	99.194	99.194	99.194	99.194	99.194	99.194	99.194	99.194	99.194	99.194	99.194	99.194	99.194	99.194	99.194	99.194	99.194	99.194	99.194	99.194	99.194	99.194	99.194	99.194	99.194	99.194	99.194	99.194	99.194	99.194	99.194	99.194	99.194	99.194	99.194	99.194	99.194	99.194	99.194	99.194	99.194	99.194	99.194	99.194	99.194	99.194	99.194	99.194	99.194	99.194	99.194	99.194	99.194	99.194	99.194	99.194	99.194	99.194	99.194	99.194	99.194	99.194	99.194	99.194	99.194	99.194	99.194	99.194	99.194	99.194	99.194	99.194	99.194	99.194	99.194	99.194	99.194	99.194	99.194	99.194	99.194	99.194	99.194	99.194	99.194	99.194	99.194	99.194	99.194	99.194	99.194	99.194	99.194	99.194	99.194	99.194	99.194	99.194	99.194	99.194	99.194	99.194	99.194	99.194	99.194	99.194	99.194	99.194	99.194	99.194	99.194	99.194	99.194	99.194	99.194	99.194	99.194	99.194	99.194	99.194	99.194	99.194	99.194	99.194	99.194	99.194	99.194	99.194	99.194	99.194	99.194	99.194	99.194	99.194	99.194	99.194	99.194	0	0	99.582	99.582	99.582	99.582	99.582	99.582	99.582	99.582	99.582	99.582	99.582	99.582	99.582	99.582	99.582	99.582	99.582	99.582	99.582	99.582	99.582	99.582	99.582	99.582	99.582	99.582	99.3	2	1
1067	Vibrio parahaemolyticus HZ17-224	98.721	98.721	98.721	98.721	98.721	98.721	98.721	98.721	98.721	98.721	98.721	98.721	98.721	98.721	98.721	98.721	98.721	98.721	98.721	98.721	98.721	98.721	0	0	99.047	99.047	99.047	99.047	99.047	99.047	99.047	99.047	99.047	99.047	99.047	99.047	99.047	99.047	99.047	99.047	99.047	99.047	99.047	99.047	99.047	99.047	99.047	99.047	99.047	99.047	99.047	99.047	99.047	99.047	99.047	99.047	99.047	99.047	99.047	99.047	99.047	99.047	99.047	99.047	99.047	99.047	99.047	99.047	99.047	99.047	99.047	99.047	99.047	99.047	99.047	99.047	99.047	99.047	99.047	99.047	99.047	99.047	99.047	99.047	99.047	99.047	99.047	99.047	99.047	99.047	99.047	99.047	99.047	99.047	99.047	99.047	99.047	99.047	99.047	99.047	99.047	99.047	99.047	99.047	99.047	99.047	99.047	99.047	99.047	99.047	99.047	99.047	99.047	99.047	99.047	99.047	99.047	99.047	99.047	99.047	99.047	99.047	99.047	99.047	99.047	99.047	99.047	99.047	99.047	99.047	99.047	99.047	99.047	99.047	99.047	99.047	99.047	99.047	99.047	99.047	99.047	99.047	99.047	99.047	99.047	99.047	99.047	99.047	99.047	99.047	99.047	99.047	99.047	99.047	99.047	99.047	99.047	99.047	99.047	99.047	99.047	99.047	99.047	99.047	99.047	99.047	99.047	99.047	99.047	99.047	99.047	99.047	99.047	99.047	99.047	99.047	99.047	99.047	99.047	99.047	99.047	99.047	99.047	99.047	99.047	99.047	99.047	99.047	99.047	99.047	99.047	99.047	99.047	99.047	99.047	99.047	99.047	99.047	99.047	99.047	99.047	99.047	99.047	99.047	99.047	99.047	99.047	99.047	99.047	99.047	99.047	99.047	99.047	99.047	99.047	99.047	99.047	99.047	99.047	99.047	99.047	99.047	99.047	99.047	99.047	99.047	99.047	99.047	99.047	99.047	99.047	99.047	99.047	99.047	99.48	99.48	99.48	99.48	99.48	99.48	99.48	99.48	99.48	99.48	99.48	99.48	99.48	99.48	99.48	99.48	99.48	99.48	99.48	99.48	99.48	99.48	99.48	99.48	99.48	99.48	99.48	99.3	3	1
1071	Vibrio parahaemolyticus HZ17-194	98.72	98.72	98.72	98.72	98.72	98.72	98.72	98.72	98.72	98.72	98.72	98.72	98.72	98.72	98.72	98.72	98.72	98.72	98.72	98.72	98.72	98.72	99.022	99.022	99.022	99.022	99.022	99.022	99.022	99.022	99.022	99.022	99.022	99.022	99.022	99.022	99.022	99.022	99.022	99.022	99.022	99.022	99.022	99.022	99.022	99.022	99.022	99.022	99.022	99.022	99.022	99.022	99.022	99.022	99.022	99.022	99.022	99.022	99.022	99.022	99.022	99.022	99.022	99.022	99.022	99.022	99.022	99.022	99.022	99.022	99.022	99.022	99.022	99.022	99.022	99.022	99.022	99.022	99.022	99.022	99.022	99.022	99.022	99.022	99.022	99.022	99.022	99.022	99.022	99.022	99.022	99.022	99.022	99.022	99.022	99.022	99.022	99.022	99.022	99.022	99.022	99.022	99.022	99.022	99.022	99.022	99.022	99.022	99.022	99.022	99.022	99.022	99.022	99.022	99.022	99.022	99.022	99.022	99.022	99.022	99.022	99.022	99.022	99.022	99.022	99.022	99.022	99.022	99.022	99.022	99.022	99.022	99.022	99.022	99.022	99.022	99.022	99.022	99.022	99.022	99.022	99.022	99.022	99.022	99.022	99.022	99.022	99.022	99.022	99.022	99.022	99.022	99.022	99.022	99.022	99.022	99.022	99.022	99.022	99.022	99.022	99.022	99.022	99.022	99.022	99.022	99.022	99.022	99.022	99.022	99.022	99.022	99.022	99.022	99.022	99.022	99.022	99.022	99.022	99.022	99.022	99.022	99.022	99.022	99.022	99.022	99.022	99.022	99.022	99.022	99.022	99.022	99.022	99.022	99.022	99.022	99.022	99.022	99.022	99.022	99.022	99.022	99.022	99.022	99.022	99.022	99.022	99.022	99.022	99.022	99.022	99.022	99.022	99.022	99.022	99.022	99.022	99.022	99.022	99.022	99.022	99.022	99.022	99.022	99.022	99.022	99.022	99.022	99.022	99.022	99.022	99.022	0	0	99.487	99.487	99.487	99.487	99.487	99.487	99.487	99.487	99.487	99.487	99.487	99.487	99.487	99.487	99.487	99.487	99.487	99.487	99.487	99.487	99.487	99.487	99.487	99.487	99.487	99.487	99.487	99.3	3	1
1073	Vibrio parahaemolyticus HZ17-191	98.774	98.774	98.774	98.774	98.774	98.774	98.774	98.774	98.774	98.774	98.774	98.774	98.774	98.774	98.774	98.774	98.774	98.774	98.774	98.774	98.774	98.774	98.774	98.774	99.037	99.037	99.037	99.037	99.037	99.037	99.037	99.037	99.037	99.037	99.037	99.037	99.037	99.037	99.037	99.037	99.037	99.037	99.037	99.037	99.037	99.037	99.037	99.037	99.037	99.037	99.037	99.037	99.037	99.037	99.037	99.037	99.037	99.037	99.037	99.037	99.037	99.037	99.037	99.037	99.037	99.037	99.037	99.037	99.037	99.037	99.037	99.037	99.037	99.037	99.037	99.037	99.037	99.037	99.037	99.037	99.037	99.037	99.037	99.037	99.037	99.037	99.037	99.037	99.037	99.037	99.037	99.037	99.037	99.037	99.037	99.037	99.037	99.037	99.037	99.037	99.037	99.037	99.037	99.037	99.037	99.037	99.037	99.037	99.037	99.037	99.037	99.037	99.037	99.037	99.037	99.037	99.037	99.037	99.037	99.037	99.037	99.037	99.037	99.037	99.037	99.037	99.037	99.037	99.037	99.037	99.037	99.037	99.037	99.037	99.037	99.037	99.037	99.037	99.037	99.037	99.037	99.037	99.037	99.037	99.037	99.037	99.037	99.037	99.037	99.037	99.037	99.037	99.037	99.037	99.037	99.037	99.037	99.037	99.037	99.037	99.037	99.037	99.037	99.037	99.037	99.037	99.037	99.037	99.037	99.037	99.037	99.037	99.037	99.037	99.037	99.037	99.037	99.037	99.037	99.037	99.037	99.037	99.037	99.037	99.037	99.037	99.037	99.037	99.037	99.037	99.037	99.037	99.037	99.037	99.037	99.037	99.037	99.037	99.037	99.037	99.037	99.037	99.037	99.037	99.037	99.037	99.037	99.037	99.037	99.037	99.037	99.037	99.037	99.037	99.037	99.037	99.037	99.037	99.037	99.037	99.037	99.037	99.037	99.037	99.037	99.037	99.037	99.037	99.037	99.037	99.037	99.037	0	99.488	99.488	99.488	99.488	99.488	99.488	99.488	99.488	99.488	99.488	99.488	99.488	99.488	99.488	99.488	99.488	99.488	99.488	99.488	99.488	99.488	99.488	99.488	99.488	99.488	99.488	99.488	99.488	99.3	3	1
1173	Vibrio parahaemolyticus 146-15	98.947	98.947	98.947	98.947	98.947	98.947	98.947	98.947	98.947	98.947	98.947	98.947	98.947	98.947	98.947	98.947	98.947	98.947	98.947	98.947	98.947	98.947	98.979	98.979	98.979	98.979	98.979	98.979	98.979	98.979	98.979	98.979	98.979	98.979	98.979	98.979	98.979	98.979	98.979	98.979	98.979	98.979	98.979	98.979	98.979	98.979	98.979	98.979	98.979	98.979	98.979	98.979	98.979	98.979	98.979	98.979	98.979	98.979	98.979	98.979	98.979	98.979	98.979	98.979	98.979	98.979	98.979	98.979	98.979	98.979	98.979	98.979	98.979	98.979	98.979	98.979	98.979	98.979	98.979	98.979	98.979	98.979	98.979	98.979	98.979	98.979	98.979	98.979	98.979	98.979	98.979	98.979	98.979	98.979	98.979	98.979	98.979	98.979	98.979	98.979	98.979	98.979	98.979	98.979	98.979	98.979	98.979	98.979	98.979	98.979	98.979	98.979	98.979	98.979	98.979	98.979	98.979	98.979	98.979	98.979	98.979	98.979	98.979	98.979	98.979	98.979	98.979	98.979	98.979	98.979	98.979	98.979	98.979	98.979	98.979	98.979	98.979	98.979	98.979	98.979	98.979	98.979	98.979	98.979	98.979	98.979	98.979	98.979	98.979	98.979	98.979	98.979	98.979	98.979	98.979	98.979	98.979	98.979	98.979	98.979	98.979	98.979	98.979	98.979	98.979	98.979	98.979	98.979	98.979	98.979	98.979	98.979	98.979	98.979	98.979	98.979	98.979	98.979	98.979	98.979	98.979	98.979	98.979	98.979	98.979	98.979	98.979	98.979	98.979	98.979	98.979	98.979	98.979	98.979	98.979	98.979	98.979	98.979	98.979	98.979	98.979	98.979	98.979	98.979	98.979	98.979	98.979	98.979	98.979	98.979	98.979	98.979	98.979	98.979	98.979	98.979	98.979	98.979	98.979	98.979	98.979	98.979	98.979	98.979	98.979	98.979	98.979	98.979	98.979	98.979	98.979	98.979	0	0	99.376	99.376	99.376	99.376	99.376	99.376	99.376	99.376	99.376	99.376	99.376	99.376	99.376	99.376	99.376	99.376	99.376	99.376	99.376	99.376	99.376	99.376	99.376	99.376	99.376	99.376	99.376	99.3	3	1
1365	Vibrio parahaemolyticus ISF-232-3	99.058	99.058	99.058	99.058	99.058	99.058	99.058	99.058	99.058	99.058	99.058	99.058	99.058	99.058	99.058	99.058	99.058	99.058	99.058	99.058	99.058	99.058	99.058	99.058	99.058	99.058	99.058	99.058	99.058	99.058	99.058	99.058	99.058	99.058	99.058	99.058	99.058	99.058	99.058	99.058	99.058	99.058	99.058	99.058	99.058	99.058	99.058	99.058	99.058	99.058	99.058	99.058	99.058	99.058	99.058	99.058	99.058	99.058	99.058	99.058	99.058	99.058	99.058	99.058	99.058	99.058	99.058	99.058	99.058	99.058	99.058	99.058	99.058	99.058	99.058	99.058	99.058	99.058	99.058	99.058	99.058	99.058	99.058	99.058	99.058	99.058	99.058	99.058	99.058	99.058	99.058	99.058	99.058	99.058	99.058	99.058	99.058	99.058	99.058	99.058	99.058	99.058	99.058	99.058	99.058	99.058	99.058	99.058	99.058	99.058	99.058	99.058	99.058	99.058	99.058	99.058	99.058	99.058	99.058	99.058	99.058	99.058	99.058	99.058	99.058	99.058	99.058	99.058	99.058	99.058	99.058	99.058	99.058	99.058	99.058	99.058	99.058	99.058	99.058	99.058	99.058	99.058	99.058	99.058	99.058	99.058	99.058	99.058	99.058	99.058	99.058	99.058	99.058	99.058	99.058	99.058	99.058	99.058	99.058	99.058	99.058	99.058	99.058	99.058	99.058	99.058	99.058	99.058	99.058	99.058	99.058	99.058	99.058	99.058	99.058	99.058	99.058	99.058	99.058	99.058	99.058	99.058	99.058	99.058	99.058	99.058	99.058	99.058	99.058	99.058	99.058	99.058	99.058	99.058	99.058	99.058	99.058	99.058	99.058	99.058	99.058	99.058	99.058	99.058	99.058	99.058	99.058	99.058	99.058	99.058	99.058	99.058	99.058	99.058	99.058	99.058	99.058	99.058	99.058	99.058	99.058	99.058	99.058	99.058	99.058	99.058	99.058	99.058	99.058	99.058	99.058	99.058	0	0	99.302	99.302	99.302	99.302	99.302	99.302	99.302	99.302	99.302	99.302	99.302	99.302	99.302	99.302	99.302	99.302	99.302	99.302	99.302	99.302	99.302	99.302	99.302	99.302	99.302	99.302	99.302	99.3	2	1
702	Vibrio parahaemolyticus F2_6	98.948	98.948	98.948	98.948	98.948	98.948	98.948	98.948	98.948	98.948	98.948	98.948	98.948	98.948	98.948	98.948	98.948	98.948	98.948	98.948	98.948	98.948	98.948	98.948	98.948	99.204	99.204	99.204	99.204	99.204	99.204	99.204	99.204	99.204	99.204	99.204	99.204	99.204	99.204	99.204	99.204	99.204	99.204	99.204	99.204	99.204	99.204	99.204	99.204	99.204	99.204	99.204	99.204	99.204	99.204	99.204	99.204	99.204	99.204	99.204	99.204	99.204	99.204	99.204	99.204	99.204	99.204	99.204	99.204	99.204	99.204	99.204	99.204	99.204	99.204	99.204	99.204	99.204	99.204	99.204	99.204	99.204	99.204	99.204	99.204	99.204	99.204	99.204	99.204	99.204	99.204	99.204	99.204	99.204	99.204	99.204	99.204	99.204	99.204	99.204	99.204	99.204	99.204	99.204	99.204	99.204	99.204	99.204	99.204	99.204	99.204	99.204	99.204	99.204	99.204	99.204	99.204	99.204	99.204	99.204	99.204	99.204	99.204	99.204	99.204	99.204	99.204	99.204	99.204	99.204	99.204	99.204	99.204	99.204	99.204	99.204	99.204	99.204	99.204	99.204	99.204	99.204	99.204	99.204	99.204	99.204	99.204	99.204	99.204	99.204	99.204	99.204	99.204	99.204	99.204	99.204	99.204	99.204	99.204	99.204	99.204	99.204	99.204	99.204	99.204	99.204	99.204	99.204	99.204	99.204	99.204	99.204	99.204	99.204	99.204	99.204	99.204	99.204	99.204	99.204	99.204	99.204	99.204	99.204	99.204	99.204	99.204	99.204	99.204	99.204	99.204	99.204	99.204	99.204	99.204	99.204	99.204	99.204	99.204	99.204	99.204	99.204	99.204	99.204	99.204	99.204	99.204	99.204	99.204	99.204	99.204	99.204	99.204	99.204	99.204	99.204	99.204	99.204	99.204	99.204	99.204	99.204	99.204	99.204	99.204	99.204	99.204	99.204	99.204	99.204	99.204	99.204	0	0	99.364	99.364	99.364	99.364	99.364	99.364	99.364	99.364	99.364	99.364	99.364	99.364	99.364	99.364	99.364	99.364	99.364	99.364	99.364	99.364	99.364	99.364	99.364	99.364	99.364	99.364	99.364	99.2	3	1
827	Vibrio parahaemolyticus C6_10	99.272	99.272	99.272	99.272	99.272	99.272	99.272	99.272	99.272	99.272	99.272	99.272	99.272	99.272	99.272	99.272	99.272	99.272	99.272	99.272	99.272	99.272	99.272	99.272	99.272	99.272	99.272	99.272	99.272	99.272	99.272	99.272	99.272	99.272	99.272	99.272	99.272	99.272	99.272	99.272	99.272	99.272	99.272	99.272	99.272	99.272	99.272	99.272	99.272	99.272	99.272	99.272	99.272	99.272	99.272	99.272	99.272	99.272	99.272	99.272	99.272	99.272	99.272	99.272	99.272	99.272	99.272	99.272	99.272	99.272	99.272	99.272	99.272	99.272	99.272	99.272	99.272	99.272	99.272	99.272	99.272	99.272	99.272	99.272	99.272	99.272	99.272	99.272	99.272	99.272	99.272	99.272	99.272	99.272	99.272	99.272	99.272	99.272	99.272	99.272	99.272	99.272	99.272	99.272	99.272	99.272	99.272	99.272	99.272	99.272	99.272	99.272	99.272	99.272	99.272	99.272	99.272	99.272	99.272	99.272	99.272	99.272	99.272	99.272	99.272	99.272	99.272	99.272	99.272	99.272	99.272	99.272	99.272	99.272	99.272	99.272	99.272	99.272	99.272	99.272	99.272	99.272	99.272	99.272	99.272	99.272	99.272	99.272	99.272	99.272	99.272	99.272	99.272	99.272	99.272	99.272	99.272	99.272	99.272	99.272	99.272	99.272	99.272	99.272	99.272	99.272	99.272	99.272	99.272	99.272	99.272	99.272	99.272	99.272	99.272	99.272	99.272	99.272	99.272	99.272	99.272	99.272	99.272	99.272	99.272	99.272	99.272	99.272	99.272	99.272	99.272	99.272	99.272	99.272	99.272	99.272	99.272	99.272	99.272	99.272	99.272	99.272	99.272	99.272	99.272	99.272	99.272	99.272	99.272	99.272	99.272	99.272	99.272	99.272	99.272	99.272	99.272	99.272	99.272	99.272	99.272	99.272	99.272	99.272	99.272	99.272	99.272	99.272	99.272	99.272	99.272	0	0	99.133	99.133	99.133	99.133	99.133	99.133	99.133	99.133	99.133	99.133	99.133	99.133	99.133	99.133	99.133	99.133	99.133	99.133	99.133	99.133	99.133	99.133	99.133	99.133	99.133	99.133	99.133	99.133	99.2	2	1
893	Vibrio parahaemolyticus B9_8	95.65	95.65	95.65	95.65	95.65	95.65	95.65	95.65	95.65	95.65	95.65	95.65	95.65	95.65	95.65	95.65	95.65	95.65	95.65	95.65	95.65	95.65	95.65	98.462	98.462	98.462	98.462	98.462	98.462	98.462	98.462	98.462	98.462	98.462	98.462	98.462	98.462	98.462	98.462	98.462	98.462	98.462	98.462	98.462	98.462	98.462	98.462	98.462	98.462	98.462	98.462	98.462	98.462	98.462	98.462	98.462	98.462	98.462	98.462	98.462	98.462	98.462	98.462	98.462	98.462	98.462	98.462	98.462	98.462	98.462	98.462	98.462	98.462	98.462	98.462	98.462	98.462	98.462	98.462	98.462	98.462	98.462	98.462	98.462	98.462	98.462	98.462	98.462	98.462	98.462	98.462	98.462	98.462	98.462	98.462	98.462	98.462	98.462	98.462	98.462	98.462	98.462	98.462	98.462	98.462	98.462	98.462	98.462	98.462	98.462	98.462	98.462	98.462	98.462	98.462	98.462	98.462	98.462	98.462	98.462	98.462	98.462	98.462	98.462	98.462	98.462	98.462	98.462	98.462	98.462	98.462	98.462	98.462	98.462	98.462	98.462	98.462	98.462	98.462	98.462	98.462	98.462	98.462	98.462	98.462	98.462	98.462	98.462	98.462	98.462	98.462	98.462	98.462	98.462	98.462	98.462	98.462	98.462	98.462	98.462	98.462	98.462	98.462	98.462	98.462	98.462	98.462	98.462	98.462	98.462	98.462	98.462	98.462	98.462	98.462	98.462	98.462	98.462	98.462	98.462	98.462	98.462	98.462	98.462	98.462	98.462	98.462	98.462	98.462	98.462	98.462	98.462	98.462	98.462	98.462	98.462	98.462	98.462	98.462	98.462	98.462	98.462	98.462	98.462	98.462	98.462	98.462	98.462	98.462	98.462	98.462	98.462	98.462	98.462	98.462	98.462	98.462	98.462	98.462	98.462	98.462	98.462	98.462	98.462	98.462	98.462	98.462	98.462	98.462	98.462	98.462	0	0	99.458	99.458	99.458	99.458	99.458	99.458	99.458	99.458	99.458	99.458	99.458	99.458	99.458	99.458	99.458	99.458	99.458	99.458	99.458	99.458	99.458	99.458	99.458	99.458	99.458	99.458	99.458	99.458	99.2	3	1
1113	Vibrio parahaemolyticus HZ15-072	99.537	99.537	99.537	99.537	99.537	99.537	99.537	99.537	99.537	99.537	99.537	99.537	99.537	99.537	99.537	99.537	99.537	99.537	99.537	99.537	99.537	99.537	99.332	99.332	99.332	99.332	99.332	99.332	99.332	99.332	99.332	99.332	99.332	99.332	99.332	99.332	99.332	99.332	99.332	99.332	99.332	99.332	99.332	99.332	99.332	99.332	99.332	99.332	99.332	99.332	99.332	99.332	99.332	99.332	99.332	99.332	99.332	99.332	99.332	99.332	99.332	99.332	99.332	99.332	99.332	99.332	99.332	99.332	99.332	99.332	99.332	99.332	99.332	99.332	99.332	99.332	99.332	99.332	99.332	99.332	99.332	99.332	99.332	99.332	99.332	99.332	99.332	99.332	99.332	99.332	99.332	99.332	99.332	99.332	99.332	99.332	99.332	99.332	99.332	99.332	99.332	99.332	99.332	99.332	99.332	99.332	99.332	99.332	99.332	99.332	99.332	99.332	99.332	99.332	99.332	99.332	99.332	99.332	99.332	99.332	99.332	99.332	99.332	99.332	99.332	99.332	99.332	99.332	99.332	99.332	99.332	99.332	99.332	99.332	99.332	99.332	99.332	99.332	99.332	99.332	99.332	99.332	99.332	99.332	99.332	99.332	99.332	99.332	99.332	99.332	99.332	99.332	99.332	99.332	99.332	99.332	99.332	99.332	99.332	99.332	99.332	99.332	99.332	99.332	99.332	99.332	99.332	99.332	99.332	99.332	99.332	99.332	99.332	99.332	99.332	99.332	99.332	99.332	99.332	99.332	99.332	99.332	99.332	99.332	99.332	99.332	99.332	99.332	99.332	99.332	99.332	99.332	99.332	99.332	99.332	99.332	99.332	99.332	99.332	99.332	99.332	99.332	99.332	99.332	99.332	99.332	99.332	99.332	99.332	99.332	99.332	99.332	99.332	99.332	99.332	99.332	99.332	99.332	99.332	99.332	99.332	99.332	99.332	99.332	99.332	99.332	99.332	99.332	99.332	99.332	99.332	99.332	0	0	99.411	99.411	99.411	99.411	99.411	99.411	99.411	99.411	99.411	99.411	99.411	99.411	99.411	99.411	99.411	99.411	99.411	99.411	99.411	99.411	99.411	99.411	99.411	99.411	99.411	99.411	99.411	99.2	3	1
1246	Vibrio parahaemolyticus M2411	99.369	99.369	99.369	99.369	99.369	99.369	99.369	99.369	99.369	99.369	99.369	99.369	99.369	99.369	99.369	99.369	99.369	99.369	99.369	99.369	99.369	99.369	99.369	99.369	0	99.152	99.152	99.152	99.152	99.152	99.152	99.152	99.152	99.152	99.152	99.152	99.152	99.152	99.152	99.152	99.152	99.152	99.152	99.152	99.152	99.152	99.152	99.152	99.152	99.152	99.152	99.152	99.152	99.152	99.152	99.152	99.152	99.152	99.152	99.152	99.152	99.152	99.152	99.152	99.152	99.152	99.152	99.152	99.152	99.152	99.152	99.152	99.152	99.152	99.152	99.152	99.152	99.152	99.152	99.152	99.152	99.152	99.152	99.152	99.152	99.152	99.152	99.152	99.152	99.152	99.152	99.152	99.152	99.152	99.152	99.152	99.152	99.152	99.152	99.152	99.152	99.152	99.152	99.152	99.152	99.152	99.152	99.152	99.152	99.152	99.152	99.152	99.152	99.152	99.152	99.152	99.152	99.152	99.152	99.152	99.152	99.152	99.152	99.152	99.152	99.152	99.152	99.152	99.152	99.152	99.152	99.152	99.152	99.152	99.152	99.152	99.152	99.152	99.152	99.152	99.152	99.152	99.152	99.152	99.152	99.152	99.152	99.152	99.152	99.152	99.152	99.152	99.152	99.152	99.152	99.152	99.152	99.152	99.152	99.152	99.152	99.152	99.152	99.152	99.152	99.152	99.152	99.152	99.152	99.152	99.152	99.152	99.152	99.152	99.152	99.152	99.152	99.152	99.152	99.152	99.152	99.152	99.152	99.152	99.152	99.152	99.152	99.152	99.152	99.152	99.152	99.152	99.152	99.152	99.152	99.152	99.152	99.152	99.152	99.152	99.152	99.152	99.152	99.152	99.152	99.152	99.152	99.152	99.152	99.152	99.152	99.152	99.152	99.152	99.152	99.152	99.152	99.152	99.152	99.152	99.152	99.152	99.152	99.152	99.152	99.152	99.152	99.152	99.152	99.152	99.152	99.152	0	0	99.519	99.519	99.519	99.519	99.519	99.519	99.519	99.519	99.519	99.519	99.519	99.519	99.519	99.519	99.519	99.519	99.519	99.519	99.519	99.519	99.519	99.519	99.519	99.519	99.519	99.519	99.519	99.2	3	1
420	Vibrio parahaemolyticus MVP2	99.817	99.817	99.817	99.817	99.817	99.817	99.817	99.817	99.817	99.817	99.817	99.817	99.817	99.817	99.817	99.817	99.817	99.817	99.817	99.817	99.817	99.817	0	0	0	99.267	99.267	99.267	99.267	99.267	99.267	99.267	99.267	99.267	99.267	99.267	99.267	99.267	99.267	99.267	99.267	99.267	99.267	99.267	99.267	99.267	99.267	99.267	99.267	99.267	99.267	99.267	99.267	99.267	99.267	99.267	99.267	99.267	99.267	99.267	99.267	99.267	99.267	99.267	99.267	99.267	99.267	99.267	99.267	99.267	99.267	99.267	99.267	99.267	99.267	99.267	99.267	99.267	99.267	99.267	99.267	99.267	99.267	99.267	99.267	99.267	99.267	99.267	99.267	99.267	99.267	99.267	99.267	99.267	99.267	99.267	99.267	99.267	99.267	99.267	99.267	99.267	99.267	99.267	99.267	99.267	99.267	99.267	99.267	99.267	99.267	99.267	99.267	99.267	99.267	99.267	99.267	99.267	99.267	99.267	99.267	99.267	99.267	99.267	99.267	99.267	99.267	99.267	99.267	99.267	99.267	99.267	99.267	99.267	99.267	99.267	99.267	99.267	99.267	99.267	99.267	99.267	99.267	99.267	99.267	99.267	99.267	99.267	99.267	99.267	99.267	99.267	99.267	99.267	99.267	99.267	99.267	99.267	99.267	99.267	99.267	99.267	99.267	99.267	99.267	99.267	99.267	99.267	99.267	99.267	99.267	99.267	99.267	99.267	99.267	99.267	99.267	99.267	99.267	99.267	99.267	99.267	99.267	99.267	99.267	99.267	99.267	99.267	99.267	99.267	99.267	99.267	99.267	99.267	99.267	99.267	99.267	99.267	99.267	99.267	99.267	99.267	99.267	99.267	99.267	99.267	99.267	99.267	99.267	99.267	99.267	99.267	99.267	99.267	99.267	99.267	99.267	99.267	99.267	99.267	99.267	99.267	99.267	99.267	99.267	99.267	99.267	99.267	99.267	99.267	99.267	99.267	99.267	99.267	99.267	99.267	99.267	99.267	99.267	99.267	99.267	99.267	99.267	99.267	99.267	99.267	99.267	99.267	99.267	99.267	99.267	99.267	99.267	99.267	99.267	99.267	99.267	99.267	99.267	99.267	99.267	99.1	2	1
703	Vibrio parahaemolyticus F10_5	99.061	99.061	99.061	99.061	99.061	99.061	99.061	99.061	99.061	99.061	99.061	99.061	99.061	99.061	99.061	99.061	99.061	99.061	99.061	99.061	99.061	99.061	99.061	99.061	99.061	99.061	99.061	99.061	99.061	99.061	99.061	99.061	99.061	99.061	99.061	99.061	99.061	99.061	99.061	99.061	99.061	99.061	99.061	99.061	99.061	99.061	99.061	99.061	99.061	99.061	99.061	99.061	99.061	99.061	99.061	99.061	99.061	99.061	99.061	99.061	99.061	99.061	99.061	99.061	99.061	99.061	99.061	99.061	99.061	99.061	99.061	99.061	99.061	99.061	99.061	99.061	99.061	99.061	99.061	99.061	99.061	99.061	99.061	99.061	99.061	99.061	99.061	99.061	99.061	99.061	99.061	99.061	99.061	99.061	99.061	99.061	99.061	99.061	99.061	99.061	99.061	99.061	99.061	99.061	99.061	99.061	99.061	99.061	99.061	99.061	99.061	99.061	99.061	99.061	99.061	99.061	99.061	99.061	99.061	99.061	99.061	99.061	99.061	99.061	99.061	99.061	99.061	99.061	99.061	99.061	99.061	99.061	99.061	99.061	99.061	99.061	99.061	99.061	99.061	99.061	99.061	99.061	99.061	99.061	99.061	99.061	99.061	99.061	99.061	99.061	99.061	99.061	99.061	99.061	99.061	99.061	99.061	99.061	99.061	99.061	99.061	99.061	99.061	99.061	99.061	99.061	99.061	99.061	99.061	99.061	99.061	99.061	99.061	99.061	99.061	99.061	99.061	99.061	99.061	99.061	99.061	99.061	99.061	99.061	99.061	99.061	99.061	99.061	99.061	99.061	99.061	99.061	99.061	99.061	99.061	99.061	99.061	99.061	99.061	99.061	99.061	99.061	99.061	99.061	99.061	99.061	99.061	99.061	99.061	99.061	99.061	99.061	99.061	99.061	99.061	99.061	99.061	99.061	99.061	99.061	99.061	99.061	99.061	99.061	99.061	99.061	99.061	99.061	99.061	99.061	99.061	99.061	0	0	99.55	99.55	99.55	99.55	99.55	99.55	99.55	99.55	99.55	99.55	99.55	99.55	99.55	99.55	99.55	99.55	99.55	99.55	99.55	99.55	99.55	99.55	99.55	99.55	99.55	99.55	99.55	99.1	2	1
834	Vibrio parahaemolyticus C5_4	98.764	98.764	98.764	98.764	98.764	98.764	98.764	98.764	98.764	98.764	98.764	98.764	98.764	98.764	98.764	98.764	98.764	98.764	98.764	98.764	0	99.279	99.279	99.279	99.279	99.279	99.279	99.279	99.279	99.279	99.279	99.279	99.279	99.279	99.279	99.279	99.279	99.279	99.279	99.279	99.279	99.279	99.279	99.279	99.279	99.279	99.279	99.279	99.279	99.279	99.279	99.279	99.279	99.279	99.279	99.279	99.279	99.279	99.279	99.279	99.279	99.279	99.279	99.279	99.279	99.279	99.279	99.279	99.279	99.279	99.279	99.279	99.279	99.279	99.279	99.279	99.279	99.279	99.279	99.279	99.279	99.279	99.279	99.279	99.279	99.279	99.279	99.279	99.279	99.279	99.279	99.279	99.279	99.279	99.279	99.279	99.279	99.279	99.279	99.279	99.279	99.279	99.279	99.279	99.279	99.279	99.279	99.279	99.279	99.279	99.279	99.279	99.279	99.279	99.279	99.279	99.279	99.279	99.279	99.279	99.279	99.279	99.279	99.279	99.279	99.279	99.279	99.279	99.279	99.279	99.279	99.279	99.279	99.279	99.279	99.279	99.279	99.279	99.279	99.279	99.279	99.279	99.279	99.279	99.279	99.279	99.279	99.279	99.279	99.279	99.279	99.279	99.279	99.279	99.279	99.279	99.279	99.279	99.279	99.279	99.279	99.279	99.279	99.279	99.279	99.279	99.279	99.279	99.279	99.279	99.279	99.279	99.279	99.279	99.279	99.279	99.279	99.279	99.279	99.279	99.279	99.279	99.279	99.279	99.279	99.279	99.279	99.279	99.279	99.279	99.279	99.279	99.279	99.279	99.279	99.279	99.279	99.279	99.279	99.279	99.279	99.279	99.279	99.279	99.279	99.279	99.279	99.279	99.279	99.279	99.279	99.279	99.279	99.279	99.279	99.279	99.279	99.279	99.279	99.279	99.279	99.279	99.279	99.279	99.279	99.279	99.279	99.279	99.279	99.279	99.279	0	0	99.53	99.53	99.53	99.53	99.53	99.53	99.53	99.53	99.53	99.53	99.53	99.53	99.53	99.53	99.53	99.53	99.53	99.53	99.53	99.53	99.53	99.53	99.53	99.53	99.53	99.53	99.53	99.53	99.1	3	1
905	Vibrio parahaemolyticus B5_6	99.37	99.37	99.37	99.37	99.37	99.37	99.37	99.37	99.37	99.37	99.37	99.37	99.37	99.37	99.37	99.37	99.37	99.37	99.37	99.37	99.37	99.37	99.37	99.37	99.37	99.37	99.37	99.37	99.37	99.37	99.37	99.37	99.37	99.37	99.37	99.37	99.37	99.37	99.37	99.37	99.37	99.37	99.37	99.37	99.37	99.37	99.37	99.37	98.845	98.845	98.845	98.845	98.845	98.845	98.845	98.845	98.845	98.845	98.845	98.845	98.845	98.845	98.845	98.845	98.845	98.845	98.845	98.845	98.845	98.845	98.845	98.845	98.845	98.845	98.845	98.845	98.845	98.845	98.845	98.845	98.845	98.845	98.845	98.845	98.845	98.845	98.845	98.845	98.845	98.845	98.845	98.845	98.845	98.845	98.845	98.845	98.845	98.845	98.845	98.845	98.845	98.845	98.845	98.845	98.845	98.845	98.845	98.845	98.845	98.845	98.845	98.845	98.845	98.845	98.845	98.845	98.845	98.845	98.845	98.845	98.845	98.845	98.845	98.845	98.845	98.845	98.845	98.845	98.845	98.845	98.845	0	99.42	99.42	99.42	99.42	99.42	99.42	99.42	99.42	99.42	99.42	99.42	99.42	99.42	99.42	99.42	99.42	99.42	99.42	99.42	99.42	99.42	99.42	99.42	0	99.356	99.356	99.356	99.356	99.356	99.356	99.356	99.356	99.356	99.356	99.356	99.356	99.356	99.356	99.356	99.356	99.356	99.356	99.356	99.356	99.356	99.356	99.356	99.356	99.356	99.356	99.356	99.356	99.356	99.356	99.356	99.356	99.356	98.852	98.852	98.852	98.852	98.852	98.852	98.852	98.852	98.852	98.852	98.852	98.852	98.852	98.852	98.852	98.852	98.852	98.852	98.852	98.852	98.852	98.852	98.852	98.852	98.852	98.852	98.852	98.852	98.852	98.852	98.852	98.852	98.852	98.852	98.852	98.852	98.852	98.852	98.852	98.852	98.852	98.852	98.852	98.852	98.852	98.852	98.852	98.852	98.852	98.852	98.852	98.852	98.852	98.852	98.852	98.852	98.852	98.852	98.852	98.852	98.852	98.852	98.852	98.852	98.852	98.852	98.852	98.852	98.852	98.852	98.852	98.852	99.1	5	1
946	Vibrio parahaemolyticus B10_8	99.293	99.293	99.293	99.293	99.293	99.293	99.293	99.293	99.293	99.293	99.293	99.293	99.293	99.293	99.293	99.293	99.293	99.293	99.293	99.293	99.293	99.293	99.293	99.293	99.293	99.293	99.293	99.293	99.293	99.293	99.293	99.293	99.293	99.293	99.293	99.293	99.293	99.293	99.293	99.293	99.293	99.293	99.293	99.293	99.293	99.293	99.293	99.293	99.293	99.293	99.293	99.293	99.293	99.293	99.293	99.293	99.293	99.293	99.293	99.293	99.293	99.293	99.293	99.293	99.293	99.293	99.293	99.293	99.293	99.293	99.293	99.293	99.293	99.293	99.293	99.293	99.293	99.293	99.293	99.293	99.293	99.293	99.293	99.293	99.293	99.293	99.293	99.293	99.293	99.293	99.293	99.293	99.293	99.293	99.293	99.293	99.293	99.293	99.293	99.293	99.293	99.293	99.293	99.293	99.293	99.293	99.293	99.293	99.293	99.293	99.293	99.293	99.293	99.293	99.293	99.293	99.293	99.293	99.293	99.293	99.293	99.293	99.293	99.293	99.293	99.293	99.293	99.293	99.293	99.293	99.293	99.293	99.293	99.293	99.293	99.293	99.293	99.293	99.293	99.293	99.293	99.293	99.293	99.293	99.293	99.293	99.293	99.293	99.293	99.293	99.293	99.293	99.293	99.293	99.293	99.293	99.293	99.293	99.293	99.293	99.293	99.293	99.293	99.293	99.293	99.293	99.293	99.293	99.293	99.293	99.293	99.293	99.293	99.293	99.293	99.293	99.293	99.293	99.293	99.293	99.293	99.293	99.293	99.293	99.293	99.293	99.293	99.293	99.293	99.293	99.293	99.293	99.293	99.293	99.293	99.293	99.293	99.293	99.293	99.293	99.293	99.293	99.293	99.293	99.293	99.293	99.293	99.293	99.293	99.293	99.293	99.293	99.293	99.293	99.293	99.293	99.293	99.293	99.293	99.293	99.293	99.293	99.293	99.293	99.293	99.293	99.293	99.293	99.293	99.293	99.293	0	0	99.563	99.563	99.563	99.563	99.563	99.563	99.563	99.563	99.563	99.563	99.563	99.563	99.563	99.563	99.563	99.563	99.563	99.563	99.563	99.563	99.563	99.563	99.563	99.563	99.563	99.563	99.563	99.563	99.1	2	1
992	Vibrio parahaemolyticus A2_4	99.421	99.421	99.421	99.421	99.421	99.421	99.421	99.421	99.421	99.421	99.421	99.421	99.421	99.421	99.421	99.421	99.421	99.421	99.421	99.421	99.421	99.252	99.252	99.252	99.252	99.252	99.252	99.252	99.252	99.252	99.252	99.252	99.252	99.252	99.252	99.252	99.252	99.252	99.252	99.252	99.252	99.252	99.252	99.252	99.252	99.252	99.252	99.252	99.252	99.252	99.252	99.252	99.252	99.252	99.252	99.252	99.252	99.252	99.252	99.252	99.252	99.252	99.252	99.252	99.252	99.252	99.252	99.252	99.252	99.252	99.252	99.252	99.252	99.252	99.252	99.252	99.252	99.252	99.252	99.252	99.252	99.252	99.252	99.252	99.252	99.252	99.252	99.252	99.252	99.252	99.252	99.252	99.252	99.252	99.252	99.252	99.252	99.252	99.252	99.252	99.252	99.252	99.252	99.252	99.252	99.252	99.252	99.252	99.252	99.252	99.252	99.252	99.252	99.252	99.252	99.252	99.252	99.252	99.252	99.252	99.252	99.252	99.252	99.252	99.252	99.252	99.252	99.252	99.252	99.252	99.252	99.252	99.252	99.252	99.252	99.252	99.252	99.252	99.252	99.252	99.252	99.252	99.252	99.252	99.252	99.252	99.252	99.252	99.252	99.252	99.252	99.252	99.252	99.252	99.252	99.252	99.252	99.252	99.252	99.252	99.252	99.252	99.252	99.252	99.252	99.252	99.252	99.252	99.252	99.252	99.252	99.252	99.252	99.252	99.252	99.252	99.252	99.252	99.252	99.252	99.252	99.252	99.252	99.252	99.252	99.252	99.252	99.252	99.252	99.252	99.252	99.252	99.252	99.252	99.252	99.252	99.252	99.252	99.252	99.252	99.252	99.252	99.252	99.252	99.252	99.252	99.252	99.252	99.252	99.252	99.252	99.252	99.252	99.252	99.252	99.252	99.252	99.252	99.252	99.252	99.252	99.252	99.252	99.252	99.252	99.252	99.252	99.252	99.252	99.252	99.252	0	0	99.64	99.64	99.64	99.64	99.64	99.64	99.64	99.64	99.64	99.64	99.64	99.64	99.64	99.64	99.64	99.64	99.64	99.64	99.64	99.64	99.64	99.64	99.64	99.64	99.64	99.64	99.64	99.64	99.1	3	1
1058	Vibrio parahaemolyticus HZ18-056	98.8	98.8	98.8	98.8	98.8	98.8	98.8	98.8	98.8	98.8	98.8	98.8	98.8	98.8	98.8	98.8	98.8	98.8	98.8	98.8	98.8	98.8	98.8	98.8	98.8	99.033	99.033	99.033	99.033	99.033	99.033	99.033	99.033	99.033	99.033	99.033	99.033	99.033	99.033	99.033	99.033	99.033	99.033	99.033	99.033	99.033	99.033	99.033	99.033	99.033	99.033	99.033	99.033	99.033	99.033	99.033	99.033	99.033	99.033	99.033	99.033	99.033	99.033	99.033	99.033	99.033	99.033	99.033	99.033	99.033	99.033	99.033	99.033	99.033	99.033	99.033	99.033	99.033	99.033	99.033	99.033	99.033	99.033	99.033	99.033	99.033	99.033	99.033	99.033	99.033	99.033	99.033	99.033	99.033	99.033	99.033	99.033	99.033	99.033	99.033	99.033	99.033	99.033	99.033	99.033	99.033	99.033	99.033	99.033	99.033	99.033	99.033	99.033	99.033	99.033	99.033	99.033	99.033	99.033	99.033	99.033	99.033	99.033	99.033	99.033	99.033	99.033	99.033	99.033	99.033	99.033	99.033	99.033	99.033	99.033	99.033	99.033	99.033	99.033	99.033	99.033	99.033	99.033	99.033	99.033	99.033	99.033	99.033	99.033	99.033	99.033	99.033	99.033	99.033	99.033	99.033	99.033	99.033	99.033	99.033	99.033	99.033	99.033	99.033	99.033	99.033	99.033	99.033	99.033	99.033	99.033	99.033	99.033	99.033	99.033	99.033	99.033	99.033	99.033	99.033	99.033	99.033	99.033	99.033	99.033	99.033	99.033	99.033	99.033	99.033	99.033	99.033	99.033	99.033	99.033	99.033	99.033	99.033	99.033	99.033	99.033	99.033	99.033	99.033	99.033	99.033	99.033	99.033	99.033	99.033	99.033	99.033	99.033	99.033	99.033	99.033	99.033	99.033	99.033	99.033	99.033	99.033	99.033	99.033	99.033	99.033	99.033	99.033	99.033	99.033	99.033	99.033	0	0	99.48	99.48	99.48	99.48	99.48	99.48	99.48	99.48	99.48	99.48	99.48	99.48	99.48	99.48	99.48	99.48	99.48	99.48	99.48	99.48	99.48	99.48	99.48	99.48	99.48	99.48	99.48	99.1	3	1
1075	Vibrio parahaemolyticus HZ17-171	98.497	98.497	98.497	98.497	98.497	98.497	98.497	98.497	98.497	98.497	98.497	98.497	98.497	98.497	98.497	98.497	98.497	98.497	98.497	98.497	98.497	98.497	98.497	98.497	98.497	99.028	99.028	99.028	99.028	99.028	99.028	99.028	99.028	99.028	99.028	99.028	99.028	99.028	99.028	99.028	99.028	99.028	99.028	99.028	99.028	99.028	99.028	99.028	99.028	99.028	99.028	99.028	99.028	99.028	99.028	99.028	99.028	99.028	99.028	99.028	99.028	99.028	99.028	99.028	99.028	99.028	99.028	99.028	99.028	99.028	99.028	99.028	99.028	99.028	99.028	99.028	99.028	99.028	99.028	99.028	99.028	99.028	99.028	99.028	99.028	99.028	99.028	99.028	99.028	99.028	99.028	99.028	99.028	99.028	99.028	99.028	99.028	99.028	99.028	99.028	99.028	99.028	99.028	99.028	99.028	99.028	99.028	99.028	99.028	99.028	99.028	99.028	99.028	99.028	99.028	99.028	99.028	99.028	99.028	99.028	99.028	99.028	99.028	99.028	99.028	99.028	99.028	99.028	99.028	99.028	99.028	99.028	99.028	99.028	99.028	99.028	99.028	99.028	99.028	99.028	99.028	99.028	99.028	99.028	99.028	99.028	99.028	99.028	99.028	99.028	99.028	99.028	99.028	99.028	99.028	99.028	99.028	99.028	99.028	99.028	99.028	99.028	99.028	99.028	99.028	99.028	99.028	99.028	99.028	99.028	99.028	99.028	99.028	99.028	99.028	99.028	99.028	99.028	99.028	99.028	99.028	99.028	99.028	99.028	99.028	99.028	99.028	99.028	99.028	99.028	99.028	99.028	99.028	99.028	99.028	99.028	99.028	99.028	99.028	99.028	99.028	99.028	99.028	99.028	99.028	99.028	99.028	99.028	99.028	99.028	99.028	99.028	99.028	99.028	99.028	99.028	99.028	99.028	99.028	99.028	99.028	99.028	99.028	99.028	99.028	99.028	99.028	99.028	99.028	99.028	99.028	0	0	99.384	99.384	99.384	99.384	99.384	99.384	99.384	99.384	99.384	99.384	99.384	99.384	99.384	99.384	99.384	99.384	99.384	99.384	99.384	99.384	99.384	99.384	99.384	99.384	99.384	99.384	99.384	99.384	99.1	3	1
1158	Vibrio parahaemolyticus 20140624012-1	99.504	99.504	99.504	99.504	99.504	99.504	99.504	99.504	99.504	99.504	99.504	99.504	99.504	99.504	99.504	99.504	99.504	99.504	99.504	99.504	99.504	99.504	99.504	99.504	99.504	99.504	99.504	99.504	99.504	99.504	99.504	99.504	99.504	99.504	99.504	99.504	99.504	99.504	99.504	99.504	99.504	0	0	99.039	99.039	99.039	99.039	99.039	99.039	99.039	99.039	99.039	99.039	99.039	99.039	99.039	99.039	99.039	99.039	99.039	99.039	99.039	99.039	99.039	99.039	99.039	99.039	99.039	99.039	99.039	99.039	99.039	99.039	99.039	99.039	99.039	99.039	99.039	99.039	99.039	99.039	99.039	99.039	99.039	99.039	99.039	99.039	99.039	99.039	99.039	99.039	99.039	99.039	99.039	99.039	99.039	99.039	99.039	99.039	99.039	99.039	99.039	99.039	99.039	99.039	99.039	99.039	99.039	99.039	99.039	99.039	99.039	99.039	99.039	99.039	99.039	99.039	99.039	99.039	99.039	99.039	99.039	99.039	99.039	99.039	99.039	99.039	99.039	99.039	99.039	99.039	99.039	99.039	99.039	99.039	99.039	99.039	99.039	99.039	99.039	99.039	99.039	99.039	99.039	99.039	99.039	99.039	99.039	99.039	99.039	99.039	99.039	99.039	99.039	99.039	99.039	99.039	99.039	99.039	99.039	99.039	99.039	99.039	99.039	99.039	99.039	99.039	99.039	99.039	99.039	99.039	99.039	99.039	99.039	99.039	99.039	99.039	99.039	99.039	99.039	99.039	99.039	99.039	99.039	99.039	99.039	99.039	99.039	99.039	99.039	99.039	99.039	99.039	99.039	99.039	99.039	99.039	99.039	99.039	99.039	99.039	99.039	99.039	99.039	99.039	99.039	99.039	99.039	99.039	99.039	99.039	99.039	99.039	99.039	99.039	99.039	99.039	99.039	99.039	99.039	99.039	99.039	99.039	99.039	99.039	99.039	99.039	99.039	99.039	99.039	99.039	99.039	99.039	99.039	99.039	99.039	99.039	99.039	99.039	99.039	99.039	99.039	99.039	99.039	99.039	99.039	99.039	99.039	99.039	99.039	99.039	99.039	99.039	99.039	99.039	99.039	99.039	99.039	99.039	99.039	99.039	99.1	1	1
1602	Vibrio parahaemolyticus S046	99.209	99.209	99.209	99.209	99.209	99.209	99.209	99.209	99.209	99.209	99.209	99.209	99.209	99.209	99.209	99.209	99.209	99.209	99.209	99.209	99.209	99.209	99.209	0	0	99.087	99.087	99.087	99.087	99.087	99.087	99.087	99.087	99.087	99.087	99.087	99.087	99.087	99.087	99.087	99.087	99.087	99.087	99.087	99.087	99.087	99.087	99.087	99.087	99.087	99.087	99.087	99.087	99.087	99.087	99.087	99.087	99.087	99.087	99.087	99.087	99.087	99.087	99.087	99.087	99.087	99.087	99.087	99.087	99.087	99.087	99.087	99.087	99.087	99.087	99.087	99.087	99.087	99.087	99.087	99.087	99.087	99.087	99.087	99.087	99.087	99.087	99.087	99.087	99.087	99.087	99.087	99.087	99.087	99.087	99.087	99.087	99.087	99.087	99.087	99.087	99.087	99.087	99.087	99.087	99.087	99.087	99.087	99.087	99.087	99.087	99.087	99.087	99.087	99.087	99.087	99.087	99.087	99.087	99.087	99.087	99.087	99.087	99.087	99.087	99.087	99.087	99.087	99.087	99.087	99.087	99.087	99.087	99.087	99.087	99.087	99.087	99.087	99.087	99.087	99.087	99.087	99.087	99.087	99.087	99.087	99.087	99.087	99.087	99.087	99.087	99.087	99.087	99.087	99.087	99.087	99.087	99.087	99.087	99.087	99.087	99.087	99.087	99.087	99.087	99.087	99.087	99.087	99.087	99.087	99.087	99.087	99.087	99.087	99.087	99.087	99.087	99.087	99.087	99.087	99.087	99.087	99.087	99.087	99.087	99.087	99.087	99.087	99.087	99.087	99.087	99.087	99.087	99.087	99.087	99.087	99.087	99.087	99.087	99.087	99.087	99.087	99.087	99.087	99.087	99.087	99.087	99.087	99.087	99.087	99.087	99.087	99.087	99.087	99.087	99.087	99.087	99.087	99.087	99.087	99.087	99.087	99.087	99.087	99.087	99.087	99.087	99.087	99.087	99.087	99.087	99.087	99.613	99.613	99.613	99.613	99.613	99.613	99.613	99.613	99.613	99.613	99.613	99.613	99.613	99.613	99.613	99.613	99.613	99.613	99.613	99.613	99.613	99.613	99.613	99.613	99.613	99.613	99.613	99.613	99.613	99.1	3	1
670	Vibrio parahaemolyticus F8_5	98.957	98.957	98.957	98.957	98.957	98.957	98.957	98.957	98.957	98.957	98.957	98.957	98.957	98.957	98.957	98.957	98.957	98.957	98.957	98.957	98.957	98.957	99.051	99.051	99.051	99.051	99.051	99.051	99.051	99.051	99.051	99.051	99.051	99.051	99.051	99.051	99.051	99.051	99.051	99.051	99.051	99.051	99.051	99.051	99.051	99.051	99.051	99.051	99.051	99.051	99.051	99.051	99.051	99.051	99.051	99.051	99.051	99.051	99.051	99.051	99.051	99.051	99.051	99.051	99.051	99.051	99.051	99.051	99.051	99.051	99.051	99.051	99.051	99.051	99.051	99.051	99.051	99.051	99.051	99.051	99.051	99.051	99.051	99.051	99.051	99.051	99.051	99.051	99.051	99.051	99.051	99.051	99.051	99.051	99.051	99.051	99.051	99.051	99.051	99.051	99.051	99.051	99.051	99.051	99.051	99.051	99.051	99.051	99.051	99.051	99.051	99.051	99.051	99.051	99.051	99.051	99.051	99.051	99.051	99.051	99.051	99.051	99.051	99.051	99.051	99.051	99.051	99.051	99.051	99.051	99.051	99.051	99.051	99.051	99.051	99.051	99.051	99.051	99.051	99.051	99.051	99.051	99.051	99.051	99.051	99.051	99.051	99.051	99.051	99.051	99.051	99.051	99.051	99.051	99.051	99.051	99.051	99.051	99.051	99.051	99.051	99.051	99.051	99.051	99.051	99.051	99.051	99.051	99.051	99.051	99.051	99.051	99.051	99.051	99.051	99.051	99.051	99.051	99.051	99.051	99.051	99.051	99.051	99.051	99.051	99.051	99.051	99.051	99.051	99.051	99.051	99.051	99.051	99.051	99.051	99.051	99.051	99.051	99.051	99.051	99.051	99.051	99.051	99.051	99.051	99.051	99.051	99.051	99.051	99.051	99.051	99.051	99.051	99.051	99.051	99.051	99.051	99.051	99.051	99.051	99.051	99.051	99.051	99.051	99.051	99.051	99.051	99.051	99.051	99.051	99.051	0	0	99.164	99.164	99.164	99.164	99.164	99.164	99.164	99.164	99.164	99.164	99.164	99.164	99.164	99.164	99.164	99.164	99.164	99.164	99.164	99.164	99.164	99.164	99.164	99.164	99.164	99.164	99.164	99.164	99	3	1
671	Vibrio parahaemolyticus F7_9	99.075	99.075	99.075	99.075	99.075	99.075	99.075	99.075	99.075	99.075	99.075	99.075	99.075	99.075	99.075	99.075	99.075	99.075	99.075	99.075	99.075	99.075	99.075	99.075	99.075	99.075	99.075	99.075	99.075	99.075	99.075	99.075	99.075	99.075	99.075	99.075	99.075	99.075	99.075	99.075	99.075	99.075	99.075	99.075	99.075	99.075	99.075	99.075	99.075	99.075	99.075	99.075	99.075	99.075	99.075	99.075	99.075	99.075	99.075	99.075	99.075	99.075	99.075	99.075	99.075	99.075	99.075	99.075	99.075	99.075	99.075	99.075	99.075	99.075	99.075	99.075	99.075	99.075	99.075	99.075	99.075	99.075	99.075	99.075	99.075	99.075	99.075	99.075	99.075	99.075	99.075	99.075	99.075	99.075	99.075	99.075	99.075	99.075	99.075	99.075	99.075	99.075	99.075	99.075	99.075	99.075	99.075	99.075	99.075	99.075	99.075	99.075	99.075	99.075	99.075	99.075	99.075	99.075	99.075	99.075	99.075	99.075	99.075	99.075	99.075	99.075	99.075	99.075	99.075	99.075	99.075	99.075	99.075	99.075	99.075	99.075	99.075	99.075	99.075	99.075	99.075	99.075	99.075	99.075	99.075	99.075	99.075	99.075	99.075	99.075	99.075	99.075	99.075	99.075	99.075	99.075	99.075	99.075	99.075	99.075	99.075	99.075	99.075	99.075	99.075	99.075	99.075	99.075	99.075	99.075	99.075	99.075	99.075	99.075	99.075	99.075	99.075	99.075	99.075	99.075	99.075	99.075	99.075	99.075	99.075	99.075	99.075	99.075	99.075	99.075	99.075	99.075	99.075	99.075	99.075	99.075	99.075	99.075	99.075	99.075	99.075	99.075	99.075	99.075	99.075	99.075	99.075	99.075	99.075	99.075	99.075	99.075	99.075	99.075	99.075	99.075	99.075	99.075	99.075	99.075	99.075	99.075	99.075	99.075	99.075	99.075	99.075	99.075	99.075	99.075	99.075	0	0	0	99.488	99.488	99.488	99.488	99.488	99.488	99.488	99.488	99.488	99.488	99.488	99.488	99.488	99.488	99.488	99.488	99.488	99.488	99.488	99.488	99.488	99.488	99.488	99.488	99.488	99.488	99.488	99	2	1
782	Vibrio parahaemolyticus D5_4	99.403	99.403	99.403	99.403	99.403	99.403	99.403	99.403	99.403	99.403	99.403	99.403	99.403	99.403	99.403	99.403	99.403	99.403	99.403	99.403	99.403	99.403	99.403	99.403	0	99.274	99.274	99.274	99.274	99.274	99.274	99.274	99.274	99.274	99.274	99.274	99.274	99.274	99.274	99.274	99.274	99.274	99.274	99.274	99.274	99.274	99.274	99.274	99.274	99.274	99.274	99.274	99.274	99.274	99.274	99.274	99.274	99.274	99.274	99.274	99.274	99.274	99.274	99.274	99.274	99.274	99.274	99.274	99.274	99.274	99.274	99.274	99.274	99.274	99.274	99.274	99.274	99.274	99.274	99.274	99.274	99.274	99.274	99.274	99.274	99.274	99.274	99.274	99.274	99.274	99.274	99.274	99.274	99.274	99.274	99.274	99.274	99.274	99.274	99.274	99.274	99.274	99.274	99.274	99.274	99.274	99.274	99.274	99.274	99.274	99.274	99.274	99.274	99.274	99.274	99.274	99.274	99.274	99.274	99.274	99.274	99.274	99.274	99.274	99.274	99.274	99.274	99.274	99.274	99.274	99.274	99.274	99.274	99.274	99.274	99.274	99.274	99.274	99.274	99.274	99.274	99.274	99.274	99.274	99.274	99.274	99.274	99.274	99.274	99.274	99.274	99.274	99.274	99.274	99.274	99.274	99.274	99.274	99.274	99.274	99.274	99.274	99.274	99.274	99.274	99.274	99.274	99.274	99.274	99.274	99.274	99.274	99.274	99.274	99.274	99.274	99.274	99.274	99.274	99.274	99.274	99.274	99.274	99.274	99.274	99.274	99.274	99.274	99.274	99.274	99.274	99.274	99.274	99.274	99.274	99.274	99.274	99.274	99.274	99.274	99.274	99.274	99.274	99.274	99.274	99.274	99.274	99.274	99.274	99.274	99.274	99.274	99.274	99.274	99.274	99.274	99.274	99.274	99.274	99.274	99.274	99.274	99.274	99.274	99.274	99.274	99.274	99.274	99.274	99.274	99.274	99.274	0	99.276	99.276	99.276	99.276	99.276	99.276	99.276	99.276	99.276	99.276	99.276	99.276	99.276	99.276	99.276	99.276	99.276	99.276	99.276	99.276	99.276	99.276	99.276	99.276	99.276	99.276	99.276	99.276	99	3	1
887	Vibrio parahaemolyticus B8_2	99.093	99.093	99.093	99.093	99.093	99.093	99.093	99.093	99.093	99.093	99.093	99.093	99.093	99.093	99.093	99.093	99.093	99.093	99.093	99.093	99.093	99.093	99.093	99.093	99.093	99.093	99.093	99.093	99.093	99.093	99.093	99.093	99.093	99.093	99.093	99.093	99.093	99.093	99.093	99.093	99.093	99.093	99.093	99.093	99.093	99.093	99.093	99.093	99.093	99.093	99.093	99.093	99.093	99.093	99.093	99.093	99.093	99.093	99.093	99.093	99.093	99.093	99.093	99.093	99.093	99.093	99.093	99.093	99.093	99.093	99.093	99.093	99.093	99.093	99.093	99.093	99.093	99.093	99.093	99.093	99.093	99.093	99.093	99.093	99.093	99.093	99.093	99.093	99.093	99.093	99.093	99.093	99.093	99.093	99.093	99.093	99.093	99.093	99.093	99.093	99.093	99.093	99.093	99.093	99.093	99.093	99.093	99.093	99.093	99.093	99.093	99.093	99.093	99.093	99.093	99.093	99.093	99.093	99.093	99.093	99.093	99.093	99.093	99.093	99.093	99.093	99.093	99.093	99.093	99.093	99.093	99.093	99.093	99.093	99.093	99.093	99.093	99.093	99.093	99.093	99.093	99.093	99.093	99.093	99.093	99.093	99.093	99.093	99.093	99.093	99.093	99.093	99.093	99.093	99.093	99.093	99.093	99.093	99.093	99.093	99.093	99.093	99.093	99.093	99.093	99.093	99.093	99.093	99.093	99.093	99.093	99.093	99.093	99.093	99.093	99.093	99.093	99.093	99.093	99.093	99.093	99.093	99.093	99.093	99.093	99.093	99.093	99.093	99.093	99.093	99.093	99.093	99.093	99.093	99.093	99.093	99.093	99.093	99.093	99.093	99.093	99.093	99.093	99.093	99.093	99.093	99.093	99.093	99.093	99.093	99.093	99.093	99.093	99.093	99.093	99.093	99.093	99.093	99.093	99.093	99.093	99.093	99.093	99.093	99.093	99.093	99.093	99.093	99.093	99.093	99.093	0	0	0	99.23	99.23	99.23	99.23	99.23	99.23	99.23	99.23	99.23	99.23	99.23	99.23	99.23	99.23	99.23	99.23	99.23	99.23	99.23	99.23	99.23	99.23	99.23	99.23	99.23	99.23	99.23	99	2	1
954	Vibrio parahaemolyticus A5_4	98.941	98.941	98.941	98.941	98.941	98.941	98.941	98.941	98.941	98.941	98.941	98.941	98.941	98.941	98.941	98.941	98.941	98.941	98.941	98.941	98.941	98.941	98.941	98.941	98.941	99.043	99.043	99.043	99.043	99.043	99.043	99.043	99.043	99.043	99.043	99.043	99.043	99.043	99.043	99.043	99.043	99.043	99.043	99.043	99.043	99.043	99.043	99.043	99.043	99.043	99.043	99.043	99.043	99.043	99.043	99.043	99.043	99.043	99.043	99.043	99.043	99.043	99.043	99.043	99.043	99.043	99.043	99.043	99.043	99.043	99.043	99.043	99.043	99.043	99.043	99.043	99.043	99.043	99.043	99.043	99.043	99.043	99.043	99.043	99.043	99.043	99.043	99.043	99.043	99.043	99.043	99.043	99.043	99.043	99.043	99.043	99.043	99.043	99.043	99.043	99.043	99.043	99.043	99.043	99.043	99.043	99.043	99.043	99.043	99.043	99.043	99.043	99.043	99.043	99.043	99.043	99.043	99.043	99.043	99.043	99.043	99.043	99.043	99.043	99.043	99.043	99.043	99.043	99.043	99.043	99.043	99.043	99.043	99.043	99.043	99.043	99.043	99.043	99.043	99.043	99.043	99.043	99.043	99.043	99.043	99.043	99.043	99.043	99.043	99.043	99.043	99.043	99.043	99.043	99.043	99.043	99.043	99.043	99.043	99.043	99.043	99.043	99.043	99.043	99.043	99.043	99.043	99.043	99.043	99.043	99.043	99.043	99.043	99.043	99.043	99.043	99.043	99.043	99.043	99.043	99.043	99.043	99.043	99.043	99.043	99.043	99.043	99.043	99.043	99.043	99.043	99.043	99.043	99.043	99.043	99.043	99.043	99.043	99.043	99.043	99.043	99.043	99.043	99.043	99.043	99.043	99.043	99.043	99.043	99.043	99.043	99.043	99.043	99.043	99.043	99.043	99.043	99.043	99.043	99.043	99.043	99.043	99.043	99.043	99.043	99.043	99.043	99.043	99.043	99.043	99.043	99.043	0	0	99.589	99.589	99.589	99.589	99.589	99.589	99.589	99.589	99.589	99.589	99.589	99.589	99.589	99.589	99.589	99.589	99.589	99.589	99.589	99.589	99.589	99.589	99.589	99.589	99.589	99.589	99.589	99	3	1
956	Vibrio parahaemolyticus A2_9	99.271	99.271	99.271	99.271	99.271	99.271	99.271	99.271	99.271	99.271	99.271	99.271	99.271	99.271	99.271	99.271	99.271	99.271	99.271	99.271	99.271	99.159	99.159	99.159	99.159	99.159	99.159	99.159	99.159	99.159	99.159	99.159	99.159	99.159	99.159	99.159	99.159	99.159	99.159	99.159	99.159	99.159	99.159	99.159	99.159	99.159	99.159	99.159	99.159	99.159	99.159	99.159	99.159	99.159	99.159	99.159	99.159	99.159	99.159	99.159	99.159	99.159	99.159	99.159	99.159	99.159	99.159	99.159	99.159	99.159	99.159	99.159	99.159	99.159	99.159	99.159	99.159	99.159	99.159	99.159	99.159	99.159	99.159	99.159	99.159	99.159	99.159	99.159	99.159	99.159	99.159	99.159	99.159	99.159	99.159	99.159	99.159	99.159	99.159	99.159	99.159	99.159	99.159	99.159	99.159	99.159	99.159	99.159	99.159	99.159	99.159	99.159	99.159	99.159	99.159	99.159	99.159	99.159	99.159	99.159	99.159	99.159	99.159	99.159	99.159	99.159	99.159	99.159	99.159	99.159	99.159	99.159	99.159	99.159	99.159	99.159	99.159	99.159	99.159	99.159	99.159	99.159	99.159	99.159	99.159	99.159	99.159	99.159	99.159	99.159	99.159	99.159	99.159	99.159	99.159	99.159	99.159	99.159	99.159	99.159	99.159	99.159	99.159	99.159	99.159	99.159	99.159	99.159	99.159	99.159	99.159	99.159	99.159	99.159	99.159	99.159	99.159	99.159	99.159	99.159	99.159	99.159	99.159	99.159	99.159	99.159	99.159	99.159	99.159	99.159	99.159	99.159	99.159	99.159	99.159	99.159	99.159	99.159	99.159	99.159	99.159	99.159	99.159	99.159	99.159	99.159	99.159	99.159	99.159	99.159	99.159	99.159	99.159	99.159	99.159	99.159	99.159	99.159	99.159	99.159	99.159	99.159	99.159	99.159	99.159	99.159	99.159	99.159	99.159	99.159	99.159	0	0	99.495	99.495	99.495	99.495	99.495	99.495	99.495	99.495	99.495	99.495	99.495	99.495	99.495	99.495	99.495	99.495	99.495	99.495	99.495	99.495	99.495	99.495	99.495	99.495	99.495	99.495	99.495	99.495	99	3	1
1080	Vibrio parahaemolyticus HZ17-150	99.008	99.008	99.008	99.008	99.008	99.008	99.008	99.008	99.008	99.008	99.008	99.008	99.008	99.008	99.008	99.008	99.008	99.008	99.008	99.008	99.008	99.008	99.008	99.008	99.008	99.008	99.008	99.008	99.008	99.008	99.008	99.008	99.008	99.008	99.008	99.008	99.008	99.008	99.008	99.008	99.008	99.008	99.008	99.008	99.008	99.008	99.008	99.008	99.008	99.008	99.008	99.008	99.008	99.008	99.008	99.008	99.008	99.008	99.008	99.008	99.008	99.008	99.008	99.008	99.008	99.008	99.008	99.008	99.008	99.008	99.008	99.008	99.008	99.008	99.008	99.008	99.008	99.008	99.008	99.008	99.008	99.008	99.008	99.008	99.008	99.008	99.008	99.008	99.008	99.008	99.008	99.008	99.008	99.008	99.008	99.008	99.008	99.008	99.008	99.008	99.008	99.008	99.008	99.008	99.008	99.008	99.008	99.008	99.008	99.008	99.008	99.008	99.008	99.008	99.008	99.008	99.008	99.008	99.008	99.008	99.008	99.008	99.008	99.008	99.008	99.008	99.008	99.008	99.008	99.008	99.008	99.008	99.008	99.008	99.008	99.008	99.008	99.008	99.008	99.008	99.008	99.008	99.008	99.008	99.008	99.008	99.008	99.008	99.008	99.008	99.008	99.008	99.008	99.008	99.008	99.008	99.008	99.008	99.008	99.008	99.008	99.008	99.008	99.008	99.008	99.008	99.008	99.008	99.008	99.008	99.008	99.008	99.008	99.008	99.008	99.008	99.008	99.008	99.008	99.008	99.008	99.008	99.008	99.008	99.008	99.008	99.008	99.008	99.008	99.008	99.008	99.008	99.008	99.008	99.008	99.008	99.008	99.008	99.008	99.008	99.008	99.008	99.008	99.008	99.008	99.008	99.008	99.008	99.008	99.008	99.008	99.008	99.008	99.008	99.008	99.008	99.008	99.008	99.008	99.008	99.008	99.008	99.008	99.008	99.008	99.008	99.008	99.008	99.008	99.008	99.008	0	0	0	99.48	99.48	99.48	99.48	99.48	99.48	99.48	99.48	99.48	99.48	99.48	99.48	99.48	99.48	99.48	99.48	99.48	99.48	99.48	99.48	99.48	99.48	99.48	99.48	99.48	99.48	99.48	99	2	1
1087	Vibrio parahaemolyticus HZ17-025	98.662	98.662	98.662	98.662	98.662	98.662	98.662	98.662	98.662	98.662	98.662	98.662	98.662	98.662	98.662	98.662	98.662	98.662	98.662	98.662	98.662	98.662	99.06	99.06	99.06	99.06	99.06	99.06	99.06	99.06	99.06	99.06	99.06	99.06	99.06	99.06	99.06	99.033	99.033	99.033	99.033	99.033	99.033	99.033	99.033	99.033	99.033	99.033	99.033	99.033	99.033	99.033	99.033	99.033	99.033	99.033	99.033	99.033	99.033	99.033	99.033	99.033	99.033	99.033	99.033	99.033	99.033	99.033	99.033	99.033	99.033	99.033	99.033	99.033	99.033	99.033	99.033	99.033	99.033	99.033	99.033	99.033	99.033	99.033	99.033	99.033	99.033	99.033	99.033	99.033	99.033	99.033	99.033	99.033	99.033	99.033	99.033	99.033	99.033	99.033	99.033	99.033	99.033	99.033	99.033	99.033	99.033	99.033	99.033	99.033	99.033	99.033	99.033	99.033	99.033	99.033	99.033	99.033	99.033	99.033	99.033	99.033	99.033	99.033	99.033	99.033	99.033	99.033	99.033	99.033	99.033	99.033	99.033	99.033	99.033	99.033	99.033	99.033	99.033	99.033	99.033	99.033	99.033	99.033	99.033	99.033	99.033	99.033	99.033	99.033	99.033	99.033	99.033	99.033	99.033	99.033	99.033	99.033	99.033	99.033	99.033	99.033	99.033	99.033	99.033	99.033	99.033	99.033	99.033	99.033	99.033	99.033	99.033	99.033	99.033	99.033	99.033	99.033	99.033	99.033	99.033	99.033	99.033	99.033	99.033	99.033	99.033	99.033	99.033	99.033	99.033	99.033	99.033	99.033	99.033	99.033	99.033	99.033	99.033	99.033	99.033	99.033	99.033	99.033	99.033	99.033	99.033	99.033	99.033	99.033	99.033	99.033	99.033	99.033	99.033	99.033	99.033	99.033	99.033	99.033	99.033	99.033	99.033	99.033	99.033	99.033	99.033	99.033	99.033	99.033	99.033	0	0	0	99.485	99.485	99.485	99.485	99.485	99.485	99.485	99.485	99.485	99.485	99.485	99.485	99.485	99.485	99.485	99.485	99.485	99.485	99.485	99.485	99.485	99.485	99.485	99.485	99.485	99.485	99.485	99	4	1
1488	Vibrio parahaemolyticus EKP-021	100	100	100	100	100	100	100	100	100	100	100	100	100	100	100	100	100	100	100	100	100	100	100	100	100	100	100	100	100	100	100	100	100	100	100	100	100	100	100	100	100	100	100	100	100	100	100	100	100	100	100	100	100	100	100	100	100	100	100	100	100	100	100	100	100	100	100	100	100	100	100	100	100	100	100	100	100	100	100	100	100	100	100	100	100	100	100	100	100	100	100	100	100	100	100	100	100	100	100	100	100	100	100	100	100	100	0	0	0	100	100	100	100	100	100	100	100	100	100	100	100	100	100	100	100	100	100	100	100	100	100	100	100	100	100	100	100	100	100	100	100	100	100	100	100	100	100	100	100	100	100	100	100	100	100	100	100	100	100	100	100	100	100	100	100	100	100	100	100	100	100	100	100	100	100	100	100	100	100	100	100	100	100	100	100	100	100	100	100	100	100	100	100	100	100	100	100	100	100	100	100	100	100	100	100	100	100	100	100	100	100	100	100	100	100	100	100	100	100	100	100	100	100	100	100	100	100	100	100	100	100	100	100	100	100	100	100	100	100	100	100	100	100	100	100	100	100	100	100	100	100	100	100	100	100	100	100	100	100	100	100	99	1	1
1594	Vibrio parahaemolyticus S038	99.049	99.049	99.049	99.049	99.049	99.049	99.049	99.049	99.049	99.049	99.049	99.049	99.049	99.049	99.049	99.049	99.049	99.049	99.049	0	0	0	98.978	98.978	98.978	98.978	98.978	98.978	98.978	98.978	98.978	98.978	98.978	98.978	98.978	98.978	98.978	98.978	98.978	98.978	98.978	98.978	98.978	98.978	98.978	98.978	98.978	98.978	98.978	98.978	98.978	98.978	98.978	98.978	98.978	98.978	98.978	98.978	98.978	98.978	98.978	98.978	98.978	98.978	98.978	98.978	98.978	98.978	98.978	98.978	98.978	98.978	98.978	98.978	98.978	98.978	98.978	98.978	98.978	98.978	98.978	98.978	98.978	98.978	98.978	98.978	98.978	98.978	98.978	98.978	98.978	98.978	98.978	98.978	98.978	98.978	98.978	98.978	98.978	98.978	98.978	98.978	98.978	98.978	98.978	98.978	98.978	98.978	98.978	98.978	98.978	98.978	98.978	98.978	98.978	98.978	98.978	98.978	98.978	98.978	98.978	98.978	98.978	98.978	98.978	98.978	98.978	98.978	98.978	98.978	98.978	98.978	98.978	98.978	98.978	98.978	98.978	98.978	98.978	98.978	98.978	98.978	98.978	98.978	98.978	98.978	98.978	98.978	98.978	98.978	99.089	99.089	99.089	99.089	99.089	99.089	99.089	99.089	99.089	99.089	99.089	99.089	99.089	99.089	99.089	99.089	99.089	99.089	99.089	99.089	99.089	99.089	99.089	99.089	99.089	99.089	99.089	99.089	99.089	99.089	99.089	99.089	99.089	99.089	99.089	99.089	99.089	99.089	99.089	99.089	99.089	99.089	99.089	99.089	99.089	99.089	99.089	99.089	99.089	99.089	99.089	99.089	99.089	99.089	99.089	99.089	99.089	99.089	99.089	99.089	99.089	99.089	99.089	99.089	99.089	99.089	99.089	99.089	99.089	99.089	99.089	99.089	99.089	99.089	99.089	99.089	99.089	99.089	99.089	99.089	99.089	99.089	99.089	99.089	99.089	99.089	99.089	99.089	99.089	99.089	99.089	99.089	99.089	99.089	99.089	99.089	99.089	99.089	99.089	99.089	99.089	99.089	99.089	99.089	99.089	99.089	99.089	99.089	99.089	99.089	99.089	99	3	1
534	Vibrio parahaemolyticus MAVP398	98.993	98.993	98.993	98.993	98.993	98.993	98.993	98.993	98.993	98.993	98.993	98.993	98.993	98.993	98.993	98.993	98.993	98.993	98.993	98.993	98.993	98.993	0	0	99.174	99.174	99.174	99.174	99.174	99.174	99.174	99.174	99.174	99.174	99.174	99.174	99.174	99.174	99.174	99.174	99.174	99.174	99.174	99.174	99.174	99.174	99.174	99.174	99.174	99.174	99.174	99.174	99.174	99.174	99.174	99.174	99.174	99.174	99.174	99.174	99.174	99.174	99.174	99.174	99.174	99.174	99.174	99.174	99.174	99.174	99.174	99.174	99.174	99.174	99.174	99.174	99.174	99.174	99.174	99.174	99.174	99.174	99.174	99.174	99.174	99.174	99.174	99.174	99.174	99.174	99.174	99.174	99.174	99.174	99.174	99.174	99.174	99.174	99.174	99.174	99.174	99.174	99.174	99.174	99.174	99.174	99.174	99.174	99.174	99.174	99.174	99.174	99.174	99.174	99.174	99.174	99.174	99.174	99.174	99.174	99.174	99.174	99.174	99.174	99.174	99.174	99.174	99.174	99.174	99.174	99.174	99.174	99.174	99.174	99.174	99.174	99.174	99.174	99.174	99.174	99.174	99.174	99.174	99.174	99.174	99.174	99.174	99.174	99.174	99.174	99.174	99.174	99.174	99.174	99.174	99.174	99.174	99.174	99.174	99.174	99.174	99.174	99.174	99.174	99.174	99.174	99.174	99.174	99.174	99.174	99.174	99.174	99.174	99.174	99.174	99.174	99.174	99.174	99.174	99.174	99.174	99.174	99.174	99.174	99.174	99.174	99.174	99.174	99.174	99.174	99.174	99.174	99.174	99.174	99.174	99.174	99.174	99.174	99.174	99.174	99.174	99.174	99.174	99.174	99.174	99.174	99.174	99.174	99.174	99.174	99.174	99.174	99.174	99.174	99.174	99.174	99.174	99.174	99.174	99.174	99.174	99.174	99.174	99.174	99.174	99.174	99.174	99.174	99.174	99.174	99.174	99.174	0	0	99.122	99.122	99.122	99.122	99.122	99.122	99.122	99.122	99.122	99.122	99.122	99.122	99.122	99.122	99.122	99.122	99.122	99.122	99.122	99.122	99.122	99.122	99.122	99.122	99.122	99.122	99.122	98.9	3	1
640	Vibrio parahaemolyticus F7_6	96.611	96.611	96.611	96.611	96.611	96.611	96.611	96.611	96.611	96.611	96.611	96.611	96.611	96.611	96.611	96.611	96.611	96.611	96.611	96.611	96.611	96.611	0	98.36	98.36	98.36	98.36	98.36	98.36	98.36	98.36	98.36	98.36	98.36	98.36	98.36	98.36	98.36	98.36	98.36	98.36	98.36	98.36	98.36	98.36	98.36	98.36	98.36	98.36	98.36	98.36	98.36	98.36	98.36	98.36	98.36	98.36	98.36	98.36	98.36	98.36	98.36	98.36	98.36	98.36	98.36	98.36	98.36	98.36	98.36	98.36	98.36	98.36	98.36	98.36	98.36	98.36	98.36	98.36	98.36	98.36	98.36	98.36	98.36	98.36	98.36	98.36	98.36	98.36	98.36	98.36	98.36	98.36	98.36	98.36	98.36	98.36	98.36	98.36	98.36	98.36	98.36	98.36	98.36	98.36	98.36	98.36	98.36	98.36	98.36	98.36	98.36	98.36	98.36	98.36	98.36	98.36	98.36	98.36	98.36	98.36	98.36	98.36	98.36	98.36	98.36	98.36	98.36	98.36	98.36	98.36	98.36	98.36	98.36	98.36	98.36	98.36	98.36	98.36	98.36	98.36	98.36	98.36	98.36	98.36	98.36	98.36	98.36	98.36	98.36	98.36	98.36	98.36	98.36	98.36	98.36	98.36	98.36	98.36	98.36	98.36	98.36	98.36	98.36	98.36	98.36	98.36	98.36	98.36	98.36	98.36	98.36	98.36	98.36	98.36	98.36	98.36	98.36	98.36	98.36	98.36	98.36	98.36	98.36	98.36	98.36	98.36	98.36	98.36	98.36	98.36	98.36	98.36	98.36	98.36	98.36	98.36	98.36	98.36	98.36	98.36	98.36	98.36	98.36	98.36	98.36	98.36	98.36	98.36	98.36	98.36	98.36	98.36	98.36	98.36	98.36	98.36	98.36	98.36	98.36	98.36	98.36	98.36	98.36	98.36	98.36	98.36	98.36	98.36	98.36	98.36	0	0	99.606	99.606	99.606	99.606	99.606	99.606	99.606	99.606	99.606	99.606	99.606	99.606	99.606	99.606	99.606	99.606	99.606	99.606	99.606	99.606	99.606	99.606	99.606	99.606	99.606	99.606	99.606	99.606	98.9	3	1
669	Vibrio parahaemolyticus F9_3	99.396	99.396	99.396	99.396	99.396	99.396	99.396	99.396	99.396	99.396	99.396	99.396	99.396	99.396	99.396	99.396	99.396	99.396	99.396	99.396	99.396	99.396	99.226	99.226	99.226	99.226	99.226	99.226	99.226	99.226	99.226	99.226	99.226	99.226	99.226	99.226	99.226	99.226	99.226	99.226	99.226	99.226	99.226	99.226	99.226	99.226	99.226	99.226	99.226	99.226	99.226	99.226	99.226	99.226	99.226	99.226	99.226	99.226	99.226	99.226	99.226	99.226	99.226	99.226	99.226	99.226	99.226	99.226	99.226	99.226	99.226	99.226	99.226	99.226	99.226	99.226	99.226	99.226	99.226	99.226	99.226	99.226	99.226	99.226	99.226	99.226	99.226	99.226	99.226	99.226	99.226	99.226	99.226	99.226	99.226	99.226	99.226	99.226	99.226	99.226	99.226	99.226	99.226	99.226	99.226	99.226	99.226	99.226	99.226	99.226	99.226	99.226	99.226	99.226	99.226	99.226	99.226	99.226	99.226	99.226	99.226	99.226	99.226	99.226	99.226	99.226	99.226	99.226	99.226	99.226	99.226	99.226	99.226	99.226	99.226	99.226	99.226	99.226	99.226	99.226	99.226	99.226	99.226	99.226	99.226	99.226	99.226	99.226	99.226	99.226	99.226	99.226	99.226	99.226	99.226	99.226	99.226	99.226	99.226	99.226	99.226	99.226	99.226	99.226	99.226	99.226	99.226	99.226	99.226	99.226	99.226	99.226	99.226	99.226	99.226	99.226	99.226	99.226	99.226	99.226	99.226	99.226	99.226	99.226	99.226	99.226	99.226	99.226	99.226	99.226	99.226	99.226	99.226	99.226	99.226	99.226	99.226	99.226	99.226	99.226	99.226	99.226	99.226	99.226	99.226	99.226	99.226	99.226	99.226	99.226	99.226	99.226	99.226	99.226	99.226	99.226	99.226	99.226	99.226	99.226	99.226	99.226	99.226	99.226	99.226	99.226	99.226	99.226	99.226	99.226	99.226	0	0	0	99.555	99.555	99.555	99.555	99.555	99.555	99.555	99.555	99.555	99.555	99.555	99.555	99.555	99.555	99.555	99.555	99.555	99.555	99.555	99.555	99.555	99.555	99.555	99.555	99.555	99.555	99.555	98.9	3	1
686	Vibrio parahaemolyticus F2_9	100	100	100	100	100	100	100	100	100	100	100	100	100	100	100	100	100	100	100	100	0	100	100	100	100	100	100	100	100	100	100	100	100	100	100	100	100	100	100	100	100	100	100	100	100	100	100	100	100	100	100	100	100	100	100	100	100	100	100	100	100	100	100	100	100	100	100	100	100	100	100	100	100	100	100	100	100	100	100	100	100	100	100	100	100	100	100	100	100	100	100	100	100	100	100	100	100	100	100	100	100	100	100	100	100	100	100	100	100	100	100	100	100	100	100	100	100	100	100	100	100	100	100	100	100	100	100	100	100	100	100	100	100	100	100	100	100	100	100	100	100	100	100	100	100	100	100	100	100	100	100	100	100	100	100	100	100	100	100	100	100	100	100	100	100	100	100	100	100	100	100	100	100	100	100	100	100	100	100	100	100	100	100	100	100	100	100	100	100	100	100	100	100	100	100	100	100	100	100	100	100	100	100	100	100	100	100	100	100	100	100	100	100	100	100	100	100	100	100	100	100	100	100	100	100	100	100	100	100	100	100	100	0	100	100	100	100	100	100	100	100	100	100	100	100	100	100	100	100	100	100	100	100	100	100	100	100	100	100	100	100	98.9	3	1
739	Vibrio parahaemolyticus F1_7	99.171	99.171	99.171	99.171	99.171	99.171	99.171	99.171	99.171	99.171	99.171	99.171	99.171	99.171	99.171	99.171	99.171	99.171	99.171	99.171	99.171	99.171	99.171	99.171	99.171	99.171	99.171	99.171	99.171	99.171	99.171	99.171	99.171	99.171	99.171	99.171	99.171	99.171	99.171	99.171	99.171	99.171	99.171	99.171	99.171	99.171	99.171	99.171	99.171	99.171	99.171	99.171	99.171	99.171	99.171	99.171	99.171	99.171	99.171	99.171	99.171	99.171	99.171	99.171	99.171	99.171	99.171	99.171	99.171	99.171	99.171	99.171	99.171	99.171	99.171	99.171	99.171	99.171	99.171	99.171	99.171	99.171	99.171	99.171	99.171	99.171	99.171	99.171	99.171	99.171	99.171	99.171	99.171	99.171	99.171	99.171	99.171	99.171	99.171	99.171	99.171	99.171	99.171	99.171	99.171	99.171	99.171	99.171	99.171	99.171	99.171	99.171	99.171	99.171	99.171	99.171	99.171	99.171	99.171	99.171	99.171	99.171	99.171	99.171	99.171	99.171	99.171	99.171	99.171	99.171	99.171	99.171	99.171	99.171	99.171	99.171	99.171	99.171	99.171	99.171	99.171	99.171	99.171	99.171	99.171	99.171	99.171	99.171	99.171	99.171	99.171	99.171	99.171	99.171	99.171	99.171	99.171	99.171	99.171	99.171	99.171	99.171	99.171	99.171	99.171	99.171	99.171	99.171	99.171	99.171	99.171	99.171	99.171	99.171	99.171	99.171	99.171	99.171	99.171	99.171	99.171	99.171	99.171	99.171	99.171	99.171	99.171	99.171	99.171	99.171	99.171	99.171	99.171	99.171	99.171	99.171	99.171	99.171	99.171	99.171	99.171	99.171	99.171	99.171	99.171	99.171	99.171	99.171	99.171	99.171	99.171	99.171	99.171	99.171	99.171	99.171	99.171	99.171	99.171	99.171	99.171	99.171	99.171	99.171	99.171	99.171	99.171	99.171	99.171	99.171	99.171	0	0	0	99.373	99.373	99.373	99.373	99.373	99.373	99.373	99.373	99.373	99.373	99.373	99.373	99.373	99.373	99.373	99.373	99.373	99.373	99.373	99.373	99.373	99.373	99.373	99.373	99.373	99.373	99.373	98.9	2	1
1057	Vibrio parahaemolyticus HZ18-094	99.572	99.572	99.572	99.572	99.572	99.572	99.572	99.572	99.572	99.572	99.572	99.572	99.572	99.572	99.572	99.572	99.572	99.572	99.572	99.572	99.572	99.572	99.572	99.572	0	0	99.316	99.316	99.316	99.316	99.316	99.316	99.316	99.316	99.316	99.316	99.316	99.316	99.316	99.316	99.316	99.316	99.316	99.316	99.316	99.316	99.316	99.316	99.316	99.316	99.316	99.316	99.316	99.316	99.316	99.316	99.316	99.316	99.316	99.316	99.316	99.316	99.316	99.316	99.316	99.316	99.316	99.316	99.316	99.316	99.316	99.316	99.316	99.316	99.316	99.316	99.316	99.316	99.316	99.316	99.316	99.316	99.316	99.316	99.316	99.316	99.316	99.316	99.316	99.316	99.316	99.316	99.316	99.316	99.316	99.316	99.316	99.316	99.316	99.316	99.316	99.316	99.316	99.316	99.316	99.316	99.316	99.316	99.316	99.316	99.316	99.316	99.316	99.316	99.316	99.316	99.316	99.316	99.316	99.316	99.316	99.316	99.316	99.316	99.316	99.316	99.316	99.316	99.316	99.316	99.316	99.316	99.316	99.316	99.316	99.316	99.316	99.316	99.316	99.316	99.316	99.316	99.316	99.316	99.316	99.316	99.316	99.316	99.316	99.316	99.316	99.316	99.316	99.316	99.316	99.316	99.316	99.316	99.316	99.316	99.316	99.316	99.316	99.316	99.316	99.316	99.316	99.316	99.316	99.316	99.316	99.316	99.316	99.316	99.316	99.316	99.316	99.316	99.316	99.316	99.316	99.316	99.316	99.316	99.316	99.316	99.316	99.316	99.316	99.316	99.316	99.316	99.316	99.316	99.316	99.316	99.316	99.316	99.316	99.316	99.316	99.316	99.316	99.316	99.316	99.316	99.316	99.316	99.316	99.316	99.316	99.316	99.316	99.316	99.316	99.316	99.316	99.316	99.316	99.316	99.316	99.316	99.316	99.316	99.316	99.316	99.316	99.316	99.316	99.316	99.316	99.316	0	99.427	99.427	99.427	99.427	99.427	99.427	99.427	99.427	99.427	99.427	99.427	99.427	99.427	99.427	99.427	99.427	99.427	99.427	99.427	99.427	99.427	99.427	99.427	99.427	99.427	99.427	99.427	99.427	98.9	3	1
1638	Vibrio parahaemolyticus S090	100	100	100	100	100	100	100	100	100	100	100	100	100	100	100	100	100	100	100	100	100	100	100	100	100	100	100	100	100	100	100	100	100	100	100	100	100	100	100	100	100	100	100	100	100	100	100	100	100	100	100	100	100	100	100	100	100	100	100	100	100	100	100	100	100	100	100	100	100	100	100	100	100	100	100	100	100	100	100	100	100	100	100	100	100	100	100	100	100	100	100	100	100	100	100	100	100	100	100	100	100	100	100	100	100	100	100	100	100	100	100	100	100	100	100	100	100	100	100	100	100	100	100	100	100	100	100	100	100	100	100	100	100	100	100	100	100	100	100	100	100	100	100	100	100	100	100	100	100	100	100	100	100	100	100	100	100	100	100	100	100	100	100	100	100	100	100	100	100	100	100	100	100	100	100	100	100	100	100	100	100	100	100	100	100	100	100	100	100	100	100	100	100	100	100	100	100	100	100	100	100	100	100	100	100	100	100	100	100	100	100	100	100	100	100	100	100	100	100	100	100	100	100	100	100	100	100	100	100	100	100	0	0	0	100	100	100	100	100	100	100	100	100	100	100	100	100	100	100	100	100	100	100	100	100	100	100	100	100	100	100	98.9	3	1
639	Vibrio parahaemolyticus F8_6	98.953	98.953	98.953	98.953	98.953	98.953	98.953	98.953	98.953	98.953	98.953	98.953	98.953	98.953	98.953	98.953	98.953	98.953	98.953	0	99.226	99.226	99.226	99.226	99.226	99.226	99.226	99.226	99.226	99.226	99.226	99.226	99.226	99.226	99.226	99.226	99.226	99.226	99.226	99.226	99.226	99.226	99.226	99.226	99.226	99.226	99.226	99.226	99.226	99.226	99.226	99.226	99.226	99.226	99.226	99.226	99.226	99.226	99.226	99.226	99.226	99.226	99.226	99.226	99.226	99.226	99.226	99.226	99.226	99.226	99.226	99.226	99.226	99.226	99.226	99.226	99.226	99.226	99.226	99.226	99.226	99.226	99.226	99.226	99.226	99.226	99.226	99.226	99.226	99.226	99.226	99.226	99.226	99.226	99.226	99.226	99.226	99.226	99.226	99.226	99.226	99.226	99.226	99.226	99.226	99.226	99.226	99.226	99.226	99.226	99.226	99.226	99.226	99.226	99.226	99.226	99.226	99.226	99.226	99.226	99.226	99.226	99.226	99.226	99.226	99.226	99.226	99.226	99.226	99.226	99.226	99.226	99.226	99.226	99.226	99.226	99.226	99.226	99.226	99.226	99.226	99.226	99.226	99.226	99.226	99.226	99.226	99.226	99.226	99.226	99.226	99.226	99.226	99.226	99.226	99.226	99.226	99.226	99.226	99.226	99.226	99.226	99.226	99.226	99.226	99.226	99.226	99.226	99.226	99.226	99.226	99.226	99.226	99.226	99.226	99.226	99.226	99.226	99.226	99.226	99.226	99.226	99.226	99.226	99.226	99.226	99.226	99.226	99.226	99.226	99.226	99.226	99.226	99.226	99.226	99.226	99.226	99.226	99.226	99.226	99.226	99.226	99.226	99.226	99.226	99.226	99.226	99.226	99.226	99.226	99.226	99.226	99.226	99.226	99.226	99.226	99.226	99.226	99.226	99.226	99.226	99.226	99.226	99.226	99.226	99.226	99.226	99.226	99.226	99.226	99.226	99.226	0	0	99.078	99.078	99.078	99.078	99.078	99.078	99.078	99.078	99.078	99.078	99.078	99.078	99.078	99.078	99.078	99.078	99.078	99.078	99.078	99.078	99.078	99.078	99.078	99.078	99.078	99.078	99.078	98.8	3	1
681	Vibrio parahaemolyticus F4_6	98.983	98.983	98.983	98.983	98.983	98.983	98.983	98.983	98.983	98.983	98.983	98.983	98.983	98.983	98.983	98.983	98.983	98.983	98.983	98.983	98.983	98.983	98.983	98.983	98.983	98.983	98.983	98.983	98.983	98.983	98.983	98.983	98.983	98.983	98.983	98.983	98.983	98.983	98.983	98.983	98.983	98.983	98.983	98.983	98.983	98.983	98.983	98.983	98.983	98.983	98.983	98.983	98.983	98.983	98.983	98.983	98.983	98.983	98.983	98.983	98.983	98.983	98.983	98.983	98.983	98.983	98.983	98.983	98.983	98.983	98.983	98.983	98.983	98.983	98.983	98.983	98.983	98.983	98.983	98.983	98.983	98.983	98.983	98.983	98.983	98.983	98.983	98.983	98.983	98.983	98.983	98.983	98.983	98.983	98.983	98.983	98.983	98.983	98.983	98.983	98.983	98.983	98.983	98.983	98.983	98.983	98.983	98.983	98.983	98.983	98.983	98.983	98.983	98.983	98.983	98.983	98.983	98.983	98.983	98.983	98.983	98.983	98.983	98.983	98.983	98.983	98.983	98.983	98.983	98.983	98.983	98.983	98.983	98.983	98.983	98.983	98.983	98.983	98.983	98.983	98.983	98.983	98.983	98.983	98.983	98.983	98.983	98.983	98.983	98.983	98.983	98.983	98.983	98.983	98.983	98.983	98.983	98.983	98.983	98.983	98.983	98.983	98.983	98.983	98.983	98.983	98.983	98.983	98.983	98.983	98.983	98.983	98.983	98.983	98.983	98.983	98.983	98.983	98.983	98.983	98.983	98.983	98.983	98.983	98.983	98.983	98.983	98.983	98.983	98.983	98.983	98.983	98.983	98.983	98.983	98.983	98.983	98.983	98.983	98.983	98.983	98.983	98.983	98.983	98.983	98.983	98.983	98.983	98.983	98.983	98.983	98.983	98.983	98.983	98.983	98.983	98.983	98.983	98.983	98.983	98.983	98.983	98.983	98.983	98.983	98.983	98.983	98.983	98.983	98.983	98.983	98.983	0	0	0	99.699	99.699	99.699	99.699	99.699	99.699	99.006	99.006	99.006	99.006	99.006	99.006	99.006	99.006	99.006	99.006	99.006	99.006	99.006	99.006	99.006	99.006	99.006	99.006	99.006	99.006	98.8	3	1
707	Vibrio parahaemolyticus F10_10	98.844	98.844	98.844	98.844	98.844	98.844	98.844	98.844	98.844	98.844	98.844	98.844	98.844	98.844	98.844	98.844	98.844	98.844	98.844	98.844	98.844	98.844	98.844	98.844	0	99.036	99.036	99.036	99.036	99.036	99.036	99.036	99.036	99.036	99.036	99.036	99.036	99.036	99.036	99.036	99.036	99.036	99.036	99.036	99.036	99.036	99.036	99.036	99.036	99.036	99.036	99.036	99.036	99.036	99.036	99.036	99.036	99.036	99.036	99.036	99.036	99.036	99.036	99.036	99.036	99.036	99.036	99.036	99.036	99.036	99.036	99.036	99.036	99.036	99.036	99.036	99.036	99.036	99.036	99.036	99.036	99.036	99.036	99.036	99.036	99.036	99.036	99.036	99.036	99.036	99.036	99.036	99.036	99.036	99.036	99.036	99.036	99.036	99.036	99.036	99.036	99.036	99.036	99.036	99.036	99.036	99.036	99.036	99.036	99.036	99.036	99.036	99.036	99.036	99.036	99.036	99.036	99.036	99.036	99.036	99.036	99.036	99.036	99.036	99.036	99.036	99.036	99.036	99.036	99.036	99.036	99.036	99.036	99.036	99.036	99.036	99.036	99.036	99.036	99.036	99.036	99.036	99.036	99.036	99.036	99.036	99.036	99.036	99.036	99.036	99.036	99.036	99.036	99.036	99.036	99.036	99.036	99.036	99.036	99.036	99.036	99.036	99.036	99.036	99.036	99.036	99.036	99.036	99.036	99.036	99.036	99.036	99.036	99.036	99.036	99.036	99.036	99.036	99.036	99.036	99.036	99.036	99.036	99.036	99.036	99.036	99.036	99.036	99.036	99.036	99.036	99.036	99.036	99.036	99.036	99.036	99.036	99.036	99.036	99.036	99.036	99.036	99.036	99.036	99.036	99.036	99.036	99.036	99.036	99.036	99.036	99.036	99.036	99.036	99.036	99.036	99.036	99.036	99.036	99.036	99.036	99.036	99.036	99.036	99.036	99.036	99.036	99.036	99.036	99.036	99.036	0	0	99.196	99.196	99.196	99.196	99.196	99.196	99.196	99.196	99.196	99.196	99.196	99.196	99.196	99.196	99.196	99.196	99.196	99.196	99.196	99.196	99.196	99.196	99.196	99.196	99.196	99.196	99.196	99.196	98.8	3	1
836	Vibrio parahaemolyticus C4_4	99.236	99.236	99.236	99.236	99.236	99.236	99.236	99.236	99.236	99.236	99.236	99.236	99.236	99.236	99.236	99.236	99.236	99.236	99.236	99.236	99.236	99.236	99.236	99.236	99.236	99.236	99.236	99.236	99.236	99.236	99.236	99.236	99.236	99.236	99.236	99.236	99.236	99.236	99.236	99.236	99.236	99.236	99.236	99.236	99.236	99.236	99.236	99.236	99.236	99.236	99.236	99.236	99.236	99.236	99.236	99.236	99.236	99.236	99.236	99.236	99.236	99.236	99.236	99.236	99.236	99.236	99.236	99.236	99.236	99.236	99.236	99.236	99.236	99.236	99.236	99.236	99.236	99.236	99.236	99.236	99.236	99.236	99.236	99.236	99.236	99.236	99.236	99.236	99.236	99.236	99.236	99.236	99.236	99.236	99.236	99.236	99.236	99.236	99.236	99.236	99.236	99.236	99.236	99.236	99.236	99.236	99.236	99.236	99.236	99.236	99.236	99.236	99.236	99.236	99.236	99.236	99.236	99.236	99.236	99.236	99.236	99.236	99.236	99.236	99.236	99.236	99.236	99.236	99.236	99.236	99.236	99.236	99.236	99.236	99.236	99.236	99.236	99.236	99.236	99.236	99.236	99.236	99.236	99.236	99.236	99.236	99.236	99.236	99.236	99.236	99.236	99.236	99.236	99.236	99.236	99.236	99.236	99.236	99.236	99.236	99.236	99.236	99.236	99.236	99.236	99.236	99.236	99.236	99.236	99.236	99.236	99.236	99.236	99.236	99.236	99.236	99.236	99.236	99.236	99.236	99.236	99.236	99.236	99.236	99.236	99.236	99.236	99.236	99.236	99.236	99.236	99.236	99.236	99.236	99.236	99.236	99.236	99.236	99.236	99.236	99.236	99.236	99.236	99.236	99.236	99.236	99.236	99.236	99.236	99.236	99.236	99.236	99.236	99.236	99.236	99.236	99.236	99.236	99.236	99.236	99.236	99.236	99.236	99.236	99.236	99.236	99.236	99.236	99.236	99.236	99.236	0	0	0	99.517	99.517	99.517	99.517	99.517	99.517	99.517	99.517	99.517	99.517	99.517	99.517	99.517	99.517	99.517	99.517	99.517	99.517	99.517	99.517	99.517	99.517	99.517	99.517	99.517	99.517	99.517	98.8	2	1
975	Vibrio parahaemolyticus A2_5	99.223	99.223	99.223	99.223	99.223	99.223	99.223	99.223	99.223	99.223	99.223	99.223	99.223	99.223	99.223	99.223	99.223	99.223	99.223	99.223	99.223	99.223	99.223	99.223	99.223	99.223	99.223	99.223	99.223	99.223	99.223	99.223	99.223	99.223	99.223	99.223	99.223	99.223	99.223	99.223	99.223	99.223	99.223	99.223	99.223	99.223	99.223	99.223	99.223	99.223	99.223	99.223	99.223	99.223	99.223	99.223	99.223	99.223	99.223	99.223	99.223	99.223	99.223	99.223	99.223	99.223	99.223	99.223	99.223	99.223	99.223	99.223	99.223	99.223	99.223	99.223	99.223	99.223	99.223	99.223	99.223	99.223	99.223	99.223	99.223	99.223	99.223	99.223	99.223	99.223	99.223	99.223	99.223	99.223	99.223	99.223	99.223	99.223	99.223	99.223	99.223	99.223	99.223	99.223	99.223	99.223	99.223	99.223	99.223	99.223	99.223	99.223	99.223	99.223	99.223	99.223	99.223	99.223	99.223	99.223	99.223	99.223	99.223	99.223	99.223	99.223	99.223	99.223	99.223	99.223	99.223	99.223	99.223	99.223	99.223	99.223	99.223	99.223	99.223	99.223	99.223	99.223	99.223	99.223	99.223	99.223	99.223	99.223	99.223	99.223	99.223	99.223	99.223	99.223	99.223	99.223	99.223	99.223	99.223	99.223	99.223	99.223	99.223	99.223	99.223	99.223	99.223	99.223	99.223	99.223	99.223	99.223	99.223	99.223	99.223	99.223	99.223	99.223	99.223	99.223	99.223	99.223	99.223	99.223	99.223	99.223	99.223	99.223	99.223	99.223	99.223	99.223	99.223	99.223	99.223	99.223	99.223	99.223	99.223	99.223	99.223	99.223	99.223	99.223	99.223	99.223	99.223	99.223	99.223	99.223	99.223	99.223	99.223	99.223	99.223	99.223	99.223	99.223	99.223	99.223	99.223	99.223	99.223	99.223	99.223	99.223	99.223	99.223	99.223	99.223	99.223	0	0	0	99.362	99.362	99.362	99.362	99.362	99.362	99.362	99.362	99.362	99.362	99.362	99.362	99.362	99.362	99.362	99.362	99.362	99.362	99.362	99.362	99.362	99.362	99.362	99.362	99.362	99.362	99.362	98.8	2	1
1077	Vibrio parahaemolyticus HZ17-167	98.737	98.737	98.737	98.737	98.737	98.737	98.737	98.737	98.737	98.737	98.737	98.737	98.737	98.737	98.737	98.737	98.737	98.737	98.737	98.737	98.737	98.737	98.737	98.737	0	0	0	99.084	99.084	99.084	99.084	99.084	99.084	99.084	99.084	99.084	99.084	99.084	99.084	99.084	99.084	99.084	99.084	99.084	99.084	99.084	99.084	99.084	99.084	99.084	99.084	99.084	99.084	99.084	99.084	99.084	99.084	99.084	99.084	99.084	99.084	99.084	99.084	99.084	99.084	99.084	99.084	99.084	99.084	99.084	99.084	99.084	99.084	99.084	99.084	99.084	99.084	99.084	99.084	99.084	99.084	99.084	99.084	99.084	99.084	99.084	99.084	99.084	99.084	99.084	99.084	99.084	99.084	99.084	99.084	99.084	99.084	99.084	99.084	99.084	99.084	99.084	99.084	99.084	99.084	99.084	99.084	99.084	99.084	99.084	99.084	99.084	99.084	99.084	99.084	99.084	99.084	99.084	99.084	99.084	99.084	99.084	99.084	99.084	99.084	99.084	99.084	99.084	99.084	99.084	99.084	99.084	99.084	99.084	99.084	99.084	99.084	99.084	99.084	99.084	99.084	99.084	99.084	99.084	99.084	99.084	99.084	99.084	99.084	99.084	99.084	99.084	99.084	99.084	99.084	99.084	99.084	99.084	99.084	99.084	99.084	99.084	99.084	99.084	99.084	99.084	99.084	99.084	99.084	99.084	99.084	99.084	99.084	99.084	99.084	99.084	99.084	99.084	99.084	99.084	99.084	99.084	99.084	99.084	99.084	99.084	99.084	99.084	99.084	99.084	99.084	99.084	99.084	99.084	99.084	99.084	99.084	99.084	99.084	99.084	99.084	99.084	99.084	99.084	99.084	99.084	99.084	99.084	99.084	99.084	99.084	99.084	99.084	99.084	99.084	99.084	99.084	99.084	99.084	99.084	99.084	99.084	99.084	99.084	99.084	99.084	99.084	99.084	99.084	99.084	99.084	99.084	99.084	99.084	99.084	99.084	99.084	99.084	99.084	99.084	99.084	99.084	99.084	99.084	99.084	99.084	99.084	99.084	99.084	99.084	99.084	99.084	99.084	99.084	99.084	99.084	99.084	99.084	99.084	99.084	99.084	98.8	2	1
1125	Vibrio parahaemolyticus HZ11-012	98.78	98.78	98.78	98.78	98.78	98.78	98.78	98.78	98.78	98.78	98.78	98.78	98.78	98.78	98.78	98.78	98.78	98.78	98.78	98.78	98.78	98.78	98.78	98.78	0	0	99.028	99.028	99.028	99.028	99.028	99.028	99.028	99.028	99.028	99.028	99.028	99.028	99.028	99.028	99.028	99.028	99.028	99.028	99.028	99.028	99.028	99.028	99.028	99.028	99.028	99.028	99.028	99.028	99.028	99.028	99.028	99.028	99.028	99.028	99.028	99.028	99.028	99.028	99.028	99.028	99.028	99.028	99.028	99.028	99.028	99.028	99.028	99.028	99.028	99.028	99.028	99.028	99.028	99.028	99.028	99.028	99.028	99.028	99.028	99.028	99.028	99.028	99.028	99.028	99.028	99.028	99.028	99.028	99.028	99.028	99.028	99.028	99.028	99.028	99.028	99.028	99.028	99.028	99.028	99.028	99.028	99.028	99.028	99.028	99.028	99.028	99.028	99.028	99.028	99.028	99.028	99.028	99.028	99.028	99.028	99.028	99.028	99.028	99.028	99.028	99.028	99.028	99.028	99.028	99.028	99.028	99.028	99.028	99.028	99.028	99.028	99.028	99.028	99.028	99.028	99.028	99.028	99.028	99.028	99.028	99.028	99.028	99.028	99.028	99.028	99.028	99.028	99.028	99.028	99.028	99.028	99.028	99.028	99.028	99.028	99.028	99.028	99.028	99.028	99.028	99.028	99.028	99.028	99.028	99.028	99.028	99.028	99.028	99.028	99.028	99.028	99.028	99.028	99.028	99.028	99.028	99.028	99.028	99.028	99.028	99.028	99.028	99.028	99.028	99.028	99.028	99.028	99.028	99.028	99.028	99.028	99.028	99.028	99.028	99.028	99.028	99.028	99.028	99.028	99.028	99.028	99.028	99.028	99.028	99.028	99.028	99.028	99.028	99.028	99.028	99.028	99.028	99.028	99.028	99.028	99.028	99.028	99.028	99.028	99.028	99.028	99.028	99.028	99.028	99.028	99.028	0	99.463	99.463	99.463	99.463	99.463	99.463	99.463	99.463	99.463	99.463	99.463	99.463	99.463	99.463	99.463	99.463	99.463	99.463	99.463	99.463	99.463	99.463	99.463	99.463	99.463	99.463	99.463	99.463	98.8	3	1
1247	Vibrio parahaemolyticus M2413	99.443	99.443	99.443	99.443	99.443	99.443	99.443	99.443	99.443	99.443	99.443	99.443	99.443	99.443	99.443	99.443	99.443	99.443	99.443	99.443	99.443	99.443	0	0	100	100	100	100	100	100	99.192	99.192	99.192	99.192	99.192	99.192	99.192	99.192	99.192	99.192	99.192	99.192	99.192	99.192	99.192	99.192	99.192	99.192	99.192	99.192	99.192	99.192	99.192	99.192	99.192	99.192	99.192	99.192	99.192	99.192	99.192	99.192	99.192	99.192	99.192	99.192	99.192	99.192	99.192	99.192	99.192	99.192	99.192	99.192	99.192	99.192	99.192	99.192	99.192	99.192	99.192	99.192	99.192	99.192	99.192	99.192	99.192	99.192	99.192	99.192	99.192	99.192	99.192	99.192	99.192	99.192	99.192	99.192	99.192	99.192	99.192	99.192	99.192	99.192	99.192	99.192	99.192	99.192	99.192	99.192	99.192	99.192	99.192	99.192	99.192	99.192	99.192	99.192	99.192	99.192	99.192	99.192	99.192	99.192	99.192	99.192	99.192	99.192	99.192	99.192	99.192	99.192	99.192	99.192	99.192	99.192	99.192	99.192	99.192	99.192	99.192	99.192	99.192	99.192	99.192	99.192	99.192	99.192	99.192	99.192	99.192	99.192	99.192	99.192	99.192	99.192	99.192	99.192	99.192	99.192	99.192	99.192	99.192	99.192	99.192	99.192	99.192	99.192	99.192	99.192	99.192	99.192	99.192	99.192	99.192	99.192	99.192	99.192	99.192	99.192	99.192	99.192	99.192	99.192	99.192	99.192	99.192	99.192	99.192	99.192	99.192	99.192	99.192	99.192	99.192	99.192	99.192	99.192	99.192	99.192	99.192	99.192	99.192	99.192	99.192	99.192	99.192	99.192	99.192	99.192	99.192	99.192	99.192	99.192	99.192	99.192	99.192	99.192	99.192	99.192	99.192	99.192	99.192	99.192	99.192	99.192	99.192	99.192	99.192	99.192	99.192	99.192	99.163	99.163	99.163	99.163	99.163	99.163	99.163	99.163	99.163	99.163	99.163	99.163	99.163	99.163	99.163	99.163	99.163	99.163	99.163	99.163	99.163	99.163	99.163	99.163	99.163	99.163	99.163	99.163	99.163	98.8	4	1
675	Vibrio parahaemolyticus F7_3	98.047	98.047	98.047	98.047	98.047	98.047	98.047	98.047	98.047	98.047	98.047	98.047	98.047	98.047	98.047	98.047	98.047	98.047	98.047	98.047	98.047	98.047	98.047	98.047	98.047	98.047	98.047	98.047	98.047	98.047	98.047	98.047	98.047	98.047	98.047	98.047	98.047	98.047	98.047	98.047	98.047	98.047	98.047	98.047	98.047	98.047	98.047	98.047	98.047	98.047	98.047	98.047	98.047	98.047	98.047	98.047	98.047	98.047	98.047	98.047	98.047	98.047	98.047	98.047	98.047	98.047	98.047	98.047	98.047	98.047	98.047	98.047	98.047	98.047	98.047	98.047	98.047	98.047	98.047	98.047	98.047	98.047	98.047	98.047	98.047	98.047	98.047	98.047	98.047	98.047	98.047	98.047	98.047	98.047	98.047	98.047	98.047	98.047	98.047	98.047	98.047	98.047	98.047	98.047	98.047	98.047	98.047	98.047	98.047	98.047	98.047	98.047	98.047	98.047	98.047	98.047	98.047	98.047	98.047	98.047	98.047	98.047	98.047	98.047	98.047	98.047	98.047	98.047	98.047	98.047	98.047	98.047	98.047	98.047	98.047	98.047	98.047	98.047	98.047	98.047	98.047	98.047	98.047	98.047	98.047	98.047	98.047	98.047	98.047	98.047	98.047	98.047	98.047	98.047	98.047	98.047	98.047	98.047	98.047	98.047	98.047	98.047	98.047	98.047	98.047	98.047	98.047	98.047	98.047	98.047	98.047	98.047	98.047	98.047	98.047	98.047	98.047	98.047	98.047	98.047	98.047	98.047	98.047	98.047	98.047	98.047	98.047	98.047	98.047	98.047	98.047	98.047	98.047	98.047	98.047	98.047	98.047	98.047	98.047	98.047	98.047	98.047	98.047	98.047	98.047	98.047	98.047	98.047	98.047	98.047	98.047	98.047	98.047	98.047	98.047	98.047	98.047	98.047	98.047	98.047	98.047	98.047	98.047	98.047	98.047	98.047	98.047	98.047	98.047	98.047	98.047	0	0	0	99.512	99.512	99.512	99.512	99.512	99.512	99.512	99.512	99.512	99.512	99.512	99.512	99.512	99.512	99.512	99.512	99.512	99.512	99.512	99.512	99.512	99.512	99.512	99.512	99.512	99.512	99.512	98.7	2	1
731	Vibrio parahaemolyticus E4_4	98.798	98.798	98.798	98.798	98.798	98.798	98.798	98.798	98.798	98.798	98.798	98.798	98.798	98.798	98.798	98.798	98.798	98.798	98.798	98.798	98.798	98.798	98.798	98.798	98.798	98.798	98.798	98.798	98.798	98.798	98.798	98.798	98.798	98.798	98.798	98.798	98.798	98.798	98.798	98.798	98.798	98.798	98.798	98.798	98.798	98.798	98.798	98.798	98.798	98.798	98.798	98.798	98.798	98.798	98.798	98.798	98.798	98.798	98.798	98.798	98.798	98.798	98.798	98.798	98.798	98.798	98.798	98.798	98.798	98.798	98.798	98.798	98.798	98.798	98.798	98.798	98.798	98.798	98.798	98.798	98.798	98.798	98.798	98.798	98.798	98.798	98.798	98.798	98.798	98.798	98.798	98.798	98.798	98.798	98.798	98.798	98.798	98.798	98.798	98.798	98.798	98.798	98.798	98.798	98.798	98.798	98.798	98.798	98.798	98.798	98.798	98.798	98.798	98.798	98.798	98.798	98.798	98.798	98.798	98.798	98.798	98.798	98.798	98.798	98.798	98.798	98.798	98.798	98.798	98.798	98.798	98.798	98.798	98.798	98.798	98.798	98.798	98.798	98.798	98.798	98.798	98.798	98.798	98.798	98.798	98.798	98.798	98.798	98.798	98.798	98.798	98.798	98.798	98.798	98.798	98.798	98.798	98.798	98.798	98.798	98.798	98.798	98.798	98.798	98.798	98.798	98.798	98.798	98.798	98.798	98.798	98.798	98.798	98.798	98.798	98.798	98.798	98.798	98.798	98.798	98.798	98.798	98.798	98.798	98.798	98.798	98.798	98.798	98.798	98.798	98.798	98.798	98.798	98.798	98.798	98.798	98.798	98.798	98.798	98.798	98.798	98.798	98.798	98.798	98.798	98.798	98.798	98.798	98.798	98.798	98.798	98.798	98.798	98.798	98.798	98.798	98.798	98.798	98.798	98.798	98.798	98.798	98.798	98.798	98.798	98.798	98.798	98.798	98.798	98.798	98.798	0	0	0	99.059	99.059	99.059	99.059	99.059	99.059	99.059	99.059	99.059	99.059	99.059	99.059	99.059	99.059	99.059	99.059	99.059	99.059	99.059	99.059	99.059	99.059	99.059	99.059	99.059	99.059	99.059	98.7	2	1
777	Vibrio parahaemolyticus D6_1	99.307	99.307	99.307	99.307	99.307	99.307	99.307	99.307	99.307	99.307	99.307	99.307	99.307	99.307	99.307	99.307	99.307	99.307	99.307	99.239	99.239	99.239	99.239	99.239	99.239	99.239	99.239	99.239	99.239	99.239	99.239	99.239	99.239	99.239	99.239	99.239	99.239	99.239	99.239	99.239	99.239	99.239	99.239	99.239	99.239	99.239	99.239	99.239	99.239	99.239	99.239	99.239	99.239	99.239	99.239	99.239	99.239	99.239	99.239	99.239	99.239	99.239	99.239	99.239	99.239	99.239	99.239	99.239	99.239	99.239	99.239	99.239	99.239	99.239	99.239	99.239	99.239	99.239	99.239	99.239	99.239	99.239	99.239	99.239	99.239	99.239	99.239	99.239	99.239	99.239	99.239	99.239	99.239	99.239	99.239	99.239	99.239	99.239	99.239	99.239	99.239	99.239	99.239	99.239	99.239	99.239	99.239	99.239	99.239	99.239	99.239	99.239	99.239	99.239	99.239	99.239	99.239	99.239	99.239	99.239	99.239	99.239	99.239	99.239	99.239	99.239	99.239	99.239	99.239	99.239	99.239	99.239	99.239	99.239	99.239	99.239	99.239	99.239	99.239	99.239	99.239	99.239	99.239	99.239	99.239	99.239	99.239	99.239	99.239	99.239	99.239	99.239	99.239	99.239	99.239	99.239	99.239	99.239	99.239	99.239	99.239	99.239	99.239	99.239	99.239	99.239	99.239	99.239	99.239	99.239	99.239	99.239	99.239	99.239	99.239	99.239	99.239	99.239	99.239	99.239	99.239	99.239	99.239	99.239	99.239	99.239	99.239	99.239	99.239	99.239	99.239	99.239	99.239	99.239	99.239	99.239	99.239	99.239	99.239	99.239	99.239	99.239	99.239	99.239	99.239	99.239	99.239	99.239	99.239	99.239	99.239	99.239	99.239	99.239	99.239	99.239	99.239	99.239	99.239	99.239	99.239	99.239	99.239	99.239	99.239	99.239	99.239	99.239	99.239	99.239	99.239	0	0	0	99.624	99.624	99.624	99.624	99.624	99.624	99.624	99.624	99.624	99.624	99.624	99.624	99.624	99.624	99.624	99.624	99.624	99.624	99.624	99.624	99.624	99.624	99.624	99.624	99.624	99.624	99.624	98.7	3	1
965	Vibrio parahaemolyticus B1_3	99.133	99.133	99.133	99.133	99.133	99.133	99.133	99.133	99.133	99.133	99.133	99.133	99.133	99.133	99.133	99.133	99.133	99.133	99.133	99.133	99.133	0	99.082	99.082	99.082	99.082	99.082	99.082	99.082	99.082	99.082	99.082	99.082	99.082	99.082	99.082	99.082	99.082	99.082	99.082	99.082	99.082	99.082	99.082	99.082	99.082	99.082	99.082	99.082	99.082	99.082	99.082	99.082	99.082	99.082	99.082	99.082	99.082	99.082	99.082	99.082	99.082	99.082	99.082	99.082	99.082	99.082	99.082	99.082	99.082	99.082	99.082	99.082	99.082	99.082	99.082	99.082	99.082	99.082	99.082	99.082	99.082	99.082	99.082	99.082	99.082	99.082	99.082	99.082	99.082	99.082	99.082	99.082	99.082	99.082	99.082	99.082	99.082	99.082	99.082	99.082	99.082	99.082	99.082	99.082	99.082	99.082	99.082	99.082	99.082	99.082	99.082	99.082	99.082	99.082	99.082	99.082	99.082	99.082	99.082	99.082	99.082	99.082	99.082	99.082	99.082	99.082	99.082	99.082	99.082	99.082	99.082	99.082	99.082	99.082	99.082	99.082	99.082	99.082	99.082	99.082	99.082	99.082	99.082	99.082	99.082	99.082	99.082	99.082	99.082	99.082	99.082	99.082	99.082	99.082	99.082	99.082	99.082	99.082	99.082	99.082	99.082	99.082	99.082	99.082	99.082	99.082	99.082	99.082	99.082	99.082	99.082	99.082	99.082	99.082	99.082	99.082	99.082	99.082	99.082	99.082	99.082	99.082	99.082	99.082	99.082	99.082	99.082	99.082	99.082	99.082	99.082	99.082	99.082	99.082	99.082	99.082	99.082	99.082	99.082	99.082	99.082	99.082	99.082	99.082	99.082	99.082	99.082	99.082	99.082	99.082	99.082	99.082	99.082	99.082	99.082	99.082	99.082	99.082	99.082	99.082	99.082	99.082	99.082	99.082	99.082	99.082	99.082	99.082	99.082	99.082	0	0	0	99.303	99.303	99.303	99.303	99.303	99.303	99.303	99.303	99.303	99.303	99.303	99.303	99.303	99.303	99.303	99.303	99.303	99.303	99.303	99.303	99.303	99.303	99.303	99.303	99.303	99.303	99.303	98.7	3	1
1066	Vibrio parahaemolyticus HZ17-265	98.674	98.674	98.674	98.674	98.674	98.674	98.674	98.674	98.674	98.674	98.674	98.674	98.674	98.674	98.674	98.674	98.674	98.674	98.674	98.674	98.674	98.674	0	0	0	99.034	99.034	99.034	99.034	99.034	99.034	99.034	99.034	99.034	99.034	99.034	99.034	99.034	99.034	99.034	99.034	99.034	99.034	99.034	99.034	99.034	99.034	99.034	99.034	99.034	99.034	99.034	99.034	99.034	99.034	99.034	99.034	99.034	99.034	99.034	99.034	99.034	99.034	99.034	99.034	99.034	99.034	99.034	99.034	99.034	99.034	99.034	99.034	99.034	99.034	99.034	99.034	99.034	99.034	99.034	99.034	99.034	99.034	99.034	99.034	99.034	99.034	99.034	99.034	99.034	99.034	99.034	99.034	99.034	99.034	99.034	99.034	99.034	99.034	99.034	99.034	99.034	99.034	99.034	99.034	99.034	99.034	99.034	99.034	99.034	99.034	99.034	99.034	99.034	99.034	99.034	99.034	99.034	99.034	99.034	99.034	99.034	99.034	99.034	99.034	99.034	99.034	99.034	99.034	99.034	99.034	99.034	99.034	99.034	99.034	99.034	99.034	99.034	99.034	99.034	99.034	99.034	99.034	99.034	99.034	99.034	99.034	99.034	99.034	99.034	99.034	99.034	99.034	99.034	99.034	99.034	99.034	99.034	99.034	99.034	99.034	99.034	99.034	99.034	99.034	99.034	99.034	99.034	99.034	99.034	99.034	99.034	99.034	99.034	99.034	99.034	99.034	99.034	99.034	99.034	99.034	99.034	99.034	99.034	99.034	99.034	99.034	99.034	99.034	99.034	99.034	99.034	99.034	99.034	99.034	99.034	99.034	99.034	99.034	99.034	99.034	99.034	99.034	99.034	99.034	99.034	99.034	99.034	99.034	99.034	99.034	99.034	99.034	99.034	99.034	99.034	99.034	99.034	99.034	99.034	99.034	99.034	99.034	99.034	99.034	99.034	99.034	99.034	99.034	99.034	99.034	99.034	0	99.505	99.505	99.505	99.505	99.505	99.505	99.505	99.505	99.505	99.505	99.505	99.505	99.505	99.505	99.505	99.505	99.505	99.505	99.505	99.505	99.505	99.505	99.505	99.505	99.505	99.505	99.505	99.505	98.7	3	1
825	Vibrio parahaemolyticus C6_4	99.059	99.059	99.059	99.059	99.059	99.059	99.059	99.059	99.059	99.059	99.059	99.059	99.059	99.059	99.059	99.059	99.059	99.059	99.059	99.059	99.059	99.059	99.059	99.059	99.059	99.059	99.059	99.059	99.059	99.059	99.059	99.059	99.059	99.059	99.059	99.059	99.059	99.059	99.059	99.059	99.059	99.059	99.059	99.059	99.059	99.059	99.059	99.059	99.059	99.059	99.059	99.059	99.059	99.059	99.059	99.059	99.059	99.059	99.059	99.059	99.059	99.059	99.059	99.059	99.059	99.059	99.059	99.059	99.059	99.059	99.059	99.059	99.059	99.059	99.059	99.059	99.059	99.059	99.059	99.059	99.059	99.059	99.059	99.059	99.059	99.059	99.059	99.059	99.059	99.059	99.059	99.059	99.059	99.059	99.059	99.059	99.059	99.059	99.059	99.059	99.059	99.059	99.059	99.059	99.059	99.059	99.059	99.059	99.059	99.059	99.059	99.059	99.059	99.059	99.059	99.059	99.059	99.059	99.059	99.059	99.059	99.059	99.059	99.059	99.059	99.059	99.059	99.059	99.059	99.059	99.059	99.059	99.059	99.059	99.059	99.059	99.059	99.059	99.059	99.059	99.059	99.059	99.059	99.059	99.059	99.059	99.059	99.059	99.059	99.059	99.059	99.059	99.059	99.059	99.059	99.059	99.059	99.059	99.059	99.059	99.059	99.059	99.059	99.059	99.059	99.059	99.059	99.059	99.059	99.059	99.059	99.059	99.059	99.059	99.059	99.059	99.059	99.059	99.059	99.059	99.059	99.059	99.059	99.059	99.059	99.059	99.059	99.059	99.059	99.059	99.059	99.059	99.059	99.059	99.059	99.059	99.059	99.059	99.059	99.059	99.059	99.059	99.059	99.059	99.059	99.059	99.059	99.059	99.059	99.059	99.059	99.059	99.059	99.059	99.059	99.059	99.059	99.059	99.059	99.059	99.059	99.059	99.059	99.059	99.059	99.059	99.059	99.059	99.059	99.059	99.059	0	0	0	0	99.348	99.348	99.348	99.348	99.348	99.348	99.348	99.348	99.348	99.348	99.348	99.348	99.348	99.348	99.348	99.348	99.348	99.348	99.348	99.348	99.348	99.348	99.348	99.348	99.348	99.348	98.6	2	1
969	Vibrio parahaemolyticus A5_7	98.957	98.957	98.957	98.957	98.957	98.957	98.957	98.957	98.957	98.957	98.957	98.957	98.957	98.957	98.957	98.957	98.957	98.957	98.957	98.957	99.099	99.099	99.099	99.099	99.099	99.099	99.099	99.099	99.099	99.099	99.099	99.099	99.099	99.099	99.099	99.099	99.099	99.099	99.099	99.099	99.099	99.099	99.099	99.099	99.099	99.099	99.099	99.099	99.099	99.099	99.099	99.099	99.099	99.099	99.099	99.099	99.099	99.099	99.099	99.099	99.099	99.099	99.099	99.099	99.099	99.099	99.099	99.099	99.099	99.099	99.099	99.099	99.099	99.099	99.099	99.099	99.099	99.099	99.099	99.099	99.099	99.099	99.099	99.099	99.099	99.099	99.099	99.099	99.099	99.099	99.099	99.099	99.099	99.099	99.099	99.099	99.099	99.099	99.099	99.099	99.099	99.099	99.099	99.099	99.099	99.099	99.099	99.099	99.099	99.099	99.099	99.099	99.099	99.099	99.099	99.099	99.099	99.099	99.099	99.099	99.099	99.099	99.099	99.099	99.099	99.099	99.099	99.099	99.099	99.099	99.099	99.099	99.099	99.099	99.099	99.099	99.099	99.099	99.099	99.099	99.099	99.099	99.099	99.099	99.099	99.099	99.099	99.099	99.099	99.099	99.099	99.099	99.099	99.099	99.099	99.099	99.099	99.099	99.099	99.099	99.099	99.099	99.099	99.099	99.099	99.099	99.099	99.099	99.099	99.099	99.099	99.099	99.099	99.099	99.099	99.099	99.099	99.099	99.099	99.099	99.099	99.099	99.099	99.099	99.099	99.099	99.099	99.099	99.099	99.099	99.099	99.099	99.099	99.099	99.099	99.099	99.099	99.099	99.099	99.099	99.099	99.099	99.099	99.099	99.099	99.099	99.099	99.099	99.099	99.099	99.099	99.099	99.099	99.099	99.099	99.099	99.099	99.099	99.099	99.099	99.099	99.099	99.099	99.099	99.099	99.099	99.099	99.099	99.099	99.099	99.099	0	0	0	99.548	99.548	99.548	99.548	99.548	99.548	99.548	99.548	99.548	99.548	99.548	99.548	99.548	99.548	99.548	99.548	99.548	99.548	99.548	99.548	99.548	99.548	99.548	99.548	99.548	99.548	99.548	98.6	3	1
1245	Vibrio parahaemolyticus M2401	99.306	99.306	99.306	99.306	99.306	99.306	99.306	99.306	99.306	99.306	99.306	99.306	99.306	99.306	99.306	99.306	99.306	99.306	99.306	99.306	99.306	99.306	0	0	99.141	99.141	99.141	99.141	99.141	99.141	99.141	99.141	99.141	99.141	99.141	99.141	99.141	99.141	99.141	99.141	99.141	99.141	99.141	99.141	99.141	99.141	99.141	99.141	99.141	99.141	99.141	99.141	99.141	99.141	99.141	99.141	99.141	99.141	99.141	99.141	99.141	99.141	99.141	99.141	99.141	99.141	99.141	99.141	99.141	99.141	99.141	99.141	99.141	99.141	99.141	99.141	99.141	99.141	99.141	99.141	99.141	99.141	99.141	99.141	99.141	99.141	99.141	99.141	99.141	99.141	99.141	99.141	99.141	99.141	99.141	99.141	99.141	99.141	99.141	99.141	99.141	99.141	99.141	99.141	99.141	99.141	99.141	99.141	99.141	99.141	99.141	99.141	99.141	99.141	99.141	99.141	99.141	99.141	99.141	99.141	99.141	99.141	99.141	99.141	99.141	99.141	99.141	99.141	99.141	99.141	99.141	99.141	99.141	99.141	99.141	99.141	99.141	99.141	99.141	99.141	99.141	99.141	99.141	99.141	99.141	99.141	99.141	99.141	99.141	99.141	99.141	99.141	99.141	99.141	99.141	99.141	99.141	99.141	99.141	99.141	99.141	99.141	99.141	99.141	99.141	99.141	99.141	99.141	99.141	99.141	99.141	99.141	99.141	99.141	99.141	99.141	99.141	99.141	99.141	99.141	99.141	99.141	99.141	99.141	99.141	99.141	99.141	99.141	99.141	99.141	99.141	99.141	99.141	99.141	99.141	99.141	99.141	99.141	99.141	99.141	99.141	99.141	99.141	99.141	99.141	99.141	99.141	99.141	99.141	99.141	99.141	99.141	99.141	99.141	99.141	99.141	99.141	99.141	99.141	99.141	99.141	99.141	99.141	99.141	99.141	99.141	99.141	99.141	99.141	99.141	99.141	0	0	99.171	99.171	99.171	99.171	99.171	99.171	99.171	99.171	99.171	99.171	99.171	99.171	99.171	99.171	99.171	99.171	99.171	99.171	99.171	99.171	99.171	99.171	99.171	99.171	99.171	99.171	99.171	99.171	98.6	3	1
1384	Vibrio parahaemolyticus V065/17	98.488	98.488	98.488	98.488	98.488	98.488	98.488	98.488	98.488	98.488	98.488	98.488	98.488	98.488	98.488	98.488	98.488	98.488	98.488	98.488	98.488	98.488	0	0	0	99.219	99.219	99.219	99.219	99.219	99.219	99.219	99.219	99.219	99.219	99.219	99.219	99.219	99.219	99.219	99.219	99.219	99.219	99.219	99.219	99.219	99.219	99.219	99.219	99.219	99.219	99.219	99.219	99.219	99.219	99.219	99.219	99.219	99.219	99.219	99.219	99.219	99.219	99.219	99.219	99.219	99.219	99.219	99.219	99.219	99.219	99.219	99.219	99.219	99.219	99.219	99.219	99.219	99.219	99.219	99.219	99.219	99.219	99.219	99.219	99.219	99.219	99.219	99.219	99.219	99.219	99.219	99.219	99.219	99.219	99.219	99.219	99.219	99.219	99.219	99.219	99.219	99.219	99.219	99.219	99.219	99.219	99.219	99.219	99.219	99.219	99.219	99.219	99.219	99.219	99.219	99.219	99.219	99.219	99.219	99.219	99.219	99.219	99.219	99.219	99.219	99.219	99.219	99.219	99.219	99.219	99.219	99.219	99.219	99.219	99.219	99.219	99.219	99.219	99.219	99.219	99.219	99.219	99.219	99.219	99.219	99.219	99.219	99.219	99.219	99.219	99.219	99.219	99.219	99.219	99.219	99.219	99.219	99.219	99.219	99.219	99.219	99.219	99.219	99.219	99.219	99.219	99.219	99.219	99.219	99.219	99.219	99.219	99.219	99.219	99.219	99.219	99.219	99.219	99.219	99.219	99.219	99.219	99.219	99.219	99.219	99.219	99.219	99.219	99.219	99.219	99.219	99.219	99.219	99.219	99.219	99.219	99.219	99.219	99.219	99.219	99.219	99.219	99.219	99.219	99.219	99.219	99.219	99.219	99.219	99.219	99.219	99.219	99.219	99.219	99.219	99.219	99.219	99.219	99.219	99.219	99.219	99.219	99.219	99.219	99.219	99.219	99.219	99.219	99.219	99.219	99.219	99.219	99.274	99.274	99.274	99.274	99.274	99.274	99.274	99.274	99.274	99.274	99.274	99.274	99.274	99.274	99.274	99.274	99.274	99.274	99.274	99.274	99.274	99.274	99.274	99.274	99.274	99.274	99.274	99.274	98.6	3	1
994	Vibrio parahaemolyticus A1_8	99.445	99.445	99.445	99.445	99.445	99.445	99.445	99.445	99.445	99.445	99.445	99.445	99.445	99.445	99.445	99.445	99.445	99.445	99.445	99.445	99.445	99.445	99.445	99.445	99.011	99.011	99.011	99.011	99.011	99.011	99.011	99.011	99.011	99.011	99.011	99.011	99.011	99.011	99.011	99.011	99.011	99.011	99.011	99.011	99.011	99.011	99.011	99.011	99.011	99.011	99.011	99.011	99.011	99.011	99.011	99.011	99.011	99.011	99.011	99.011	99.011	99.011	99.011	99.011	99.011	99.011	99.011	99.011	99.011	99.011	99.011	99.011	99.011	99.011	99.011	99.011	99.011	99.011	99.011	99.011	99.011	99.011	99.011	99.011	99.011	99.011	99.011	99.011	99.011	99.011	99.011	99.011	99.011	99.011	99.011	99.011	99.011	99.011	99.011	99.011	99.011	99.011	99.011	99.011	99.011	99.011	99.011	99.011	99.011	99.011	99.011	99.011	99.011	99.011	99.011	99.011	99.011	99.011	99.011	99.011	99.011	99.011	99.011	99.011	99.011	99.011	99.011	99.011	99.011	99.011	99.011	99.011	99.011	99.011	99.011	99.011	99.011	99.011	99.011	99.011	99.011	99.011	99.011	99.011	99.011	99.011	99.011	99.011	99.011	99.011	99.011	99.011	99.011	99.011	99.011	99.011	99.011	99.011	99.011	99.011	99.011	99.011	99.011	99.011	99.011	99.011	99.011	99.011	99.011	99.011	99.011	99.011	99.011	99.011	99.011	99.011	99.011	99.011	99.011	99.011	99.011	99.011	99.011	99.011	99.011	99.011	99.011	99.011	99.011	99.011	99.011	99.011	99.011	99.011	99.011	99.011	99.011	99.011	99.011	99.011	99.011	99.011	99.011	99.011	99.011	99.011	99.011	99.011	99.011	99.011	99.011	99.011	99.011	99.011	99.011	99.011	99.011	99.011	99.011	99.011	99.011	99.011	99.011	99.011	99.011	99.011	99.011	99.011	99.011	0	0	0	0	99.324	99.324	99.324	99.324	99.324	99.324	99.324	99.324	99.324	99.324	99.324	99.324	99.324	99.324	99.324	99.324	99.324	99.324	99.324	99.324	99.324	99.324	99.324	99.324	99.324	99.324	99.324	99.324	98.5	3	1
1061	Vibrio parahaemolyticus HZ17-395	98.787	98.787	98.787	98.787	98.787	98.787	98.787	98.787	98.787	98.787	98.787	98.787	98.787	98.787	98.787	98.787	98.787	98.787	98.787	98.787	98.787	98.787	98.787	98.787	0	0	0	99.024	99.024	99.024	99.024	99.024	99.024	99.024	99.024	99.024	99.024	99.024	99.024	99.024	99.024	99.024	99.024	99.024	99.024	99.024	99.024	99.024	99.024	99.024	99.024	99.024	99.024	99.024	99.024	99.024	99.024	99.024	99.024	99.024	99.024	99.024	99.024	99.024	99.024	99.024	99.024	99.024	99.024	99.024	99.024	99.024	99.024	99.024	99.024	99.024	99.024	99.024	99.024	99.024	99.024	99.024	99.024	99.024	99.024	99.024	99.024	99.024	99.024	99.024	99.024	99.024	99.024	99.024	99.024	99.024	99.024	99.024	99.024	99.024	99.024	99.024	99.024	99.024	99.024	99.024	99.024	99.024	99.024	99.024	99.024	99.024	99.024	99.024	99.024	99.024	99.024	99.024	99.024	99.024	99.024	99.024	99.024	99.024	99.024	99.024	99.024	99.024	99.024	99.024	99.024	99.024	99.024	99.024	99.024	99.024	99.024	99.024	99.024	99.024	99.024	99.024	99.024	99.024	99.024	99.024	99.024	99.024	99.024	99.024	99.024	99.024	99.024	99.024	99.024	99.024	99.024	99.024	99.024	99.024	99.024	99.024	99.024	99.024	99.024	99.024	99.024	99.024	99.024	99.024	99.024	99.024	99.024	99.024	99.024	99.024	99.024	99.024	99.024	99.024	99.024	99.024	99.024	99.024	99.024	99.024	99.024	99.024	99.024	99.024	99.024	99.024	99.024	99.024	99.024	99.024	99.024	99.024	99.024	99.024	99.024	99.024	99.024	99.024	99.024	99.024	99.024	99.024	99.024	99.024	99.024	99.024	99.024	99.024	99.024	99.024	99.024	99.024	99.024	99.024	99.024	99.024	99.024	99.024	99.024	99.024	99.024	99.024	99.024	99.024	99.024	99.024	99.509	99.509	99.509	99.509	99.509	99.509	99.509	99.509	99.509	99.509	99.509	99.509	99.509	99.509	99.509	99.509	99.509	99.509	99.509	99.509	99.509	99.509	99.509	99.509	99.509	99.509	99.509	99.509	99.509	98.5	3	1
1118	Vibrio parahaemolyticus HZ14-003	99.569	99.569	99.569	99.569	99.569	99.569	99.569	99.569	99.569	99.569	99.569	99.569	99.569	99.569	99.569	99.569	99.569	99.569	99.569	99.569	99.569	0	0	0	99.32	99.32	99.32	99.32	99.32	99.32	99.32	99.32	99.32	99.32	99.32	99.32	99.32	99.32	99.32	99.32	99.32	99.32	99.32	99.32	99.32	99.32	99.32	99.32	99.32	99.32	99.32	99.32	99.32	99.32	99.32	99.32	99.32	99.32	99.32	99.32	99.32	99.32	99.32	99.32	99.32	99.32	99.32	99.32	99.32	99.32	99.32	99.32	99.32	99.32	99.32	99.32	99.32	99.32	99.32	99.32	99.32	99.32	99.32	99.32	99.32	99.32	99.32	99.32	99.32	99.32	99.32	99.32	99.32	99.32	99.32	99.32	99.32	99.32	99.32	99.32	99.32	99.32	99.32	99.32	99.32	99.32	99.32	99.32	99.32	99.32	99.32	99.32	99.32	99.32	99.32	99.32	99.32	99.32	99.32	99.32	99.32	99.32	99.32	99.32	99.32	99.32	99.32	99.32	99.32	99.32	99.32	99.32	99.32	99.32	99.32	99.32	99.32	99.32	99.32	99.32	99.32	99.32	99.32	99.32	99.32	99.32	99.32	99.32	99.32	99.32	99.32	99.32	99.32	99.32	99.32	99.32	99.32	99.32	99.32	99.32	99.32	99.32	99.32	99.32	99.32	99.32	99.32	99.32	99.32	99.32	99.32	99.32	99.32	99.32	99.32	99.32	99.32	99.32	99.32	99.32	99.32	99.32	99.32	99.32	99.32	99.32	99.32	99.32	99.32	99.32	99.32	99.32	99.32	99.32	99.32	99.32	99.32	99.32	99.32	99.32	99.32	99.32	99.32	99.32	99.32	99.32	99.32	99.32	99.32	99.32	99.32	99.32	99.32	99.32	99.32	99.32	99.32	99.32	99.32	99.32	99.32	99.32	99.32	99.32	99.32	99.32	99.32	99.32	99.32	99.32	99.32	0	0	99.427	99.427	99.427	99.427	99.427	99.427	99.427	99.427	99.427	99.427	99.427	99.427	99.427	99.427	99.427	99.427	99.427	99.427	99.427	99.427	99.427	99.427	99.427	99.427	99.427	99.427	99.427	99.427	98.5	3	1
1680	Vibrio parahaemolyticus S137	100	100	100	100	100	100	100	100	100	100	100	100	100	100	100	100	100	100	100	100	100	100	100	0	100	100	100	100	100	100	100	100	100	100	100	100	100	100	100	100	100	100	100	100	100	100	100	100	100	100	100	100	100	100	100	100	100	100	100	100	100	100	100	100	100	100	100	100	100	100	100	100	100	100	100	100	100	100	100	100	100	100	100	100	100	100	100	100	100	100	100	100	100	100	100	100	100	100	100	100	100	100	100	100	100	100	100	100	100	100	100	100	100	100	100	100	100	100	100	100	100	100	100	100	100	100	100	100	100	100	100	100	100	100	100	100	100	100	100	100	100	100	100	100	100	100	100	100	100	100	100	100	100	100	100	100	100	100	100	100	100	100	100	100	100	100	100	100	100	100	100	100	100	100	100	100	100	100	100	100	100	100	100	100	100	100	100	100	100	100	100	100	100	100	100	100	100	100	100	100	100	100	100	100	100	100	100	100	100	100	100	100	100	100	100	100	100	100	100	100	100	100	100	100	100	100	100	100	100	100	100	100	100	100	0	0	0	100	100	100	100	100	100	100	100	100	100	100	100	100	100	100	100	100	100	100	100	100	100	100	100	98.5	4	1
628	Vibrio parahaemolyticus S175	0	0	0	0	0	99.993	99.993	99.993	99.993	99.993	99.993	99.993	99.993	99.993	99.993	99.993	99.993	99.993	99.993	99.993	99.993	99.993	99.993	99.993	99.993	99.993	99.993	99.993	99.993	99.993	99.993	99.993	99.993	99.993	99.993	99.993	99.993	99.993	99.993	99.993	99.993	99.993	99.993	99.993	99.993	99.993	99.993	99.993	99.993	99.993	99.993	99.993	99.993	99.993	99.993	99.993	99.993	99.993	99.993	99.993	99.993	99.993	99.993	99.993	99.993	99.993	99.993	99.993	99.993	99.993	99.993	99.993	99.993	99.993	99.993	99.993	99.993	99.993	99.993	99.993	99.993	99.993	99.993	99.993	99.993	99.993	99.993	99.993	99.993	99.993	99.993	99.993	99.993	99.993	99.993	99.993	99.993	99.993	99.993	99.993	99.993	99.993	99.993	99.993	99.993	99.993	99.993	99.993	99.993	99.993	99.993	99.993	99.993	99.993	99.993	99.993	99.993	99.993	99.993	99.993	99.993	99.993	99.993	99.993	99.993	99.993	99.993	99.993	99.993	99.993	99.993	99.993	99.993	99.993	99.993	99.993	99.993	99.993	99.993	99.993	99.993	99.993	99.993	99.993	99.993	99.993	99.993	99.993	99.993	99.993	100	100	100	100	100	100	100	100	100	100	100	100	100	100	100	100	100	100	100	100	100	100	100	100	100	100	100	100	100	100	100	100	100	100	100	100	100	100	100	100	100	100	100	100	100	100	100	100	100	100	100	100	100	100	100	100	100	100	100	100	100	100	100	100	100	100	100	100	100	100	100	100	100	100	100	100	100	100	100	100	100	100	100	100	100	100	100	100	100	100	100	100	100	100	100	100	100	100	100	100	100	100	100	100	100	100	100	100	100	100	100	98.4	2	1
685	Vibrio parahaemolyticus F3_7	100	100	100	100	100	100	100	100	100	100	100	100	100	100	100	100	100	100	100	100	100	100	100	100	100	100	100	100	100	100	100	100	100	100	100	100	100	100	100	100	100	100	100	100	100	100	100	100	100	100	100	100	100	100	100	100	100	100	100	100	100	100	100	100	100	100	100	100	100	100	100	100	100	100	100	100	100	100	100	100	100	100	100	100	100	100	100	100	100	100	100	100	100	100	100	100	100	100	100	100	100	100	100	100	100	100	100	100	100	100	100	100	100	100	100	100	100	100	100	100	100	100	100	100	100	100	100	100	100	100	100	100	100	100	100	100	100	100	100	100	100	100	100	100	100	100	100	100	100	100	100	100	100	100	100	100	100	100	100	100	100	100	100	100	100	100	100	100	100	100	100	100	100	100	100	100	100	100	100	100	100	100	100	100	100	100	100	100	100	100	100	100	100	100	100	100	100	100	100	100	100	100	100	100	100	100	100	100	100	100	100	100	100	100	100	100	100	100	100	100	100	100	100	100	100	100	100	100	100	100	100	0	0	0	0	100	100	100	100	100	100	100	100	100	100	100	100	100	100	100	100	100	100	100	100	100	100	100	100	100	100	98.4	3	1
724	Vibrio parahaemolyticus E7_9	0	97.694	97.694	97.694	97.694	97.694	97.694	99.291	99.291	99.291	99.291	99.291	99.291	99.291	99.291	99.291	99.291	99.291	99.291	99.291	99.291	99.291	99.291	99.291	99.291	99.291	99.565	99.565	99.565	99.565	99.565	99.565	99.565	99.565	99.565	99.565	99.565	99.565	99.565	99.565	99.565	99.565	99.565	99.565	99.565	99.565	99.565	0	99.348	99.348	99.348	99.348	99.348	99.348	99.348	99.348	99.348	99.348	99.348	99.348	99.348	99.348	99.348	99.348	99.348	99.348	99.348	99.348	99.348	99.348	99.348	99.348	99.348	99.348	99.348	99.348	99.348	99.348	99.348	99.348	99.348	99.348	99.348	0	0	98.724	98.724	98.724	98.724	98.724	98.724	98.724	98.724	98.724	98.724	98.724	98.724	98.724	98.724	98.724	98.724	98.724	98.724	98.724	98.724	98.724	98.724	98.724	98.724	98.724	98.724	98.724	98.724	98.724	98.724	98.724	98.724	98.724	98.724	98.724	98.724	98.724	98.724	98.724	98.724	98.724	98.724	98.724	97.483	97.483	97.483	97.483	97.483	97.483	97.483	97.483	97.483	97.483	97.483	97.483	97.483	97.483	97.483	97.483	97.483	97.483	97.483	97.483	97.483	97.483	97.483	97.483	97.483	97.483	97.483	97.483	97.483	97.483	97.483	97.483	98.869	98.869	98.869	98.869	98.869	98.869	98.869	98.869	98.869	98.869	98.869	98.869	98.869	98.869	98.869	98.869	98.869	98.869	98.869	98.869	98.869	98.869	98.869	98.869	98.869	98.869	98.869	98.869	98.869	98.869	98.869	98.869	98.869	98.869	98.869	98.869	98.869	98.869	98.869	98.869	98.869	98.869	98.869	98.869	98.869	98.869	98.869	98.869	98.869	98.869	98.869	98.869	98.869	98.869	98.869	98.869	98.869	98.869	98.869	98.869	98.869	98.869	98.869	98.869	98.869	98.869	98.869	98.869	98.869	98.869	98.869	98.869	98.869	98.869	98.869	98.869	98.869	98.869	98.869	98.869	98.869	98.869	98.869	98.869	98.869	98.869	98.869	98.869	98.869	98.869	98.869	98.869	98.869	98.869	98.869	98.869	98.869	98.869	98.869	98.869	98.869	98.4	7	1
799	Vibrio parahaemolyticus D1_7	99.027	99.027	99.027	99.027	99.027	99.027	99.027	99.027	99.027	99.027	99.027	99.027	99.027	99.027	99.027	99.027	99.027	99.027	99.027	99.027	99.027	98.996	98.996	98.996	98.996	98.996	98.996	98.996	98.996	98.996	98.996	98.996	98.996	98.996	98.996	98.996	98.996	98.996	98.996	98.996	98.996	98.996	98.996	98.996	98.996	98.996	98.996	98.996	98.996	98.996	98.996	98.996	98.996	98.996	98.996	98.996	98.996	98.996	98.996	98.996	98.996	98.996	98.996	98.996	98.996	98.996	98.996	98.996	98.996	98.996	98.996	98.996	98.996	98.996	98.996	98.996	98.996	98.996	98.996	98.996	98.996	98.996	98.996	98.996	98.996	98.996	98.996	98.996	98.996	98.996	98.996	98.996	98.996	98.996	98.996	98.996	98.996	98.996	98.996	98.996	98.996	98.996	98.996	98.996	98.996	98.996	98.996	98.996	98.996	98.996	98.996	98.996	98.996	98.996	98.996	98.996	98.996	98.996	98.996	98.996	98.996	98.996	98.996	98.996	98.996	98.996	98.996	98.996	98.996	98.996	98.996	98.996	98.996	98.996	98.996	98.996	98.996	98.996	98.996	98.996	98.996	98.996	98.996	98.996	98.996	98.996	98.996	98.996	98.996	98.996	98.996	98.996	98.996	98.996	98.996	98.996	98.996	98.996	98.996	98.996	98.996	98.996	98.996	98.996	98.996	98.996	98.996	98.996	98.996	98.996	98.996	98.996	98.996	98.996	98.996	98.996	98.996	98.996	98.996	98.996	98.996	98.996	98.996	98.996	98.996	98.996	98.996	98.996	98.996	98.996	98.996	98.996	98.996	98.996	98.996	98.996	98.996	98.996	98.996	98.996	98.996	98.996	98.996	98.996	98.996	98.996	98.996	98.996	98.996	98.996	98.996	98.996	98.996	98.996	98.996	98.996	98.996	98.996	98.996	98.996	98.996	98.996	98.996	98.996	98.996	98.996	98.996	98.996	98.996	98.996	98.996	0	0	0	0	99.5	99.5	99.5	99.5	99.5	99.5	99.5	99.5	99.5	99.5	99.5	99.5	99.5	99.5	99.5	99.5	99.5	99.5	99.5	99.5	99.5	99.5	99.5	99.5	99.5	99.5	98.4	3	1
869	Vibrio parahaemolyticus B9_10	99.444	99.444	99.444	99.444	99.444	99.444	99.444	99.444	99.444	99.444	99.444	99.444	99.444	99.444	99.444	99.444	99.444	99.444	99.444	99.444	99.444	99.444	99.444	99.444	0	99.299	99.299	99.299	99.299	99.299	99.299	99.299	99.299	99.299	99.299	99.299	99.299	99.299	99.299	99.299	99.299	99.299	99.299	99.299	99.299	99.299	99.299	99.299	99.299	99.299	99.299	99.299	99.299	99.299	99.299	99.299	99.299	99.299	99.299	99.299	99.299	99.299	99.299	99.299	99.299	99.299	99.299	99.299	99.299	99.299	99.299	99.299	99.299	99.299	99.299	99.299	99.299	99.299	99.299	99.299	99.299	99.299	99.299	99.299	99.299	99.299	99.299	99.299	99.299	99.299	99.299	99.299	99.299	99.299	99.299	99.299	99.299	99.299	99.299	99.299	99.299	99.299	99.299	99.299	99.299	99.299	99.299	99.299	99.299	99.299	99.299	99.299	99.299	99.299	99.299	99.299	99.299	99.299	99.299	99.299	99.299	99.299	99.299	99.299	99.299	99.299	99.299	99.299	99.299	99.299	99.299	99.299	99.299	99.299	99.299	99.299	99.299	99.299	99.299	99.299	99.299	99.299	99.299	99.299	99.299	99.299	99.299	99.299	99.299	99.299	99.299	99.299	99.299	99.299	99.299	99.299	99.299	99.299	99.299	99.299	99.299	99.299	99.299	99.299	99.299	99.299	99.299	99.299	99.299	99.299	99.299	99.299	99.299	99.299	99.299	99.299	99.299	99.299	99.299	99.299	99.299	99.299	99.299	99.299	99.299	99.299	99.299	99.299	99.299	99.299	99.299	99.299	99.299	99.299	99.299	99.299	99.299	99.299	99.299	99.299	99.299	99.299	99.299	99.299	99.299	99.299	99.299	99.299	99.299	99.299	99.299	99.299	99.299	99.299	99.299	99.299	99.299	99.299	99.299	99.299	99.299	99.299	99.299	99.299	99.299	99.299	99.299	99.299	99.299	0	0	0	99.476	99.476	99.476	99.476	99.476	99.476	99.476	99.476	99.476	99.476	99.476	99.476	99.476	99.476	99.476	99.476	99.476	99.476	99.476	99.476	99.476	99.476	99.476	99.476	99.476	99.476	99.476	99.476	99.476	98.4	3	1
966	Vibrio parahaemolyticus B1_6	99.198	99.198	99.198	99.198	99.198	99.198	99.198	99.198	99.198	99.198	99.198	99.198	99.198	99.198	99.198	99.198	99.198	99.198	99.198	99.198	99.198	99.198	99.198	99.198	99.198	99.198	99.198	99.198	99.198	99.198	99.198	99.198	99.198	99.198	99.198	99.198	99.198	99.198	99.198	99.198	99.198	99.198	99.198	99.198	99.198	99.198	99.198	99.198	99.198	99.198	99.198	99.198	99.198	99.198	99.198	99.198	99.198	99.198	99.198	99.198	99.198	99.198	99.198	99.198	99.198	99.198	99.198	99.198	99.198	99.198	99.198	99.198	99.198	99.198	99.198	99.198	99.198	99.198	99.198	99.198	99.198	99.198	99.198	99.198	99.198	99.198	99.198	99.198	99.198	99.198	99.198	98.966	98.966	98.966	98.966	98.966	98.966	98.966	98.966	98.966	98.966	98.966	98.966	98.966	98.966	98.966	98.966	98.966	98.966	98.966	98.966	98.966	98.966	98.966	98.966	98.966	98.966	98.966	98.966	98.966	98.966	98.966	98.966	98.966	98.966	98.966	98.966	98.966	98.966	98.966	98.966	98.966	98.966	98.966	98.966	98.966	98.966	98.966	98.966	98.966	98.966	98.966	98.966	98.966	98.966	98.966	98.966	98.966	98.966	98.966	98.966	98.966	98.966	98.966	98.966	98.966	98.966	98.966	98.966	98.966	98.966	98.966	98.966	98.966	98.966	98.966	98.966	98.966	98.966	98.966	98.966	98.966	98.966	98.966	98.966	98.966	98.966	98.966	98.966	98.966	98.966	98.966	98.966	98.966	98.966	98.966	98.966	98.966	98.966	98.966	98.966	98.966	98.966	98.966	98.966	98.966	98.966	98.966	98.966	98.966	98.966	98.966	98.966	98.966	98.966	98.966	98.966	98.966	98.966	98.966	98.966	98.966	98.966	98.966	98.966	98.966	98.966	98.966	98.966	98.966	98.966	98.966	98.966	98.966	98.966	98.966	98.966	98.966	98.966	0	0	0	0	99.396	99.396	99.396	99.396	99.396	99.396	99.396	99.396	99.396	99.396	99.396	99.396	99.396	99.396	99.396	99.396	99.396	99.396	99.396	99.396	99.396	99.396	99.396	99.396	99.396	99.396	99.396	99.396	98.4	3	1
1599	Vibrio parahaemolyticus S043	99.231	99.231	99.231	99.231	99.231	99.231	99.231	99.231	99.231	99.231	99.231	99.231	99.231	99.231	99.231	99.231	99.231	99.231	99.231	99.231	99.231	99.231	99.231	0	99.262	99.262	99.262	99.262	99.262	99.262	99.262	99.262	99.262	99.262	99.262	99.262	99.262	99.262	99.262	99.262	99.262	99.262	99.262	99.262	99.262	99.262	99.262	99.262	99.262	99.262	99.262	99.262	99.262	99.262	99.262	99.262	99.262	99.262	99.262	99.262	99.262	99.262	99.262	99.262	99.262	99.262	99.262	99.262	99.262	99.262	99.262	99.262	99.262	99.262	99.262	99.262	99.262	99.262	99.262	99.262	99.262	99.262	99.262	99.262	99.262	99.262	99.262	99.262	99.262	99.262	99.262	99.262	99.262	99.262	99.262	99.262	99.262	99.262	99.262	99.262	99.262	99.262	99.262	99.262	99.262	99.262	99.262	99.262	99.262	99.262	99.262	99.233	99.233	99.233	99.233	99.233	99.233	99.233	99.233	99.233	99.233	99.233	99.233	99.233	99.233	99.233	99.233	99.233	99.233	99.233	99.233	99.233	99.233	99.233	99.233	99.233	99.233	99.233	99.233	99.233	99.233	99.233	99.233	99.233	99.233	99.233	99.233	99.233	99.233	99.233	99.127	99.127	99.127	99.127	99.127	99.127	99.127	99.127	99.127	99.127	99.127	99.127	99.127	99.127	99.127	99.127	99.127	99.127	99.127	99.127	99.127	99.127	99.127	99.127	99.127	99.127	99.127	99.127	99.127	99.127	99.127	99.127	99.127	99.127	99.127	99.127	99.127	99.127	99.127	99.127	99.127	99.127	99.127	99.127	99.127	99.127	99.127	99.127	99.127	99.127	99.127	99.127	99.127	99.127	99.127	99.127	99.127	99.127	99.127	99.127	99.127	99.127	99.127	99.127	99.127	99.127	99.127	99.127	99.127	99.127	99.127	99.127	99.127	99.127	99.127	99.127	0	0	99.631	99.631	99.631	99.631	99.631	99.631	99.631	99.631	99.631	99.631	99.631	99.631	99.631	99.631	99.631	99.631	99.631	99.631	99.631	99.631	99.631	99.631	99.631	99.631	99.631	99.631	99.631	99.631	99.631	99.631	99.631	99.631	99.631	98.4	5	1
245	Vibrio parahaemolyticus CFSAN018762	98.791	98.791	98.791	98.791	98.791	98.791	98.791	98.791	98.791	98.791	98.791	98.791	98.791	98.791	98.791	98.791	98.791	98.791	98.791	98.791	98.791	98.791	0	0	0	0	99.186	99.186	99.186	99.186	99.186	99.186	99.186	99.186	99.186	99.186	99.186	99.178	99.178	99.178	99.178	99.178	99.178	99.178	99.178	99.178	99.178	99.178	99.178	99.178	99.178	99.178	99.178	99.178	99.178	99.178	99.178	99.178	99.178	99.178	99.178	99.178	99.178	99.178	99.178	99.178	99.178	99.178	99.178	99.178	99.178	99.178	99.178	99.178	99.178	99.178	99.178	99.178	99.178	99.178	99.178	99.178	99.178	99.178	99.178	99.178	99.178	99.178	99.178	99.178	99.178	99.178	99.178	99.178	99.178	99.178	99.178	99.178	99.178	99.178	99.178	99.178	99.178	99.178	99.178	99.178	99.178	99.178	99.178	99.178	99.178	99.178	99.178	99.178	99.178	99.178	99.178	99.178	99.178	99.178	99.178	99.178	99.178	99.178	99.178	99.178	99.178	99.178	99.178	99.178	99.178	99.178	99.178	99.178	99.178	99.178	99.178	99.178	99.178	99.178	99.178	99.178	99.178	99.178	99.178	99.178	99.178	99.178	99.178	99.178	99.178	99.178	99.178	99.178	99.178	99.178	99.178	99.178	99.178	99.178	99.178	99.178	99.178	99.178	99.178	99.178	99.178	99.178	99.178	99.178	99.178	99.178	99.178	99.178	99.178	99.178	99.178	99.178	99.178	99.178	99.178	99.178	99.178	99.178	99.178	99.178	99.178	99.178	99.178	99.178	99.178	99.178	99.178	99.178	99.178	99.178	99.178	99.178	99.178	99.178	99.178	99.178	99.178	99.178	99.178	99.178	99.178	99.178	99.178	99.178	99.178	99.178	99.178	99.178	99.178	99.178	99.178	99.178	99.178	99.178	99.178	99.178	99.178	99.178	99.178	99.178	99.178	99.178	99.178	99.178	99.178	99.178	99.178	98.97	98.97	98.97	98.97	98.97	98.97	98.97	98.97	98.97	98.97	99.398	99.398	99.398	99.398	99.398	99.398	99.398	99.398	99.398	99.398	99.398	99.398	99.398	99.398	99.398	99.398	99.398	99.398	98.3	5	1
462	Vibrio parahaemolyticus Vp47	98.969	98.969	98.969	98.969	98.969	98.969	98.969	98.969	98.969	98.969	98.969	98.969	98.969	98.969	98.969	98.969	98.969	98.969	98.969	98.969	98.969	98.969	98.969	0	99.041	99.041	99.041	99.041	99.041	99.041	99.041	99.041	99.041	99.041	99.041	99.041	99.041	99.041	99.041	99.041	99.041	99.041	99.041	99.041	99.041	99.041	99.041	99.041	99.041	99.041	99.041	99.041	99.041	99.041	99.041	99.041	99.041	99.041	99.041	99.041	99.041	99.041	99.041	99.041	99.041	99.041	99.041	99.041	99.041	99.041	99.041	99.041	99.041	99.041	99.041	99.041	99.041	99.041	99.041	99.041	99.041	99.041	99.041	99.041	99.041	99.041	99.041	99.041	99.041	99.041	99.041	99.041	99.041	99.041	99.041	99.041	99.041	99.041	99.041	99.041	99.041	99.041	99.041	99.041	99.041	99.041	99.041	99.041	99.041	99.041	99.041	99.041	99.041	99.041	99.041	99.041	99.041	99.041	99.041	99.041	99.041	99.041	99.041	99.041	99.041	99.041	99.041	99.041	99.041	99.041	99.041	99.041	99.041	99.041	99.041	99.041	99.041	99.041	99.041	99.041	99.041	99.041	99.041	99.041	99.041	99.041	99.041	99.041	99.041	99.041	99.041	99.041	99.041	99.041	99.041	99.041	99.041	99.041	99.041	99.041	99.041	99.041	99.041	99.041	99.041	99.041	99.041	99.041	99.041	99.041	99.041	99.041	99.041	99.041	99.041	99.041	99.041	99.041	99.041	99.041	99.041	99.041	99.041	99.041	99.041	99.041	99.041	99.041	99.041	99.041	99.041	99.041	99.041	99.041	99.041	99.041	99.041	99.041	99.041	99.041	99.041	99.041	99.041	99.041	99.041	99.041	99.041	99.041	99.041	99.041	99.041	99.041	99.041	99.041	99.041	99.041	99.041	99.041	99.041	99.041	99.041	99.041	99.041	99.041	99.041	99.041	99.041	99.041	99.041	99.041	99.041	0	0	0	99.148	99.148	99.148	99.148	99.148	99.148	99.148	99.148	99.148	99.148	99.148	99.148	99.148	99.148	99.148	99.148	99.148	99.148	99.148	99.148	99.148	99.148	99.148	99.148	99.148	99.148	99.148	98.3	3	1
1062	Vibrio parahaemolyticus HZ18-031	99.489	99.489	99.489	99.489	99.489	99.489	99.489	99.489	99.489	99.489	99.489	99.489	99.489	99.489	99.489	99.489	99.489	99.489	99.489	99.489	99.489	99.489	0	0	0	99.919	99.919	99.919	99.919	99.919	99.919	99.919	99.919	99.919	99.919	99.919	99.919	99.288	99.288	99.288	99.288	99.288	99.288	99.288	99.288	99.288	99.288	99.288	99.288	99.288	99.288	99.288	99.288	99.288	99.288	99.288	99.288	99.288	99.288	99.288	99.288	99.288	99.288	99.288	99.288	99.288	99.288	99.288	99.288	99.288	99.288	99.288	99.288	99.288	99.288	99.288	99.288	99.288	99.288	99.288	99.288	99.288	99.288	99.288	99.288	99.288	99.288	99.288	99.288	99.288	99.288	99.288	99.288	99.288	99.288	99.288	99.288	99.288	99.288	99.288	99.288	99.288	99.288	99.288	99.288	99.288	99.288	99.288	99.288	99.288	99.288	99.288	99.288	99.288	99.288	99.288	99.288	99.288	99.288	99.288	99.288	99.288	99.288	99.288	99.288	99.288	99.288	99.288	99.288	99.288	99.288	99.288	99.288	99.288	99.288	99.288	99.288	99.288	99.288	99.288	99.288	99.288	99.288	99.288	99.288	99.288	99.288	99.288	99.288	99.288	99.288	99.288	99.288	99.288	99.288	99.288	99.288	99.288	99.288	99.288	99.288	99.288	99.288	99.288	99.288	99.288	99.288	99.288	99.288	99.288	99.288	99.288	99.288	99.288	99.288	99.288	99.288	99.288	99.288	99.288	99.288	99.288	99.288	99.288	99.288	99.288	99.288	99.288	99.288	99.288	99.288	99.288	99.288	99.288	99.288	99.288	99.288	99.288	99.288	99.288	99.288	99.288	99.288	99.288	99.288	99.288	99.288	99.288	99.288	99.288	99.288	99.288	99.288	99.288	99.288	99.288	99.288	99.288	99.288	99.288	99.288	99.288	99.288	99.288	99.288	99.288	99.288	99.288	99.288	99.288	99.288	99.288	0	0	99.678	99.678	99.678	99.678	99.678	99.678	99.678	99.678	99.678	99.215	99.215	99.215	99.215	99.215	99.215	99.215	99.215	99.215	99.215	99.215	99.215	99.215	99.215	99.215	99.215	99.215	99.215	98.3	5	1
421	Vibrio parahaemolyticus MVP4	99.496	99.496	99.496	99.496	99.496	99.496	99.496	99.496	99.496	99.496	99.496	99.496	99.496	99.496	99.496	99.496	99.496	99.496	99.496	99.496	99.496	99.496	0	0	0	0	99.334	99.334	99.334	99.334	99.334	99.334	99.334	99.334	99.334	99.334	99.334	99.334	99.334	99.334	99.334	99.334	99.334	99.334	99.334	99.334	99.334	99.334	99.334	99.334	99.334	99.334	99.334	99.334	99.334	99.334	99.334	99.334	99.334	99.334	99.334	99.334	99.334	99.334	99.334	99.334	99.334	99.334	99.334	99.334	99.334	99.334	99.334	99.334	99.334	99.334	99.334	99.334	99.334	99.334	99.334	99.334	99.334	99.334	99.334	99.334	99.334	99.334	99.334	99.334	99.334	99.334	99.334	99.334	99.334	99.334	99.334	99.334	99.334	99.334	99.334	99.334	99.334	99.334	99.334	99.334	99.334	99.334	99.334	99.334	99.334	99.334	99.334	99.334	99.334	99.334	99.334	99.334	99.334	99.334	99.334	99.334	99.334	99.334	99.334	99.334	99.334	99.334	99.334	99.334	99.334	99.334	99.334	99.334	99.334	99.334	99.334	99.334	99.334	99.334	99.334	99.334	99.334	99.334	99.334	99.334	99.334	99.334	99.334	99.334	99.334	99.334	99.334	99.334	99.334	99.334	99.334	99.334	99.334	99.334	99.334	99.334	99.334	99.334	99.334	99.334	99.334	99.334	99.334	99.334	99.334	99.334	99.334	99.334	99.334	99.334	99.334	99.334	99.334	99.334	99.334	99.334	99.334	99.334	99.334	99.334	99.334	99.334	99.334	99.334	99.334	99.334	99.334	99.334	99.334	99.334	99.334	99.334	99.334	99.334	99.334	99.334	99.334	99.334	99.334	99.334	99.334	99.334	99.334	99.334	99.334	99.334	99.334	99.334	99.334	99.334	99.334	99.334	99.334	99.334	99.334	99.334	99.334	99.334	99.334	99.334	99.334	99.334	99.334	99.334	99.334	99.334	0	99.394	99.394	99.394	99.394	99.394	99.394	99.394	99.394	99.394	99.394	99.394	99.394	99.394	99.394	99.394	99.394	99.394	99.394	99.394	99.394	99.394	99.394	99.394	99.394	99.394	99.394	99.394	99.394	98.2	3	1
723	Vibrio parahaemolyticus F1_10	98.774	98.774	98.774	98.774	98.774	98.774	98.774	98.774	98.774	98.774	98.774	98.774	98.774	98.774	98.774	98.774	98.774	98.774	98.774	98.774	98.774	98.774	99.211	99.211	99.211	99.211	99.211	99.211	99.211	99.211	99.211	99.211	99.211	99.211	99.211	99.211	99.211	99.211	99.211	99.211	99.211	99.211	99.211	99.211	99.211	99.211	99.211	99.211	99.211	99.211	99.211	99.211	99.211	99.211	99.211	99.211	99.211	99.211	99.211	99.211	99.211	99.211	99.211	99.211	99.211	99.211	99.211	99.211	99.211	99.211	99.211	99.211	99.211	99.211	99.211	99.211	99.211	99.211	99.211	99.211	99.211	99.211	99.211	99.211	99.211	99.211	99.211	99.211	99.211	99.211	99.211	99.211	99.211	99.211	99.211	99.211	99.211	99.211	99.211	99.211	99.211	99.211	99.211	99.211	99.211	99.211	99.211	99.211	99.211	99.211	99.211	99.211	99.211	99.211	99.211	99.211	99.211	99.211	99.211	99.211	99.211	99.211	99.211	99.211	99.211	99.211	99.211	99.211	99.211	99.211	99.211	99.211	99.211	99.211	99.211	99.211	99.211	99.211	99.211	99.211	99.211	99.211	99.211	99.211	99.211	99.211	99.211	99.211	99.211	99.211	99.211	99.211	99.211	99.211	99.211	99.211	99.211	99.211	99.211	99.211	99.211	99.211	99.211	99.211	99.211	99.211	99.211	99.211	99.211	99.211	99.211	99.211	99.211	99.211	99.211	99.211	99.211	99.211	99.211	99.211	99.211	99.211	99.211	99.211	99.211	99.211	99.211	99.211	99.211	99.211	99.211	99.211	99.211	99.211	99.211	99.211	99.211	99.211	99.211	99.211	99.211	99.211	99.211	99.211	99.211	99.211	99.211	99.211	99.211	99.211	99.211	99.211	99.211	99.211	99.211	99.211	99.211	99.211	99.211	99.211	99.211	99.211	99.211	99.211	99.211	99.211	99.211	99.211	99.211	99.211	99.211	0	0	0	0	99.333	99.333	99.333	99.333	99.333	99.333	99.333	99.333	99.333	99.333	99.333	99.333	99.333	99.333	99.333	99.333	99.333	99.333	99.333	99.333	99.333	99.333	99.333	99.333	99.333	99.333	98.2	3	1
728	Vibrio parahaemolyticus E6_4	99.544	99.544	99.544	99.544	99.544	99.544	99.544	99.544	99.544	99.544	99.544	99.544	99.544	99.544	99.544	99.544	99.544	99.544	99.544	99.544	0	0	99.148	99.148	99.148	99.148	99.148	99.148	99.148	99.148	99.148	99.148	99.148	99.148	99.148	99.148	99.148	99.148	99.148	99.148	99.148	99.148	99.148	99.148	99.148	99.148	99.148	99.148	99.148	99.148	99.148	99.148	99.148	99.148	99.148	99.148	99.148	99.148	99.148	99.148	99.148	99.148	99.148	99.148	99.148	99.148	99.148	99.148	99.148	99.148	99.148	99.148	99.148	99.148	99.148	99.148	99.148	99.148	99.148	99.148	99.148	99.148	99.148	99.148	99.148	99.148	99.148	99.148	99.148	99.148	99.148	99.148	99.148	99.148	99.148	99.148	99.148	99.148	99.148	99.148	99.148	99.148	99.148	99.148	99.148	99.148	99.148	99.148	99.148	99.148	99.148	99.148	99.148	99.148	99.148	99.148	99.148	99.148	99.148	99.148	99.148	99.148	99.148	99.148	99.148	99.148	99.148	99.148	99.148	99.148	99.148	99.148	99.148	99.148	99.148	99.148	99.148	99.148	99.148	99.148	99.148	99.148	99.148	99.148	99.148	99.148	99.148	99.148	99.148	99.148	99.148	99.148	99.148	99.148	99.148	99.148	99.148	99.148	99.148	99.148	99.148	99.148	99.148	99.148	99.148	99.148	99.148	99.148	99.148	99.148	99.148	99.148	99.148	99.148	99.148	99.148	99.148	99.148	99.148	99.148	99.148	99.148	99.148	99.148	99.148	99.148	99.148	99.148	99.148	99.148	99.148	99.148	99.148	99.148	99.148	99.148	99.148	99.148	99.148	99.148	99.148	99.148	99.148	99.148	99.148	99.148	99.148	99.148	99.148	99.148	99.148	99.148	99.148	99.148	99.148	99.148	99.148	99.148	99.148	99.148	99.148	99.148	99.148	99.148	99.148	99.148	99.148	99.148	99.148	99.148	99.148	0	0	0	99.187	99.187	99.187	99.187	99.187	99.187	99.187	99.187	99.187	99.187	99.187	99.187	99.187	99.187	99.187	99.187	99.187	99.187	99.187	99.187	99.187	99.187	99.187	99.187	99.187	99.187	99.187	98.2	3	1
1221	Vibrio parahaemolyticus 3.399-17	98.992	98.992	98.992	98.992	98.992	98.992	98.992	98.992	98.992	98.992	98.992	98.992	98.992	98.992	98.992	98.992	98.992	98.992	98.992	98.992	98.992	98.992	98.992	98.992	98.992	98.992	98.992	98.992	98.992	98.992	98.992	98.992	98.992	98.992	98.992	98.992	98.992	98.992	98.992	98.992	98.992	98.992	98.992	98.992	98.992	98.992	98.992	98.992	98.992	98.992	98.992	98.992	98.992	98.992	98.992	98.992	98.992	98.992	98.992	98.992	98.992	98.992	98.992	98.992	98.992	98.992	98.992	98.992	98.992	98.992	98.992	98.992	98.992	98.992	98.992	98.992	98.992	98.992	98.992	98.992	98.992	98.992	98.992	98.992	98.992	98.992	98.992	98.992	98.992	98.992	98.992	98.992	98.992	98.992	98.992	98.992	98.992	98.992	98.992	98.992	98.992	98.992	98.992	98.992	98.992	98.992	98.992	98.992	98.992	98.992	98.992	98.992	98.992	98.992	98.992	98.992	98.992	98.992	98.992	98.992	98.992	98.992	98.992	98.992	98.992	98.992	0	0	99.36	99.36	99.36	99.36	99.36	99.36	99.36	99.36	99.36	99.36	99.36	99.36	99.36	99.36	99.36	99.36	99.36	99.36	99.36	99.36	99.36	99.36	99.36	99.36	99.36	99.36	99.36	99.36	99.36	99.36	99.36	99.36	99.36	99.36	99.36	99.36	99.36	99.36	99.36	99.36	99.36	99.36	99.36	99.36	99.36	99.36	99.36	99.36	99.36	99.36	99.36	99.36	99.36	99.36	99.36	99.36	99.36	99.36	99.36	99.36	99.36	99.36	99.36	99.36	99.36	99.36	99.36	99.36	99.36	99.36	99.36	99.36	99.36	0	98.297	98.297	98.297	98.297	98.297	98.297	98.297	98.297	98.297	98.297	98.297	98.297	98.297	0	98.763	98.763	98.763	98.763	98.763	98.763	98.763	98.763	98.763	98.763	98.763	98.763	98.763	98.763	98.763	98.763	98.763	98.763	98.763	98.763	98.763	98.763	98.763	98.763	98.763	98.763	0	99.335	99.335	99.335	99.335	99.335	99.335	99.335	99.335	99.335	99.335	99.335	99.335	99.335	99.335	99.335	99.335	99.335	99.335	98.2	5	1
1569	Vibrio parahaemolyticus S013	99.945	99.945	99.945	99.945	99.945	99.945	99.945	99.945	99.945	99.945	99.945	99.945	99.945	99.945	99.945	99.945	99.945	99.945	99.945	99.945	99.945	99.945	99.945	99.945	99.945	99.945	99.945	99.945	99.945	99.945	99.945	99.945	99.945	99.945	99.945	99.945	99.945	99.74	99.74	99.74	99.74	99.74	99.74	99.74	99.74	99.74	99.74	99.74	99.74	99.74	99.74	99.74	99.74	99.74	99.74	99.74	99.74	99.74	99.74	99.74	99.74	99.74	99.74	99.74	99.74	99.74	99.74	99.74	99.74	99.74	99.74	99.74	99.74	99.74	99.74	99.74	99.74	99.74	99.74	99.74	99.74	99.74	99.74	99.74	99.74	99.74	99.74	99.74	99.74	99.74	99.74	99.74	99.74	99.74	99.74	99.74	99.74	99.74	99.74	99.74	99.74	99.74	99.74	99.74	99.74	99.74	99.74	99.74	99.74	99.74	99.74	99.74	99.74	99.74	99.74	99.74	99.74	99.74	99.74	99.74	99.74	99.74	99.74	99.74	99.74	99.74	99.74	99.74	99.74	99.74	99.74	99.74	99.74	99.74	99.74	99.74	99.74	99.74	99.74	99.74	99.74	99.74	99.74	99.74	99.74	99.74	99.74	99.74	99.74	99.74	99.74	99.74	99.74	99.74	99.74	99.74	99.74	99.74	99.74	99.74	99.74	99.74	99.74	99.74	99.74	99.74	99.74	99.74	99.74	99.74	99.74	99.74	99.74	99.74	99.74	99.74	99.74	99.74	99.74	99.74	99.74	99.74	99.74	99.74	99.74	99.74	99.74	99.74	99.74	99.74	99.74	99.74	99.74	99.74	99.74	99.74	99.74	99.74	99.74	99.74	99.74	99.74	99.74	99.74	99.74	99.74	99.74	99.74	99.74	99.74	99.74	99.74	99.74	99.74	99.74	99.74	99.74	99.74	99.74	99.74	99.74	99.74	99.74	99.74	99.74	99.74	99.74	99.74	99.74	0	0	0	0	0	99.596	99.596	99.596	99.596	99.596	99.596	99.596	99.596	99.596	99.596	99.596	99.596	99.596	99.596	99.596	99.596	99.596	99.596	99.596	99.596	99.596	99.596	99.596	99.596	99.596	99.596	99.596	98.2	3	1
706	Vibrio parahaemolyticus F10_4	99.266	99.266	99.266	99.266	99.266	99.266	99.266	99.266	99.266	99.266	99.266	99.266	99.266	99.266	99.266	99.266	99.266	99.266	99.266	99.266	99.266	99.266	99.266	99.266	99.266	99.266	99.266	99.266	99.266	99.266	99.266	99.266	99.266	99.266	99.266	99.266	99.266	0	99.098	99.098	99.098	99.098	99.098	99.098	99.098	99.098	99.098	99.098	99.098	99.098	99.098	99.098	99.098	99.098	99.098	99.098	99.098	99.098	99.098	99.098	99.098	99.098	99.098	99.098	99.098	99.098	99.098	99.098	99.098	99.098	99.098	99.098	99.098	99.098	99.098	99.098	99.098	99.098	99.098	99.098	99.098	99.098	99.098	99.098	99.098	99.098	99.098	99.098	99.098	99.098	99.098	99.098	99.098	99.098	99.098	99.098	99.098	99.098	99.098	99.098	99.098	99.098	99.098	99.098	99.098	99.098	99.098	99.098	99.098	99.098	99.098	99.098	99.098	99.098	99.098	99.098	99.098	99.098	99.098	99.098	99.098	99.098	99.098	99.098	99.098	99.098	99.098	99.098	99.098	99.098	99.098	99.098	99.098	99.098	99.098	99.098	99.098	99.098	99.098	99.098	99.098	99.098	99.098	99.098	99.098	99.098	99.098	99.098	99.098	99.098	99.098	99.098	99.098	99.098	99.098	99.098	99.098	99.098	99.098	99.098	99.098	99.098	99.098	99.098	99.098	99.098	99.098	99.098	99.098	99.098	99.098	99.098	99.098	99.098	99.098	99.098	99.098	99.098	99.098	99.098	99.098	99.098	99.098	99.098	99.098	99.098	99.098	99.098	99.098	99.098	99.098	99.098	99.098	99.098	99.098	99.098	99.098	99.098	99.098	99.098	99.098	99.098	99.098	99.098	99.098	99.098	99.098	99.098	99.098	99.098	99.098	99.098	99.098	99.098	99.098	99.098	99.098	99.098	99.098	99.098	99.098	99.098	99.098	99.098	99.098	99.098	99.098	99.098	99.098	0	0	0	0	0	99.333	99.333	99.333	99.333	99.333	99.333	99.333	99.333	99.333	99.333	99.333	99.333	99.333	99.333	99.333	99.333	99.333	99.333	99.333	99.333	99.333	99.333	99.333	99.333	99.333	99.333	99.333	98.1	3	1
1056	Vibrio parahaemolyticus HZ18-037	99.589	99.589	99.589	99.589	99.589	99.589	99.589	99.589	99.589	99.589	99.589	99.589	99.589	99.589	99.589	99.589	99.589	99.589	99.589	99.589	0	0	0	0	0	99.339	99.339	99.339	99.339	99.339	99.339	99.339	99.339	99.339	99.339	99.339	99.339	99.339	99.339	99.339	99.339	99.339	99.339	99.339	99.339	99.339	99.339	99.339	99.339	99.339	99.339	99.339	99.339	99.339	99.339	99.339	99.339	99.339	99.339	99.339	99.339	99.339	99.339	99.339	99.339	99.339	99.339	99.339	99.339	99.339	99.339	99.339	99.339	99.339	99.339	99.339	99.339	99.339	99.339	99.339	99.339	99.339	99.339	99.339	99.339	99.339	99.339	99.339	99.339	99.339	99.339	99.339	99.339	99.339	99.339	99.339	99.339	99.339	99.339	99.339	99.339	99.339	99.339	99.339	99.339	99.339	99.339	99.339	99.339	99.339	99.339	99.339	99.339	99.339	99.339	99.339	99.339	99.339	99.339	99.339	99.339	99.339	99.339	99.339	99.339	99.339	99.339	99.339	99.339	99.339	99.339	99.339	99.339	99.339	99.339	99.339	99.339	99.339	99.339	99.339	99.339	99.339	99.339	99.339	99.339	99.339	99.339	99.339	99.339	99.339	99.339	99.339	99.339	99.339	99.339	99.339	99.339	99.339	99.339	99.339	99.339	99.339	99.339	99.339	99.339	99.339	99.339	99.339	99.339	99.339	99.339	99.339	99.339	99.339	99.339	99.339	99.339	99.339	99.339	99.339	99.339	99.339	99.339	99.339	99.339	99.339	99.339	99.339	99.339	99.339	99.339	99.339	99.339	99.339	99.339	99.339	99.339	99.339	99.339	99.339	99.339	99.339	99.339	99.339	99.339	99.339	99.339	99.339	99.339	99.339	99.339	99.339	99.339	99.339	99.339	99.339	99.339	99.339	99.339	99.339	99.339	99.339	99.339	99.339	99.339	99.339	99.339	99.339	99.339	99.339	99.339	99.339	99.339	99.339	99.339	99.339	99.339	99.339	99.339	99.339	99.339	99.339	99.339	99.339	99.339	99.339	99.339	99.339	99.339	99.339	99.339	99.339	99.339	99.339	99.339	99.339	99.339	99.339	99.339	99.339	99.339	98.1	2	1
1079	Vibrio parahaemolyticus HZ17-143	98.722	98.722	98.722	98.722	98.722	98.722	98.722	98.722	98.722	98.722	98.722	98.722	98.722	98.722	98.722	98.722	98.722	98.722	98.722	98.722	98.722	98.722	0	0	0	98.986	98.986	98.986	98.986	98.986	98.986	98.986	98.986	98.986	98.986	98.986	98.986	98.986	98.986	98.986	98.986	98.986	98.986	98.986	98.986	98.986	98.986	98.986	98.986	98.986	98.986	98.986	98.986	98.986	98.986	98.986	98.986	98.986	98.986	98.986	98.986	98.986	98.986	98.986	98.986	98.986	98.986	98.986	98.986	98.986	98.986	98.986	98.986	98.986	98.986	98.986	98.986	98.986	98.986	98.986	98.986	98.986	98.986	98.986	98.986	98.986	98.986	98.986	98.986	98.986	98.986	98.986	98.986	98.986	98.986	98.986	98.986	98.986	98.986	98.986	98.986	98.986	98.986	98.986	98.986	98.986	98.986	98.986	98.986	98.986	98.986	98.986	98.986	98.986	98.986	98.986	98.986	98.986	98.986	98.986	98.986	98.986	98.986	98.986	98.986	98.986	98.986	98.986	98.986	98.986	98.986	98.986	98.986	98.986	98.986	98.986	98.986	98.986	98.986	98.986	98.986	98.986	98.986	98.986	98.986	98.986	98.986	98.986	98.986	98.986	98.986	98.986	98.986	98.986	98.986	98.986	98.986	98.986	98.986	98.986	98.986	98.986	98.986	98.986	98.986	98.986	98.986	98.986	98.986	98.986	98.986	98.986	98.986	98.986	98.986	98.986	98.986	98.986	98.986	98.986	98.986	98.986	98.986	98.986	98.986	98.986	98.986	98.986	98.986	98.986	98.986	98.986	98.986	98.986	98.986	98.986	98.986	98.986	98.986	98.986	98.986	98.986	98.986	98.986	98.986	98.986	98.986	98.986	98.986	98.986	98.986	98.986	98.986	98.986	98.986	98.986	98.986	98.986	98.986	98.986	98.986	98.986	98.986	98.986	98.986	98.986	98.986	98.986	98.986	98.986	98.986	0	0	99.491	99.491	99.491	99.491	99.491	99.491	99.491	99.491	99.491	99.491	99.491	99.491	99.491	99.491	99.491	99.491	99.491	99.491	99.491	99.491	99.491	99.491	99.491	99.491	99.491	99.491	99.491	99.491	98.1	3	1
901	Vibrio parahaemolyticus B7_2	99.267	99.267	99.267	99.267	99.267	99.267	99.267	99.267	99.267	99.267	99.267	99.267	99.267	99.267	99.267	99.267	99.267	99.267	99.267	99.267	99.267	0	0	0	99.141	99.141	99.141	99.141	99.141	99.141	99.141	99.141	99.141	99.141	99.141	99.141	99.141	99.141	99.141	99.141	99.141	99.141	99.141	99.141	99.141	99.141	99.141	99.141	99.141	99.141	99.141	99.141	99.141	99.141	99.141	99.141	99.141	99.141	99.141	99.141	99.141	99.141	99.141	99.141	99.141	99.141	99.141	99.141	99.141	99.141	99.141	99.141	99.141	99.141	99.141	99.141	99.141	99.141	99.141	99.141	99.141	99.141	99.141	99.141	99.141	99.141	99.141	99.141	99.141	99.141	99.141	99.141	99.141	99.141	99.141	99.141	99.141	99.141	99.141	99.141	99.141	99.141	99.141	99.141	99.141	99.141	99.141	99.141	99.141	99.141	99.141	99.141	99.141	99.141	99.141	99.141	99.141	99.141	99.141	99.141	99.141	99.141	99.141	99.141	99.141	99.141	99.141	99.141	99.141	99.141	99.141	99.141	99.141	99.141	99.141	99.141	99.141	99.141	99.141	99.141	99.141	99.141	99.141	99.141	99.141	99.141	99.141	99.141	99.141	99.141	99.141	99.141	99.141	99.141	99.141	99.141	99.141	99.141	99.141	99.141	99.141	99.141	99.141	99.141	99.141	99.141	99.141	99.141	99.141	99.141	99.141	99.141	99.141	99.141	99.141	99.141	99.141	99.141	99.141	99.141	99.141	99.141	99.141	99.141	99.141	99.141	99.141	99.141	99.141	99.141	99.141	99.141	99.141	99.141	99.141	99.141	99.141	99.141	99.141	99.141	99.141	99.141	99.141	99.141	99.141	99.141	99.141	99.141	99.141	99.141	99.141	99.141	99.141	99.141	99.141	99.141	99.141	99.141	99.141	99.141	99.141	99.141	99.141	99.141	99.141	99.141	99.141	99.141	99.141	99.141	99.141	0	0	0	99.377	99.377	99.377	99.377	99.377	99.377	99.377	99.377	99.377	99.377	99.377	99.377	99.377	99.377	99.377	99.377	99.377	99.377	99.377	99.377	99.377	99.377	99.377	99.377	99.377	99.377	99.377	98	3	1
911	Vibrio parahaemolyticus B6_4	99.268	99.268	99.268	99.268	99.268	99.268	99.268	99.268	99.268	99.268	99.268	99.268	99.268	99.268	99.268	99.268	99.268	99.268	99.268	99.268	99.268	0	0	0	99.384	99.384	99.384	99.384	99.384	99.384	99.384	99.384	99.384	99.384	99.384	99.384	99.384	99.384	99.384	99.384	99.384	99.384	99.384	99.384	99.384	99.384	99.384	99.384	99.384	99.384	99.384	99.384	99.384	99.384	99.384	99.384	99.384	99.384	99.384	99.384	99.384	99.384	99.384	99.384	99.384	99.384	99.384	99.384	99.384	99.384	99.384	99.384	99.384	99.384	99.384	99.384	99.384	99.384	99.384	99.384	99.384	99.384	99.384	99.384	99.384	99.384	99.384	99.384	99.384	99.384	99.384	99.384	99.384	99.384	99.384	99.384	99.384	99.384	99.384	99.384	99.384	99.384	99.384	99.384	99.384	99.384	99.384	99.384	99.384	99.384	99.384	99.384	99.384	99.384	99.384	99.384	99.384	99.384	99.384	99.384	99.384	99.384	99.384	99.384	99.384	99.384	99.384	99.384	99.384	99.384	99.384	99.384	99.384	99.384	99.384	99.384	99.384	99.384	99.384	99.384	99.384	99.384	99.384	99.384	99.384	99.384	99.384	99.384	99.384	99.384	99.384	99.384	99.384	99.384	99.384	99.384	99.384	99.384	99.384	99.384	99.384	99.384	99.384	99.384	99.384	99.384	99.384	99.384	99.384	99.384	99.384	99.384	99.384	99.384	99.384	99.384	99.384	99.384	99.384	99.384	99.384	99.384	99.384	99.384	99.384	99.384	99.384	99.384	99.384	99.384	99.384	99.384	99.384	99.384	99.384	99.384	99.384	99.384	99.384	99.384	99.384	99.384	99.384	99.384	99.384	99.384	99.384	99.384	99.384	99.384	99.384	99.384	99.384	99.384	99.384	99.384	99.384	99.384	99.384	99.384	99.384	99.384	99.384	99.384	99.384	99.384	99.384	99.384	99.384	99.384	99.384	0	0	0	99.188	99.188	99.188	99.188	99.188	99.188	99.188	99.188	99.188	99.188	99.188	99.188	99.188	99.188	99.188	99.188	99.188	99.188	99.188	99.188	99.188	99.188	99.188	99.188	99.188	99.188	99.188	98	3	1
976	Vibrio parahaemolyticus A2_7	99.2	99.2	99.2	99.2	99.2	99.2	99.2	99.2	99.2	99.2	99.2	99.2	99.2	99.2	99.2	99.2	99.2	99.2	99.2	99.2	99.2	99.2	99.2	99.2	0	98.971	98.971	98.971	98.971	98.971	98.971	98.971	98.971	98.971	98.971	98.971	98.971	98.971	98.971	98.971	98.971	98.971	98.971	98.971	98.971	98.971	98.971	98.971	98.971	98.971	98.971	98.971	98.971	98.971	98.971	98.971	98.971	98.971	98.971	98.971	98.971	98.971	98.971	98.971	98.971	98.971	98.971	98.971	98.971	98.971	98.971	98.971	98.971	98.971	98.971	98.971	98.971	98.971	98.971	98.971	98.971	98.971	98.971	98.971	98.971	98.971	98.971	98.971	98.971	98.971	98.971	98.971	98.971	98.971	98.971	98.971	98.971	98.971	98.971	98.971	98.971	98.971	98.971	98.971	98.971	98.971	98.971	98.971	98.971	98.971	98.971	98.971	98.971	98.971	98.971	98.971	98.971	98.971	98.971	98.971	98.971	98.971	98.971	98.971	98.971	98.971	98.971	98.971	98.971	98.971	98.971	98.971	98.971	98.971	98.971	98.971	98.971	98.971	98.971	98.971	98.971	98.971	98.971	98.971	98.971	98.971	98.971	98.971	98.971	98.971	98.971	98.971	98.971	98.971	98.971	98.971	98.971	98.971	98.971	98.971	98.971	98.971	98.971	98.971	98.971	98.971	98.971	98.971	98.971	98.971	98.971	98.971	98.971	98.971	98.971	98.971	98.971	98.971	98.971	98.971	98.971	98.971	98.971	98.971	98.971	98.971	98.971	98.971	98.971	98.971	98.971	98.971	98.971	98.971	98.971	98.971	98.971	98.971	98.971	98.971	98.971	98.971	98.971	98.971	98.971	98.971	98.971	98.971	98.971	98.971	98.971	98.971	98.971	98.971	98.971	98.971	98.971	98.971	98.971	98.971	98.971	98.971	98.971	98.971	98.971	98.971	98.971	98.971	98.971	0	0	0	0	0	99.707	99.707	99.707	99.707	99.707	99.707	99.707	99.707	99.707	99.485	99.485	99.485	99.485	99.485	99.485	99.485	99.485	99.485	99.485	99.485	99.485	99.485	99.485	99.485	99.485	99.485	99.485	98	4	1
1063	Vibrio parahaemolyticus HZ17-386	99.445	99.445	99.445	99.445	99.445	99.445	99.445	99.445	99.445	99.445	99.445	99.445	99.445	99.445	99.445	99.445	99.445	99.445	99.445	99.445	99.445	99.445	0	0	0	99.836	99.836	99.836	99.836	99.836	99.836	99.836	99.836	99.836	99.836	99.836	99.836	99.176	99.176	99.176	99.176	99.176	99.176	99.176	99.176	99.176	99.176	99.176	99.176	99.176	99.176	99.176	99.176	99.176	99.176	99.176	99.176	99.176	99.176	99.176	99.176	99.176	99.176	99.176	99.176	99.176	99.176	99.176	99.176	99.176	99.176	99.176	99.176	99.176	99.176	99.176	99.176	99.176	99.176	99.176	99.176	99.176	99.176	99.176	99.176	99.176	99.176	99.176	99.176	99.176	99.176	99.176	99.176	99.176	99.176	99.176	99.176	99.176	99.176	99.176	99.176	99.176	99.176	99.176	99.176	99.176	99.176	99.176	99.176	99.176	99.176	99.176	99.176	99.176	99.176	99.176	99.176	99.176	99.176	99.176	99.176	99.176	99.176	99.176	99.176	99.176	99.176	99.176	99.176	99.176	99.176	99.176	99.176	99.176	99.176	99.176	99.176	99.176	99.176	99.176	99.176	99.176	99.176	99.176	99.176	99.176	99.176	99.176	99.176	99.176	99.176	99.176	99.176	99.176	99.176	99.176	99.176	99.176	99.176	99.176	99.176	99.176	99.176	99.176	99.176	99.176	99.176	99.176	99.176	99.176	99.176	99.176	99.176	99.176	99.176	99.176	99.176	99.176	99.176	99.176	99.176	99.176	99.176	99.176	99.176	99.176	99.176	99.176	99.176	99.176	99.176	99.176	99.176	99.176	99.176	99.176	99.176	99.176	99.176	99.176	99.176	99.176	99.176	99.176	99.176	99.176	99.176	99.176	99.176	99.176	99.176	99.176	99.176	99.176	99.176	99.176	99.176	99.176	99.176	99.176	99.176	99.176	99.176	99.176	99.176	99.176	99.176	99.176	99.176	99.176	99.176	0	0	0	99.374	99.374	99.374	99.374	99.374	99.374	99.374	99.374	99.374	99.374	99.374	99.374	99.374	99.374	99.374	99.374	99.374	99.374	99.374	99.374	99.374	99.374	99.374	99.374	99.374	99.374	99.374	98	4	1
1123	Vibrio parahaemolyticus HZ12-014	98.717	98.717	98.717	98.717	98.717	98.717	98.717	98.717	98.717	98.717	98.717	98.717	98.717	98.717	98.717	98.717	98.717	98.717	98.717	98.717	98.717	98.717	0	0	99.03	99.03	99.03	99.03	99.03	99.03	99.03	99.03	99.03	99.03	99.03	99.03	99.03	99.03	99.03	99.03	99.03	99.03	99.03	99.03	99.03	99.03	99.03	99.03	99.03	99.03	99.03	99.03	99.03	99.03	99.03	99.03	99.03	99.03	99.03	99.03	99.03	99.03	99.03	99.03	99.03	99.03	99.03	99.03	99.03	99.03	99.03	99.03	99.03	99.03	99.03	99.03	99.03	99.03	99.03	99.03	99.03	99.03	99.03	99.03	99.03	99.03	99.03	99.03	99.03	99.03	99.03	99.03	99.03	99.03	99.03	99.03	99.03	99.03	99.03	99.03	99.03	99.03	99.03	99.03	99.03	99.03	99.03	99.03	99.03	99.03	99.03	99.03	99.03	99.03	99.03	99.03	99.03	99.03	99.03	99.03	99.03	99.03	99.03	99.03	99.03	99.03	99.03	99.03	99.03	99.03	99.03	99.03	99.03	99.03	99.03	99.03	99.03	99.03	99.03	99.03	99.03	99.03	99.03	99.03	99.03	99.03	99.03	99.03	99.03	99.03	99.03	99.03	99.03	99.03	99.03	99.03	99.03	99.03	99.03	99.03	99.03	99.03	99.03	99.03	99.03	99.03	99.03	99.03	99.03	99.03	99.03	99.03	99.03	99.03	99.03	99.03	99.03	99.03	99.03	99.03	99.03	99.03	99.03	99.03	99.03	99.03	99.03	99.03	99.03	99.03	99.03	99.03	99.03	99.03	99.03	99.03	99.03	99.03	99.03	99.03	99.03	99.03	99.03	99.03	99.03	99.03	99.03	99.03	99.03	99.03	99.03	99.03	99.03	99.03	99.03	99.03	99.03	99.03	99.03	99.03	99.03	99.03	99.03	99.03	99.03	99.03	99.03	99.03	99.03	99.03	0	0	0	0	99.448	99.448	99.448	99.448	99.448	99.448	99.448	99.448	99.448	99.448	99.448	99.448	99.448	99.448	99.448	99.448	99.448	99.448	99.448	99.448	99.448	99.448	99.448	99.448	99.448	99.448	99.448	98	3	1
1464	Vibrio parahaemolyticus VP2007-007	98.496	98.496	98.496	98.496	98.496	98.496	98.496	98.496	98.496	98.496	98.496	0	99.772	99.772	99.772	99.772	99.772	99.772	99.772	99.772	99.772	99.772	99.772	99.772	99.772	99.772	99.772	99.772	99.772	99.772	99.772	99.772	99.772	99.772	99.772	99.772	99.772	99.772	99.772	99.772	99.772	99.772	99.168	99.168	99.168	99.168	99.168	99.168	99.168	99.168	99.168	99.168	99.168	99.168	99.168	99.168	99.168	99.168	99.168	99.168	99.168	99.168	99.168	99.168	99.168	99.168	99.168	99.168	99.168	99.168	99.168	99.168	99.168	99.168	99.168	99.168	99.168	99.168	99.168	99.168	99.168	99.168	99.168	99.168	99.168	99.168	99.168	99.168	99.168	99.168	99.168	99.168	99.168	99.168	99.168	99.168	99.168	99.168	99.168	99.168	99.168	99.168	99.168	99.168	99.168	99.168	99.168	99.168	99.168	99.168	99.168	99.168	99.168	99.168	99.168	99.168	99.168	99.168	99.168	99.168	99.168	99.168	99.168	99.168	99.168	99.168	99.168	99.168	99.168	99.168	99.168	99.168	99.168	99.168	99.168	99.168	99.168	99.168	99.168	99.168	99.168	99.168	99.168	99.168	99.168	99.168	99.168	99.168	99.168	0	0	0	0	0	99.551	99.551	99.551	99.551	99.551	99.551	99.551	99.551	99.551	99.551	99.551	99.551	99.551	99.551	99.551	99.551	99.551	99.551	99.551	99.551	99.551	99.551	99.551	99.551	99.551	99.551	99.551	99.551	99.551	99.551	99.551	99.551	99.551	99.551	99.551	99.551	99.551	99.551	99.551	99.551	99.551	99.551	99.551	99.551	99.551	99.551	99.551	99.551	99.551	98.429	98.429	98.429	98.429	98.429	98.429	98.429	98.429	98.429	98.429	98.429	98.429	98.429	98.429	98.429	98.393	98.393	98.393	98.393	98.393	98.393	98.393	98.393	98.393	98.393	98.393	98.393	98.393	98.393	99.132	99.132	99.132	99.132	99.132	99.132	99.132	99.132	99.132	99.132	99.132	99.132	99.132	99.132	99.132	99.132	99.132	99.132	99.132	99.132	99.132	99.132	99.132	99.132	99.132	99.132	99.132	99.132	99.132	98	1	1
1072	Vibrio parahaemolyticus HZ17-187	99.029	99.029	99.029	99.029	99.029	99.029	99.029	99.029	99.029	99.029	99.029	99.029	99.029	99.029	99.029	99.029	99.029	99.029	99.029	99.029	0	0	0	0	99.041	99.041	99.041	99.041	99.041	99.041	99.041	99.041	99.041	99.041	99.041	99.041	99.041	99.041	99.041	99.041	99.041	99.041	99.041	99.041	99.041	99.041	99.041	99.041	99.041	99.041	99.041	99.041	99.041	99.041	99.041	99.041	99.041	99.041	99.041	99.041	99.041	99.041	99.041	99.041	99.041	99.041	99.041	99.041	99.041	99.041	99.041	99.041	99.041	99.041	99.041	99.041	99.041	99.041	99.041	99.041	99.041	99.041	99.041	99.041	99.041	99.041	99.041	99.041	99.041	99.041	99.041	99.041	99.041	99.041	99.041	99.041	99.041	99.041	99.041	99.041	99.041	99.041	99.041	99.041	99.041	99.041	99.041	99.041	99.041	99.041	99.041	99.041	99.041	99.041	99.041	99.041	99.041	99.041	99.041	99.041	99.041	99.041	99.041	99.041	99.041	99.041	99.041	99.041	99.041	99.041	99.041	99.041	99.041	99.041	99.041	99.041	99.041	99.041	99.041	99.041	99.041	99.041	99.041	99.041	99.041	99.041	99.041	99.041	99.041	99.041	99.041	99.041	99.041	99.041	99.041	99.041	99.041	99.041	99.041	99.041	99.041	99.041	99.041	99.041	99.041	99.041	99.041	99.041	99.041	99.041	99.041	99.041	99.041	99.041	99.041	99.041	99.041	99.041	99.041	99.041	99.041	99.041	99.041	99.041	99.041	99.041	99.041	99.041	99.041	99.041	99.041	99.041	99.041	99.041	99.041	99.041	99.041	99.041	99.041	99.041	99.041	99.041	99.041	99.041	99.041	99.041	99.041	99.041	99.041	99.041	99.041	99.041	99.041	99.041	99.041	99.041	99.041	99.041	99.041	99.041	99.041	99.041	99.041	99.041	99.041	99.041	99.041	99.041	99.041	99.041	99.041	99.041	99.041	0	99.589	99.589	99.589	99.589	99.589	99.589	99.589	99.589	99.589	99.589	99.421	99.421	99.421	99.421	99.421	99.421	99.421	99.421	99.421	99.421	99.421	99.421	99.421	99.421	99.421	99.421	99.421	97.9	4	1
1116	Vibrio parahaemolyticus HZ15-003	99.537	99.537	99.537	99.537	99.537	99.537	99.537	99.537	99.537	99.537	99.537	99.537	99.537	99.537	99.537	99.537	99.537	99.537	99.537	99.537	99.537	99.537	0	0	0	99.321	99.321	99.321	99.321	99.321	99.321	99.321	99.321	99.321	99.321	99.321	99.321	99.321	99.321	99.321	99.321	99.321	99.321	99.321	99.321	99.321	99.321	99.321	99.321	99.321	99.321	99.321	99.321	99.321	99.321	99.321	99.321	99.321	99.321	99.321	99.321	99.321	99.321	99.321	99.321	99.321	99.321	99.321	99.321	99.321	99.321	99.321	99.321	99.321	99.321	99.321	99.321	99.321	99.321	99.321	99.321	99.321	99.321	99.321	99.321	99.321	99.321	99.321	99.321	99.321	99.321	99.321	99.321	99.321	99.321	99.321	99.321	99.321	99.321	99.321	99.321	99.321	99.321	99.321	99.321	99.321	99.321	99.321	99.321	99.321	99.321	99.321	99.321	99.321	99.321	99.321	99.321	99.321	99.321	99.321	99.321	99.321	99.321	99.321	99.321	99.321	99.321	99.321	99.321	99.321	99.321	99.321	99.321	99.321	99.321	99.321	99.321	99.321	99.321	99.321	99.321	99.321	99.321	99.321	99.321	99.321	99.321	99.321	99.321	99.321	99.321	99.321	99.321	99.321	99.321	99.321	99.321	99.321	99.321	99.321	99.321	99.321	99.321	99.321	99.321	99.321	99.321	99.321	99.321	99.321	99.321	99.321	99.321	99.321	99.321	99.321	99.321	99.321	99.321	99.321	99.321	99.321	99.321	99.321	99.321	99.321	99.321	99.321	99.321	99.321	99.321	99.321	99.321	99.321	99.321	99.321	99.321	99.321	99.321	99.321	99.321	99.321	99.321	99.321	99.321	99.321	99.321	99.321	99.321	99.321	99.321	99.321	99.321	99.321	99.321	99.321	99.321	99.321	99.321	99.321	99.321	99.321	99.321	99.321	99.321	99.321	99.321	99.321	99.321	99.321	99.321	0	0	0	99.41	99.41	99.41	99.41	99.41	99.41	99.41	99.41	99.41	99.41	99.41	99.41	99.41	99.41	99.41	99.41	99.41	99.41	99.41	99.41	99.41	99.41	99.41	99.41	99.41	99.41	99.41	97.9	3	1
1451	Vibrio parahaemolyticus AQ3810	99.945	99.945	99.945	99.945	99.945	99.945	99.945	99.945	99.945	99.945	99.945	99.945	99.945	99.945	99.945	99.945	99.945	99.945	99.945	99.945	99.945	99.945	99.945	99.945	99.945	99.945	99.945	99.945	99.945	99.945	99.945	99.945	99.945	99.945	99.945	99.945	99.945	99.728	99.728	99.728	99.728	99.728	99.728	99.728	99.728	99.728	99.728	99.728	99.728	99.728	99.728	99.728	99.728	99.728	99.728	99.728	99.728	99.728	99.728	99.728	99.728	99.728	99.728	99.728	99.728	99.728	99.728	99.728	99.728	99.728	99.728	99.728	99.728	99.728	99.728	99.728	99.728	99.728	99.728	99.728	99.728	99.728	99.728	99.728	99.728	99.728	99.728	99.728	99.728	99.728	99.728	99.728	99.728	99.728	99.728	99.728	99.728	99.728	99.728	99.728	99.728	99.728	99.728	99.728	99.728	99.728	99.728	99.728	99.728	99.728	99.728	99.728	99.728	99.728	99.728	99.728	99.728	99.728	99.728	99.728	99.728	99.728	99.728	99.728	99.728	99.728	99.728	99.728	99.728	99.728	99.728	99.728	99.728	99.728	99.728	99.728	99.728	99.728	99.728	99.728	99.728	99.728	99.728	99.728	99.728	99.728	99.728	99.728	99.728	99.728	99.728	99.728	99.728	99.728	99.728	99.728	99.728	99.728	99.728	99.728	99.728	99.728	99.728	99.728	99.728	99.728	99.728	99.728	99.728	99.728	99.728	99.728	99.728	99.728	99.728	99.728	99.728	99.728	99.728	99.728	99.728	99.728	99.728	99.728	99.728	99.728	99.728	99.728	99.728	99.728	99.728	99.728	99.728	99.728	99.728	99.728	99.728	99.728	99.728	99.728	99.728	99.728	99.728	99.728	99.728	99.728	99.728	99.728	99.728	99.728	99.728	99.728	99.728	99.728	99.728	99.728	99.728	99.728	99.728	99.728	99.728	99.728	99.728	99.728	99.728	99.728	99.728	99.728	0	0	0	0	0	0	99.193	99.193	99.193	99.193	99.193	99.193	99.193	99.193	99.193	99.193	99.193	99.193	99.193	99.193	99.193	99.193	99.193	99.193	99.193	99.193	99.193	99.193	99.193	99.193	99.193	99.193	99.193	97.9	1	1
815	Vibrio parahaemolyticus C7_4	99.274	99.274	99.274	99.274	99.274	99.274	99.274	99.274	99.274	99.274	99.274	99.274	99.274	99.274	99.274	99.274	99.274	99.274	99.274	99.274	99.274	0	99.06	99.06	99.06	99.06	99.06	99.06	99.06	99.06	99.06	99.06	99.06	99.06	99.06	99.06	0	98.998	98.998	98.998	98.998	98.998	98.998	98.998	98.998	98.998	98.998	98.998	98.998	98.998	98.998	98.998	98.998	98.998	98.998	98.998	98.998	98.998	98.998	98.998	98.998	98.998	98.998	98.998	98.998	98.998	98.998	98.998	98.998	98.998	98.998	98.998	98.998	98.998	98.998	98.998	98.998	98.998	98.998	98.998	98.998	98.998	98.998	98.998	98.998	98.998	98.998	98.998	98.998	98.998	98.998	98.998	98.998	98.998	98.998	98.998	98.998	98.998	98.998	98.998	98.998	98.998	98.998	98.998	98.998	98.998	98.998	98.998	98.998	98.998	98.998	98.998	98.998	98.998	98.998	98.998	98.998	98.998	98.998	98.998	98.998	98.998	98.998	98.998	98.998	98.998	98.998	98.998	98.998	98.998	98.998	98.998	98.998	98.998	98.998	98.998	98.998	98.998	98.998	98.998	98.998	98.998	98.998	98.998	98.998	98.998	98.998	98.998	98.998	98.998	98.998	98.998	98.998	98.998	98.998	98.998	98.998	98.998	98.998	98.998	98.998	98.998	98.998	98.998	98.998	98.998	98.998	98.998	98.998	98.998	98.998	98.998	98.998	98.998	98.998	98.998	98.998	98.998	98.998	98.998	98.998	98.998	98.998	98.998	98.998	98.998	98.998	98.998	98.998	98.998	98.998	98.998	98.998	98.998	98.998	98.998	98.998	98.998	98.998	98.998	98.998	98.998	98.998	98.998	98.998	98.998	98.998	98.998	98.998	98.998	98.998	98.998	98.998	98.998	98.998	98.998	98.998	98.998	98.998	98.998	98.998	98.998	98.998	98.998	98.998	98.998	98.998	98.998	98.998	98.998	98.998	0	0	0	98.982	98.982	98.982	98.982	98.982	98.982	98.982	98.982	98.982	98.982	98.982	98.982	98.982	98.982	98.982	98.982	98.982	98.982	98.982	98.982	98.982	98.982	98.982	98.982	98.982	98.982	98.982	97.8	4	1
1085	Vibrio parahaemolyticus HZ17-098	99.573	99.573	99.573	99.573	99.573	99.573	99.573	99.573	99.573	99.573	99.573	99.573	99.573	99.573	99.573	99.573	99.573	99.573	99.573	99.573	99.573	99.573	0	0	0	0	99.321	99.321	99.321	99.321	99.321	99.321	99.321	99.321	99.321	99.321	99.321	99.321	99.321	99.321	99.321	99.321	99.321	99.321	99.321	99.321	99.321	99.321	99.321	99.321	99.321	99.321	99.321	99.321	99.321	99.321	99.321	99.321	99.321	99.321	99.321	99.321	99.321	99.321	99.321	99.321	99.321	99.321	99.321	99.321	99.321	99.321	99.321	99.321	99.321	99.321	99.321	99.321	99.321	99.321	99.321	99.321	99.321	99.321	99.321	99.321	99.321	99.321	99.321	99.321	99.321	99.321	99.321	99.321	99.321	99.321	99.321	99.321	99.321	99.321	99.321	99.321	99.321	99.321	99.321	99.321	99.321	99.321	99.321	99.321	99.321	99.321	99.321	99.321	99.321	99.321	99.321	99.321	99.321	99.321	99.321	99.321	99.321	99.321	99.321	99.321	99.321	99.321	99.321	99.321	99.321	99.321	99.321	99.321	99.321	99.321	99.321	99.321	99.321	99.321	99.321	99.321	99.321	99.321	99.321	99.321	99.321	99.321	99.321	99.321	99.321	99.321	99.321	99.321	99.321	99.321	99.321	99.321	99.321	99.321	99.321	99.321	99.321	99.321	99.321	99.321	99.321	99.321	99.321	99.321	99.321	99.321	99.321	99.321	99.321	99.321	99.321	99.321	99.321	99.321	99.321	99.321	99.321	99.321	99.321	99.321	99.321	99.321	99.321	99.321	99.321	99.321	99.321	99.321	99.321	99.321	99.321	99.321	99.321	99.321	99.321	99.321	99.321	99.321	99.321	99.321	99.321	99.321	99.321	99.321	99.321	99.321	99.321	99.321	99.321	99.321	99.321	99.321	99.321	99.321	99.321	99.321	99.321	99.321	99.321	99.321	99.321	99.321	99.321	99.321	99.321	99.321	0	0	99.413	99.413	99.413	99.413	99.413	99.413	99.413	99.413	99.413	99.413	99.413	99.413	99.413	99.413	99.413	99.413	99.413	99.413	99.413	99.413	99.413	99.413	99.413	99.413	99.413	99.413	99.413	97.8	3	1
1248	Vibrio parahaemolyticus M0607	98.835	98.835	98.835	98.835	98.835	98.835	98.835	98.835	98.835	98.835	98.835	98.835	98.835	98.835	98.835	98.835	98.835	98.835	98.835	98.835	0	0	0	0	99.076	99.076	99.076	99.076	99.076	99.076	99.076	99.076	99.076	99.076	99.076	99.076	99.076	0	98.963	98.963	98.963	98.963	98.963	98.963	98.963	98.963	98.963	98.963	98.963	98.963	98.963	98.963	98.963	98.963	98.963	98.963	98.963	98.963	98.963	98.963	98.963	98.963	98.963	98.963	98.963	98.963	98.963	98.963	98.963	98.963	98.963	98.963	98.963	98.963	98.963	98.963	98.963	98.963	98.963	98.963	98.963	98.963	98.963	98.963	98.963	98.963	98.963	98.963	98.963	98.963	98.963	98.963	98.963	98.963	98.963	98.963	98.963	98.963	98.963	98.963	98.963	98.963	98.963	98.963	98.963	98.963	98.963	98.963	98.963	98.963	98.963	98.963	98.963	98.963	98.963	98.963	98.963	98.963	98.963	98.963	98.963	98.963	98.963	98.963	98.963	98.963	98.963	98.963	98.963	98.963	98.963	98.963	98.963	98.963	98.963	98.963	98.963	98.963	98.963	98.963	98.963	98.963	98.963	98.963	98.963	98.963	98.963	98.963	98.963	98.963	98.963	98.963	98.963	98.963	98.963	98.963	98.963	98.963	98.963	98.963	98.963	98.963	98.963	98.963	98.963	98.963	98.963	98.963	98.963	98.963	98.963	98.963	98.963	98.963	98.963	98.963	98.963	98.963	98.963	98.963	98.963	98.963	98.963	98.963	98.963	98.963	98.963	98.963	98.963	98.963	98.963	98.963	98.963	98.963	98.963	98.963	98.963	98.963	98.963	98.963	98.963	98.963	98.963	98.963	98.963	98.963	98.963	98.963	98.963	98.963	98.963	98.963	98.963	98.963	98.963	98.963	98.963	98.963	98.963	98.963	98.963	98.963	98.963	98.963	98.963	98.963	98.963	98.963	98.963	98.963	98.963	98.963	98.963	0	99.332	99.332	99.332	99.332	99.332	99.332	99.332	99.332	99.332	99.332	99.332	99.332	99.332	99.332	99.332	99.332	99.332	99.332	99.332	99.332	99.332	99.332	99.332	99.332	99.332	99.332	99.332	97.8	4	1
616	Vibrio parahaemolyticus F9_9	99.462	99.462	99.462	99.462	99.462	99.462	99.462	99.462	99.462	99.462	99.462	99.462	99.462	99.462	99.462	99.462	99.462	99.462	99.462	99.462	99.462	99.462	99.462	99.462	99.462	99.177	99.177	99.177	99.177	99.177	99.177	99.177	99.177	99.177	99.177	99.177	99.177	99.177	99.177	99.177	99.177	99.177	99.177	99.177	99.177	99.177	99.177	99.177	99.177	99.177	99.177	99.177	99.177	99.177	99.177	99.177	99.177	99.177	99.177	99.177	99.177	99.177	99.177	99.177	99.177	99.177	99.177	99.177	99.177	99.177	99.177	99.177	99.177	99.177	99.177	99.177	99.177	99.177	99.177	99.177	99.177	99.177	99.177	99.177	99.177	99.177	99.177	99.177	99.177	99.177	99.177	99.177	99.177	99.177	99.177	99.177	99.177	99.177	99.177	99.177	99.177	99.177	99.177	99.177	99.177	99.177	99.177	99.177	99.177	99.177	99.177	99.177	99.177	99.177	99.177	99.177	99.177	99.177	99.177	99.177	99.177	99.177	99.177	99.177	99.177	99.177	99.177	99.177	99.177	99.177	99.177	99.177	99.177	99.177	99.177	99.177	99.177	99.177	99.177	99.177	99.177	99.177	99.177	99.177	99.177	99.177	99.177	99.177	99.177	99.177	99.177	99.177	99.177	99.177	99.177	99.177	99.177	99.177	99.177	99.177	99.177	99.177	99.177	99.177	99.177	99.177	99.177	99.177	99.177	99.177	99.177	99.177	99.177	99.177	99.177	99.177	99.177	99.177	99.177	99.177	99.177	99.177	99.177	99.177	99.177	99.177	99.177	99.177	99.177	99.177	99.177	99.177	99.177	99.177	99.177	99.177	99.177	99.177	99.177	99.177	99.177	99.177	99.177	99.177	99.177	99.177	99.177	99.177	99.177	99.177	99.177	99.177	99.177	99.177	99.177	99.177	99.177	99.177	99.177	99.177	99.177	99.177	99.177	99.177	99.177	99.177	99.177	99.177	99.177	0	0	0	0	0	0	99.539	99.539	99.539	99.539	99.539	99.539	99.539	99.539	99.539	99.539	99.539	99.539	99.539	99.539	99.539	99.539	99.539	99.539	99.539	99.539	99.539	99.539	99.539	99.539	99.539	99.539	97.7	3	1
642	Vibrio parahaemolyticus F6_1	99.386	99.386	99.386	99.386	99.386	99.386	99.386	99.386	99.386	99.386	99.386	99.386	99.386	99.386	99.386	99.386	99.386	99.386	99.386	99.386	99.386	99.386	99.386	0	99.222	99.222	99.222	99.222	99.222	99.222	99.222	99.222	99.222	99.222	99.222	99.222	99.222	99.222	99.222	99.222	99.222	99.222	99.222	99.222	99.222	99.222	99.222	99.222	99.222	99.222	99.222	99.222	99.222	99.222	99.222	99.222	99.222	99.222	99.222	99.222	99.222	99.222	99.222	99.222	99.222	99.222	99.222	99.222	99.222	99.222	99.222	99.222	99.222	99.222	99.222	99.222	99.222	99.222	99.222	99.222	99.222	99.222	99.222	99.222	99.222	99.222	99.222	99.222	99.222	99.222	99.222	99.222	99.222	99.222	99.222	99.222	99.222	99.222	99.222	99.222	99.222	99.222	99.222	99.222	99.222	99.222	99.222	99.222	99.222	99.222	99.222	99.222	99.222	99.222	99.222	99.222	99.222	99.222	99.222	99.222	99.222	99.222	99.222	99.222	99.222	99.222	99.222	99.222	99.222	99.222	99.222	99.222	99.222	99.222	99.222	99.222	99.222	99.222	99.222	99.222	99.222	99.222	99.222	99.222	99.222	99.222	99.222	99.222	99.222	99.222	99.222	99.222	99.222	99.222	99.222	99.222	99.222	99.222	99.222	99.222	99.222	99.222	99.222	99.222	99.222	99.222	99.222	99.222	99.222	99.222	99.222	99.222	99.222	99.222	99.222	99.222	99.222	99.222	99.222	99.222	99.222	99.222	99.222	99.222	99.222	99.222	99.222	99.222	99.222	99.222	99.222	99.222	99.222	99.222	99.222	99.222	99.222	99.222	99.222	99.222	99.222	99.222	99.222	99.222	99.222	99.222	99.222	99.222	99.222	99.222	99.222	99.222	99.222	99.222	99.222	99.222	99.222	99.222	99.222	99.222	99.222	99.222	99.222	99.222	99.222	99.222	99.222	99.222	99.222	99.222	99.222	0	0	0	0	0	99.513	99.513	99.513	99.513	99.513	99.513	99.513	99.513	99.513	99.513	99.513	99.513	99.513	99.513	99.513	99.513	99.513	99.513	99.513	99.513	99.513	99.513	99.513	99.513	99.513	97.7	3	1
837	Vibrio parahaemolyticus C2_6	97.17	97.17	97.17	97.17	97.17	97.17	97.17	97.17	97.17	97.17	97.17	97.17	97.17	97.17	97.17	97.17	97.17	97.17	97.17	97.17	97.17	97.17	0	0	0	98.528	98.528	98.528	98.528	98.528	98.528	98.528	98.528	98.528	98.528	98.528	98.528	98.528	98.528	98.528	98.528	98.528	98.528	98.528	98.528	98.528	98.528	98.528	98.528	98.528	98.528	98.528	98.528	98.528	98.528	98.528	98.528	98.528	98.528	98.528	98.528	98.528	98.528	98.528	98.528	98.528	98.528	98.528	98.528	98.528	98.528	98.528	98.528	98.528	98.528	98.528	98.528	98.528	98.528	98.528	98.528	98.528	98.528	98.528	98.528	98.528	98.528	98.528	98.528	98.528	98.528	98.528	98.528	98.528	98.528	98.528	98.528	98.528	98.528	98.528	98.528	98.528	98.528	98.528	98.528	98.528	98.528	98.528	98.528	98.528	98.528	98.528	98.528	98.528	98.528	98.528	98.528	98.528	98.528	98.528	98.528	98.528	98.528	98.528	98.528	98.528	98.528	98.528	98.528	98.528	98.528	98.528	98.528	98.528	98.528	98.528	98.528	98.528	98.528	98.528	98.528	98.528	98.528	98.528	98.528	98.528	98.528	98.528	98.528	98.528	98.528	98.528	98.528	98.528	98.528	98.528	98.528	98.528	98.528	98.528	98.528	98.528	98.528	98.528	98.528	98.528	98.528	98.528	98.528	98.528	98.528	98.528	98.528	98.528	98.528	98.528	98.528	98.528	98.528	98.528	98.528	98.528	98.528	98.528	98.528	98.528	98.528	98.528	98.528	98.528	98.528	98.528	98.528	98.528	98.528	98.528	98.528	98.528	98.528	98.528	98.528	98.528	98.528	98.528	98.528	98.528	98.528	98.528	98.528	98.528	98.528	98.528	98.528	98.528	98.528	98.528	98.528	98.528	98.528	98.528	98.528	98.528	98.528	98.528	98.528	98.528	98.528	98.528	98.528	98.528	98.528	0	0	0	99.247	99.247	99.247	99.247	99.247	99.247	99.247	99.247	99.247	99.247	99.247	99.247	99.247	99.247	99.247	99.247	99.247	99.247	99.247	99.247	99.247	99.247	99.247	99.247	99.247	99.247	99.247	97.7	3	1
917	Vibrio parahaemolyticus B3_2	99.438	99.438	99.438	99.438	99.438	99.438	99.438	99.438	99.438	99.438	99.438	99.438	99.438	99.438	99.438	99.438	99.438	99.438	99.438	99.438	99.438	99.145	99.145	99.145	99.145	99.145	99.145	99.145	99.145	99.145	99.145	99.145	99.145	99.145	99.145	99.145	99.145	99.145	99.145	99.145	99.145	99.145	99.145	99.145	99.145	99.145	99.145	99.145	99.145	99.145	99.145	99.145	99.145	99.145	99.145	99.145	99.145	99.145	99.145	99.145	99.145	99.145	99.145	99.145	99.145	99.145	99.145	99.145	99.145	99.145	99.145	99.145	99.145	99.145	99.145	99.145	99.145	99.145	99.145	99.145	99.145	99.145	99.145	99.145	99.145	99.145	99.145	99.145	99.145	99.145	99.145	99.145	99.145	99.145	99.145	99.145	99.145	99.145	99.145	99.145	99.145	99.145	99.145	99.145	99.145	99.145	99.145	99.145	99.145	99.145	99.145	99.145	99.145	99.145	99.145	99.145	99.145	99.145	99.145	99.145	99.145	99.145	99.145	99.145	99.145	99.145	99.145	99.145	99.145	99.145	99.145	99.145	99.145	99.145	99.145	99.145	99.145	99.145	99.145	99.145	99.145	99.145	99.145	99.145	99.145	99.145	99.145	99.145	99.145	99.145	99.145	99.145	99.145	99.145	99.145	99.145	99.145	99.145	99.145	99.145	99.145	99.145	99.145	99.145	99.145	99.145	99.145	99.145	99.145	99.145	99.145	99.145	99.145	99.145	99.145	99.145	99.145	99.145	99.145	99.145	99.145	99.145	99.145	99.145	99.145	99.145	99.145	99.145	99.145	99.145	99.145	99.145	99.145	99.145	99.145	99.145	99.145	99.145	99.145	99.145	99.145	99.145	99.145	99.145	99.145	99.145	99.145	99.145	99.145	99.145	99.145	99.145	99.145	99.145	99.145	99.145	99.145	99.145	99.145	99.145	99.145	99.145	99.145	99.145	99.145	99.145	99.145	99.145	99.145	99.145	99.145	0	0	0	0	0	0	99.488	99.488	99.488	99.488	99.488	99.488	99.488	99.488	99.488	99.488	99.488	99.488	99.488	99.488	99.488	99.488	99.488	99.488	99.488	99.488	99.488	99.488	99.488	99.488	97.5	3	1
422	Vibrio parahaemolyticus MVP9	98.943	98.943	98.943	98.943	98.943	98.943	98.943	98.943	98.943	98.943	98.943	98.943	98.943	98.943	98.943	98.943	98.943	98.943	98.943	98.943	98.943	98.943	0	0	0	0	0	99.257	99.257	99.257	99.257	99.257	99.257	99.257	99.257	99.257	99.257	99.257	99.257	99.257	99.257	99.257	99.257	99.257	99.257	99.257	99.257	99.257	99.257	99.257	99.257	99.257	99.257	99.257	99.257	99.257	99.257	99.257	99.257	99.257	99.257	99.257	99.257	99.257	99.257	99.257	99.257	99.257	99.257	99.257	99.257	99.257	99.257	99.257	99.257	99.257	99.257	99.257	99.257	99.257	99.257	99.257	99.257	99.257	99.257	99.257	99.257	99.257	99.257	99.257	99.257	99.257	99.257	99.257	99.257	99.257	99.257	99.257	99.257	99.257	99.257	99.257	99.257	99.257	99.257	99.257	99.257	99.257	99.257	99.257	99.257	99.257	99.257	99.257	99.257	99.257	99.257	99.257	99.257	99.257	99.257	99.257	99.257	99.257	99.257	99.257	99.257	99.257	99.257	99.257	99.257	99.257	99.257	99.257	99.257	99.257	99.257	99.257	99.257	99.257	99.257	99.257	99.257	99.257	99.257	99.257	99.257	99.257	99.257	99.257	99.257	99.257	99.257	99.257	99.257	99.257	99.257	99.257	99.257	99.257	99.257	99.257	99.257	99.257	99.257	99.257	99.257	99.257	99.257	99.257	99.257	99.257	99.257	99.257	99.257	99.257	99.257	99.257	99.257	99.257	99.257	99.257	99.257	99.257	99.257	99.257	99.257	99.257	99.257	99.257	99.257	99.257	99.257	99.257	99.257	99.257	99.257	99.257	99.257	99.257	99.257	99.257	99.257	99.257	99.257	99.257	99.257	99.257	99.257	99.257	99.257	99.257	99.257	99.257	99.257	99.257	99.257	99.257	99.257	99.257	99.257	99.257	99.257	99.257	99.257	99.257	99.257	99.257	99.257	99.257	99.257	99.257	0	0	99.52	99.52	99.52	99.52	99.52	99.52	99.52	99.52	99.52	99.52	99.52	99.52	99.52	99.52	99.52	99.52	99.52	99.52	99.52	99.52	99.52	99.52	99.52	99.52	99.52	99.52	99.52	97.4	3	1
701	Vibrio parahaemolyticus F10_9	99.484	99.484	99.484	99.484	99.484	99.484	99.484	99.484	99.484	99.484	99.484	99.484	99.484	99.484	99.484	99.484	99.484	99.484	99.484	99.484	99.484	99.484	99.484	99.484	99.484	99.484	98.357	98.357	98.357	98.357	98.357	98.357	98.357	98.357	98.357	98.357	98.357	98.357	98.357	0	0	99.306	99.306	99.306	99.306	99.306	99.306	98.922	98.922	98.922	98.922	98.922	98.922	98.922	98.922	98.922	98.922	98.922	98.922	98.922	98.922	98.922	98.922	98.922	98.922	98.922	98.922	98.922	98.922	98.922	98.922	98.922	98.922	98.922	98.922	98.922	98.922	98.922	98.922	98.922	98.922	98.922	98.922	98.922	98.922	99.204	99.204	99.204	99.204	99.204	99.204	99.204	99.204	99.204	99.204	99.204	99.204	99.204	99.204	99.204	99.204	99.204	99.204	99.204	99.204	99.204	99.204	99.204	99.204	99.204	99.204	99.204	99.204	99.204	99.204	99.204	99.204	99.204	99.204	99.204	99.204	99.204	99.204	99.204	99.204	99.204	99.204	99.204	99.204	99.204	99.204	99.204	99.204	99.204	99.204	99.204	99.204	99.204	99.204	99.204	99.204	99.204	99.204	99.204	99.204	99.204	99.204	99.204	99.204	99.204	99.204	99.204	99.204	99.204	99.204	99.204	99.204	99.204	99.204	99.204	99.204	99.204	99.204	99.204	99.204	99.204	99.204	99.204	99.204	99.204	99.204	99.204	99.204	99.204	99.204	99.204	99.204	99.204	99.204	99.204	99.204	99.204	99.204	99.204	99.204	99.204	99.204	99.204	99.204	99.204	99.204	99.204	99.204	99.204	99.204	99.204	99.204	99.204	99.204	99.204	99.204	99.204	99.204	99.204	99.204	99.204	99.204	99.204	99.204	99.204	99.204	99.204	99.204	99.204	99.204	99.204	99.204	99.204	99.204	99.204	99.204	99.204	99.204	99.204	99.204	99.204	99.204	99.204	99.204	99.204	99.204	0	0	0	0	99.632	99.632	99.632	99.632	99.632	99.632	99.632	99.632	0	99.476	99.476	99.476	99.476	99.476	99.476	99.476	99.476	99.476	99.476	99.476	99.476	99.476	99.476	99.476	99.476	99.476	97.4	7	1
800	Vibrio parahaemolyticus D1_8	98.546	98.546	98.546	98.546	98.546	98.546	98.546	98.546	98.546	98.546	98.546	98.546	98.546	98.546	98.546	98.546	98.546	98.546	98.546	0	0	0	99.1	99.1	99.1	99.1	99.1	99.1	99.1	99.1	99.1	99.1	99.1	99.1	99.1	99.1	99.1	99.1	99.1	99.1	99.1	99.1	99.1	99.1	99.1	99.1	99.1	99.1	99.1	99.1	99.1	99.1	99.1	99.1	99.1	99.1	99.1	99.1	99.1	99.1	99.1	99.1	99.1	99.1	99.1	99.1	99.1	99.1	99.1	99.1	99.1	99.1	99.1	99.1	99.1	99.1	99.1	99.1	99.1	99.1	99.1	99.1	99.1	99.1	99.1	99.1	99.1	99.1	99.1	99.1	99.1	99.1	99.1	99.1	99.1	99.1	99.1	99.1	99.1	99.1	99.1	99.1	99.1	99.1	99.1	99.1	99.1	99.1	99.1	99.1	99.1	99.1	99.1	99.1	99.1	99.1	99.1	99.1	99.1	99.1	99.1	99.1	99.1	99.1	99.1	99.1	99.1	99.1	99.1	99.1	99.1	99.1	99.1	99.1	99.1	99.1	99.1	99.1	99.1	99.1	99.1	99.1	99.1	99.1	99.1	99.1	99.1	99.1	99.1	99.1	99.1	99.1	99.1	99.1	99.1	99.1	99.1	99.1	99.1	99.1	99.1	99.1	99.1	99.1	99.1	99.1	99.1	99.1	99.1	99.1	99.1	99.1	99.1	99.1	99.1	99.1	99.1	99.1	99.1	99.1	99.1	99.1	99.1	99.1	99.1	99.1	99.1	99.1	99.1	99.1	99.1	99.1	99.1	99.1	99.1	99.1	99.1	99.1	99.1	99.1	99.1	99.1	99.1	99.1	99.1	99.1	99.1	99.1	99.1	99.1	99.1	99.1	99.1	99.1	99.1	99.1	99.1	99.1	99.1	99.1	99.1	99.1	99.1	99.1	99.1	99.1	99.1	99.1	99.1	99.1	99.1	0	0	0	0	99.114	99.114	99.114	99.114	99.114	99.114	99.114	99.114	99.114	99.114	99.114	99.114	99.114	99.114	99.114	99.114	99.114	99.114	99.114	99.114	99.114	99.114	99.114	99.114	99.114	99.114	97.4	3	1
921	Vibrio parahaemolyticus B5_1	99.525	99.525	99.525	99.525	99.525	99.525	99.525	99.525	99.525	99.525	99.525	99.525	99.525	99.525	99.525	99.525	99.525	99.525	99.525	0	0	0	0	99.14	99.14	99.14	99.14	99.14	99.14	99.14	99.14	99.14	99.14	99.14	99.14	99.14	99.14	99.14	99.14	99.14	99.14	99.14	99.14	99.14	99.14	99.14	99.14	99.14	99.14	99.14	99.14	99.14	99.14	99.14	99.14	99.14	99.14	99.14	99.14	99.14	99.14	99.14	99.14	99.14	99.14	99.14	99.14	99.14	99.14	99.14	99.14	99.14	99.14	99.14	99.14	99.14	99.14	99.14	99.14	99.14	99.14	99.14	99.14	99.14	99.14	99.14	99.14	99.14	99.14	99.14	99.14	99.14	99.14	99.14	99.14	99.14	99.14	99.14	99.14	99.14	99.14	99.14	99.14	99.14	99.14	99.14	99.14	99.14	99.14	99.14	99.14	99.14	99.14	99.14	99.14	99.14	99.14	99.14	99.14	99.14	99.14	99.14	99.14	99.14	99.14	99.14	99.14	99.14	99.14	99.14	99.14	99.14	99.14	99.14	99.14	99.14	99.14	99.14	99.14	99.14	99.14	99.14	99.14	99.14	99.14	99.14	99.14	99.14	99.14	99.14	99.14	99.14	99.14	99.14	99.14	99.14	99.14	99.14	99.14	99.14	99.14	99.14	99.14	99.14	99.14	99.14	99.14	99.14	99.14	99.14	99.14	99.14	99.14	99.14	99.14	99.14	99.14	99.14	99.14	99.14	99.14	99.14	99.14	99.14	99.14	99.14	99.14	99.14	99.14	99.14	99.14	99.14	99.14	99.14	99.14	99.14	99.14	99.14	99.14	99.14	99.14	99.14	99.14	99.14	99.14	99.14	99.14	99.14	99.14	99.14	99.14	99.14	99.14	99.14	99.14	99.14	99.14	99.14	99.14	99.14	99.14	99.14	99.14	99.14	99.14	99.14	99.14	99.14	99.14	99.14	99.14	0	0	0	99.51	99.51	99.51	99.51	99.51	99.51	99.51	99.51	99.51	99.51	99.51	99.51	99.51	99.51	99.51	99.51	99.51	99.51	99.51	99.51	99.51	99.51	99.51	99.51	99.51	99.51	99.51	97.4	3	1
633	Vibrio parahaemolyticus G1_2	98.879	98.879	98.879	98.879	98.879	98.879	98.879	98.879	98.879	98.879	98.879	98.879	98.879	98.879	98.879	98.879	98.879	98.879	98.879	0	0	99.173	99.173	99.173	99.173	99.173	99.173	99.173	99.173	99.173	99.173	99.173	99.173	99.173	99.173	99.173	99.173	99.173	99.173	99.173	99.173	99.173	99.173	99.173	99.173	99.173	99.173	99.173	99.173	99.173	99.173	99.173	99.173	99.173	99.173	99.173	99.173	99.173	99.173	99.173	99.173	99.173	99.173	99.173	99.173	99.173	99.173	99.173	99.173	99.173	99.173	99.173	99.173	99.173	99.173	99.173	99.173	99.173	99.173	99.173	99.173	99.173	99.173	99.173	99.173	99.173	99.173	99.173	99.173	99.173	99.173	99.173	99.173	99.173	99.173	99.173	99.173	99.173	99.173	99.173	99.173	99.173	99.173	99.173	99.173	99.173	99.173	99.173	99.173	99.173	99.173	99.173	99.173	99.173	99.173	99.173	99.173	99.173	99.173	99.173	99.173	99.173	99.173	99.173	99.173	99.173	99.173	99.173	99.173	99.173	99.173	99.173	99.173	99.173	99.173	99.173	99.173	99.173	99.173	99.173	99.173	99.173	99.173	99.173	99.173	99.173	99.173	99.173	99.173	99.173	99.173	99.173	99.173	99.173	99.173	99.173	99.173	99.173	99.173	99.173	99.173	99.173	99.173	99.173	99.173	99.173	99.173	99.173	99.173	99.173	99.173	99.173	99.173	99.173	99.173	99.173	99.173	99.173	99.173	99.173	99.173	99.173	99.173	99.173	99.173	99.173	99.173	99.173	99.173	99.173	99.173	99.173	99.173	99.173	99.173	99.173	99.173	99.173	99.173	99.173	99.173	99.173	99.173	99.173	99.173	99.173	99.173	99.173	99.173	99.173	99.173	99.173	99.173	99.173	99.173	99.173	99.173	99.173	99.173	99.173	99.173	99.173	99.173	99.173	99.173	99.173	99.173	99.173	99.173	0	0	0	0	0	99.438	99.438	99.438	99.438	99.438	99.438	99.438	99.438	99.438	99.438	99.438	99.438	99.438	99.438	99.438	99.438	99.438	99.438	99.438	99.438	99.438	99.438	99.438	99.438	99.438	99.438	99.438	97.3	3	1
788	Vibrio parahaemolyticus D4_3	98.883	98.883	98.883	98.883	98.883	98.883	98.883	98.883	98.883	98.883	98.883	98.883	98.883	98.883	98.883	98.883	98.883	98.883	98.883	0	0	0	0	0	99.084	99.084	99.084	99.084	99.084	99.084	99.084	99.084	99.084	99.084	99.084	99.084	99.084	99.084	99.084	99.084	99.084	99.084	99.084	99.084	99.084	99.084	99.084	99.084	99.084	99.084	99.084	99.084	99.084	99.084	99.084	99.084	99.084	99.084	99.084	99.084	99.084	99.084	99.084	99.084	99.084	99.084	99.084	99.084	99.084	99.084	99.084	99.084	99.084	99.084	99.084	99.084	99.084	99.084	99.084	99.084	99.084	99.084	99.084	99.084	99.084	99.084	99.084	99.084	99.084	99.084	99.084	99.084	99.084	99.084	99.084	99.084	99.084	99.084	99.084	99.084	99.084	99.084	99.084	99.084	99.084	99.084	99.084	99.084	99.084	99.084	99.084	99.084	99.084	99.084	99.084	99.084	99.084	99.084	99.084	99.084	99.084	99.084	99.084	99.084	99.084	99.084	99.084	99.084	99.084	99.084	99.084	99.084	99.084	99.084	99.084	99.084	99.084	99.084	99.084	99.084	99.084	99.084	99.084	99.084	99.084	99.084	99.084	99.084	99.084	99.084	99.084	99.084	99.084	99.084	99.084	99.084	99.084	99.084	99.084	99.084	99.084	99.084	99.084	99.084	99.084	99.084	99.084	99.084	99.084	99.084	99.084	99.084	99.084	99.084	99.084	99.084	99.084	99.084	99.084	99.084	99.084	99.084	99.084	99.084	99.084	99.084	99.084	99.084	99.084	99.084	99.084	99.084	99.084	99.084	99.084	99.084	99.084	99.084	99.084	99.084	99.084	99.084	99.084	99.084	99.084	99.084	99.084	99.084	99.084	99.084	99.084	99.084	99.084	99.084	99.084	99.084	99.084	99.084	99.084	99.084	99.084	99.084	99.084	99.084	99.084	99.084	99.084	99.084	99.084	99.084	99.084	0	0	0	99.449	99.449	99.449	99.449	99.449	99.449	99.449	99.449	99.449	99.449	99.449	99.449	99.449	99.449	99.449	99.449	99.449	99.449	99.449	99.449	99.449	99.449	99.449	99.449	99.449	99.449	99.449	97.3	3	1
749	Vibrio parahaemolyticus D9_6	99.382	99.382	99.382	99.382	99.382	99.382	99.382	99.382	99.382	99.382	99.382	99.382	99.382	99.382	99.382	99.382	99.382	99.382	99.382	99.382	99.382	99.382	99.382	0	99.207	99.207	99.207	99.207	99.207	99.207	99.207	99.207	99.207	99.207	99.207	99.207	99.207	99.207	99.207	99.207	99.207	99.207	99.207	99.207	99.207	99.207	99.207	99.207	99.207	99.207	99.207	99.207	99.207	99.207	99.207	99.207	99.207	99.207	99.207	99.207	99.207	99.207	99.207	99.207	99.207	99.207	99.207	99.207	99.207	99.207	99.207	99.207	99.207	99.207	99.207	99.207	99.207	99.207	99.207	99.207	99.207	99.207	99.207	99.207	99.207	99.207	99.207	99.207	99.207	99.207	99.207	99.207	99.207	99.207	99.207	99.207	99.207	99.207	99.207	99.207	99.207	99.207	99.207	99.207	99.207	99.207	99.207	99.207	99.207	99.207	99.207	99.207	99.207	99.207	99.207	99.207	99.207	99.207	99.207	99.207	99.207	99.207	99.207	99.207	99.207	99.207	99.207	99.207	99.207	99.207	99.207	99.207	99.207	99.207	99.207	99.207	99.207	99.207	99.207	99.207	99.207	99.207	99.207	99.207	99.207	99.207	99.207	99.207	99.207	99.207	99.207	99.207	99.207	99.207	99.207	99.207	99.207	99.207	99.207	99.207	99.207	99.207	99.207	99.207	99.207	99.207	99.207	99.207	99.207	99.207	99.207	99.207	99.207	99.207	99.207	99.207	99.207	99.207	99.207	99.207	99.207	99.207	99.207	99.207	99.207	99.207	99.207	99.207	99.207	99.207	99.207	99.207	99.207	99.207	99.207	99.207	99.207	99.207	99.207	99.207	99.207	99.207	99.207	99.207	99.207	99.207	99.207	99.207	99.207	99.207	99.207	99.207	99.207	99.207	99.207	99.207	99.207	99.207	99.207	99.207	99.207	99.207	99.207	99.207	99.207	99.207	99.207	99.207	99.207	99.207	0	0	0	0	0	99.612	99.612	99.612	99.612	99.612	0	99.496	99.496	99.496	99.496	99.496	99.496	99.496	99.496	99.496	99.496	99.496	99.496	99.496	99.496	99.496	99.496	99.496	99.496	99.496	99.496	97.2	4	1
1068	Vibrio parahaemolyticus HZ17-221	99.575	99.575	99.575	99.575	99.575	99.575	99.575	99.575	99.575	99.575	99.575	99.575	99.575	99.575	99.575	99.575	99.575	99.575	99.575	99.575	99.575	99.575	0	0	0	99.223	99.223	99.223	99.223	99.223	99.223	99.223	99.223	99.223	99.223	99.223	99.223	99.223	99.223	99.223	99.223	99.223	99.223	99.223	99.223	99.223	99.223	99.223	99.223	99.223	99.223	99.223	99.223	99.223	99.223	99.223	99.223	99.223	99.223	99.223	99.223	99.223	99.223	99.223	99.223	99.223	99.223	99.223	99.223	99.223	99.223	99.223	99.223	99.223	99.223	99.223	99.223	99.223	99.223	99.223	99.223	99.223	99.223	99.223	99.223	99.223	99.223	99.223	99.223	99.223	99.223	99.223	99.223	99.223	99.223	99.223	99.223	99.223	99.223	99.223	99.223	99.223	99.223	99.223	99.223	99.223	99.223	99.223	99.223	99.223	99.223	99.223	99.223	99.223	99.223	99.223	99.223	99.223	99.223	99.223	99.223	99.223	99.223	99.223	99.223	99.223	99.223	99.223	99.223	99.223	99.223	99.223	99.223	99.223	99.223	99.223	99.223	99.223	99.223	99.223	99.223	99.223	99.223	99.223	99.223	99.223	99.223	99.223	99.223	99.223	99.223	99.223	99.223	99.223	99.223	99.223	99.223	99.223	99.223	99.223	99.223	99.223	99.223	99.223	99.223	99.223	99.223	99.223	99.223	99.223	99.223	99.223	99.223	99.223	99.223	99.223	99.223	99.223	99.223	99.223	99.223	99.223	99.223	99.223	99.223	99.223	99.223	99.223	99.223	99.223	99.223	99.223	99.223	99.223	99.223	99.223	99.223	99.223	99.223	99.223	99.223	99.223	99.223	99.223	99.223	99.223	99.223	99.223	99.223	99.223	99.223	99.223	99.223	99.223	99.223	99.223	99.223	99.223	99.223	99.223	99.223	99.223	99.223	99.223	99.223	99.223	99.223	99.223	99.223	99.223	99.223	0	0	99.769	99.769	99.769	99.769	99.769	99.769	99.769	99.769	99.769	0	99.308	99.308	99.308	99.308	99.308	99.308	99.308	99.308	99.308	99.308	99.308	99.308	99.308	99.308	99.308	99.308	99.308	99.308	97.2	4	1
806	Vibrio parahaemolyticus C8_8	99.247	99.247	99.247	99.247	99.247	99.247	99.247	99.247	99.247	99.247	99.247	99.247	99.247	99.247	99.247	99.247	99.247	99.247	99.247	0	0	99.041	99.041	99.041	99.041	99.041	99.041	99.041	99.041	99.041	99.041	99.041	99.041	99.041	99.041	99.041	99.041	99.041	99.041	99.041	99.041	99.041	99.041	99.041	99.041	99.041	99.041	99.041	99.041	99.041	99.041	99.041	99.041	99.041	99.041	99.041	99.041	99.041	99.041	99.041	99.041	99.041	99.041	99.041	99.041	99.041	99.041	99.041	99.041	99.041	99.041	99.041	99.041	99.041	99.041	99.041	99.041	99.041	99.041	99.041	99.041	99.041	99.041	99.041	99.041	99.041	99.041	99.041	99.041	99.041	99.041	99.041	99.041	99.041	99.041	99.041	99.041	99.041	99.041	99.041	99.041	99.041	99.041	99.041	99.041	99.041	99.041	99.041	99.041	99.041	99.041	99.041	99.041	99.041	99.041	99.041	99.041	99.041	99.041	99.041	99.041	99.041	99.041	99.041	99.041	99.041	99.041	99.041	99.041	99.041	99.041	99.041	99.041	99.041	99.041	99.041	99.041	99.041	99.041	99.041	99.041	99.041	99.041	99.041	99.041	99.041	99.041	99.041	99.041	99.041	99.041	99.041	99.041	99.041	99.041	99.041	99.041	99.041	99.041	99.041	99.041	99.041	99.041	99.041	99.041	99.041	99.041	99.041	99.041	99.041	99.041	99.041	99.041	99.041	99.041	99.041	99.041	99.041	99.041	99.041	99.041	99.041	99.041	99.041	99.041	99.041	99.041	99.041	99.041	99.041	99.041	99.041	99.041	99.041	99.041	99.041	99.041	99.041	99.041	99.041	99.041	99.041	99.041	99.041	99.041	99.041	99.041	99.041	99.041	99.041	99.041	99.041	99.041	99.041	99.041	99.041	99.041	99.041	99.041	99.041	99.041	99.041	99.041	99.041	99.041	99.041	99.041	99.041	99.041	99.041	0	0	0	0	0	99.378	99.378	99.378	99.378	99.378	99.378	99.378	99.378	99.378	99.378	99.378	99.378	99.378	99.378	99.378	99.378	99.378	99.378	99.378	99.378	99.378	99.378	99.378	99.378	99.378	99.378	97.1	3	1
860	Vibrio parahaemolyticus C2_4	99.511	99.511	99.511	99.511	99.511	99.511	99.511	99.511	99.511	99.511	99.511	99.511	99.511	99.511	99.511	99.511	99.511	99.511	99.511	99.511	99.511	0	0	0	0	99.265	99.265	99.265	99.265	99.265	99.265	99.265	99.265	99.265	99.265	99.265	99.265	99.265	99.265	99.265	99.265	99.265	99.265	99.265	99.265	99.265	99.265	99.265	99.265	99.265	99.265	99.265	99.265	99.265	99.265	99.265	99.265	99.265	99.265	99.265	99.265	99.265	99.265	99.265	99.265	99.265	99.265	99.265	99.265	99.265	99.265	99.265	99.265	99.265	99.265	99.265	99.265	99.265	99.265	99.265	99.265	99.265	99.265	99.265	99.265	99.265	99.265	99.265	99.265	99.265	99.265	99.265	99.265	99.265	99.265	99.265	99.265	99.265	99.265	99.265	99.265	99.265	99.265	99.265	99.265	99.265	99.265	99.265	99.265	99.265	99.265	99.265	99.265	99.265	99.265	99.265	99.265	99.265	99.265	99.265	99.265	99.265	99.265	99.265	99.265	99.265	99.265	99.265	99.265	99.265	99.265	99.265	99.265	99.265	99.265	99.265	99.265	99.265	99.265	99.265	99.265	99.265	99.265	99.265	99.265	99.265	99.265	99.265	99.265	99.265	99.265	99.265	99.265	99.265	99.265	99.265	99.265	99.265	99.265	99.265	99.265	99.265	99.265	99.265	99.265	99.265	99.265	99.265	99.265	99.265	99.265	99.265	99.265	99.265	99.265	99.265	99.265	99.265	99.265	99.265	99.265	99.265	99.265	99.265	99.265	99.265	99.265	99.265	99.265	99.265	99.265	99.265	99.265	99.265	99.265	99.265	99.265	99.265	99.265	99.265	99.265	99.265	99.265	99.265	99.265	99.265	99.265	99.265	99.265	99.265	99.265	99.265	99.265	99.265	99.265	99.265	99.265	99.265	99.265	99.265	99.265	99.265	99.265	99.265	99.265	99.265	99.265	99.265	99.265	99.265	99.265	0	0	0	99.511	99.511	99.511	99.511	99.511	99.511	99.511	99.511	99.511	99.511	99.511	99.511	99.511	99.511	99.511	99.511	99.511	99.511	99.511	99.511	99.511	99.511	99.511	99.511	99.511	99.511	99.511	97	3	1
962	Vibrio parahaemolyticus A3_9	99.434	99.434	99.434	99.434	99.434	99.434	99.434	99.434	99.434	99.434	99.434	99.434	99.434	99.434	99.434	99.434	99.434	99.434	99.434	99.434	99.434	99.434	0	0	0	98.61	98.61	98.61	98.61	98.61	98.61	98.61	98.61	98.61	98.61	0	0	99.162	99.162	99.162	99.162	99.162	99.162	99.162	99.162	99.162	99.162	99.162	99.162	99.162	99.162	99.162	99.162	99.162	99.162	99.162	99.162	99.162	99.162	99.162	99.162	99.162	99.162	99.162	99.162	99.162	99.162	99.162	99.162	99.162	99.162	99.162	99.162	99.162	99.162	99.162	99.162	99.162	99.162	99.162	99.162	99.162	99.162	99.162	99.162	99.162	99.162	99.162	99.162	99.162	99.162	99.162	99.162	99.162	99.162	99.162	99.162	99.162	99.162	99.162	99.162	99.162	99.162	99.162	99.162	99.162	99.162	99.162	99.162	99.162	99.162	99.162	99.162	99.162	99.162	99.162	99.162	99.162	99.162	99.162	99.162	99.162	99.162	99.162	99.162	99.162	99.162	99.162	99.162	99.162	99.162	99.162	99.162	99.162	99.162	99.162	99.162	99.162	99.162	99.162	99.162	99.162	99.162	99.162	99.162	99.162	99.162	99.162	99.162	99.162	99.162	99.162	99.162	99.162	99.162	99.162	99.162	99.162	99.162	99.162	99.162	99.162	99.162	99.162	99.162	99.162	99.162	99.162	99.162	99.162	99.162	99.162	99.162	99.162	99.162	99.162	99.162	99.162	99.162	99.162	99.162	99.162	99.162	99.162	99.162	99.162	99.162	99.162	99.162	99.162	99.162	99.162	99.162	99.162	99.162	99.162	99.162	99.162	99.162	99.162	99.162	99.162	99.162	99.162	99.162	99.162	99.162	99.162	99.162	99.162	99.162	99.162	99.162	99.162	99.162	99.162	99.162	99.162	99.162	99.162	99.162	99.162	99.162	99.162	99.162	99.162	99.162	99.162	99.162	99.162	99.162	0	0	0	99.179	99.179	99.179	99.179	99.179	99.179	99.179	99.179	99.179	99.179	99.179	99.179	99.179	99.179	99.179	99.179	99.179	99.179	99.179	99.179	99.179	99.179	99.179	99.179	99.179	99.179	99.179	97	4	1
1122	Vibrio parahaemolyticus HZ13-037	99.497	99.497	99.497	99.497	99.497	99.497	99.497	99.497	99.497	99.497	99.497	99.497	99.497	99.497	99.497	99.497	99.497	99.497	99.497	99.497	99.497	99.497	0	0	0	0	0	99.313	99.313	99.313	99.313	99.313	99.313	99.313	99.313	99.313	99.313	99.313	99.313	99.313	99.313	99.313	99.313	99.313	99.313	99.313	99.313	99.313	99.313	99.313	99.313	99.313	99.313	99.313	99.313	99.313	99.313	99.313	99.313	99.313	99.313	99.313	99.313	99.313	99.313	99.313	99.313	99.313	99.313	99.313	99.313	99.313	99.313	99.313	99.313	99.313	99.313	99.313	99.313	99.313	99.313	99.313	99.313	99.313	99.313	99.313	99.313	99.313	99.313	99.313	99.313	99.313	99.313	99.313	99.313	99.313	99.313	99.313	99.313	99.313	99.313	99.313	99.313	99.313	99.313	99.313	99.313	99.313	99.313	99.313	99.313	99.313	99.313	99.313	99.313	99.313	99.313	99.313	99.313	99.313	99.313	99.313	99.313	99.313	99.313	99.313	99.313	99.313	99.313	99.313	99.313	99.313	99.313	99.313	99.313	99.313	99.313	99.313	99.313	99.313	99.313	99.313	99.313	99.313	99.313	99.313	99.313	99.313	99.313	99.313	99.313	99.313	99.313	99.313	99.313	99.313	99.313	99.313	99.313	99.313	99.313	99.313	99.313	99.313	99.313	99.313	99.313	99.313	99.313	99.313	99.313	99.313	99.313	99.313	99.313	99.313	99.313	99.313	99.313	99.313	99.313	99.313	99.313	99.313	99.313	99.313	99.313	99.313	99.313	99.313	99.313	99.313	99.313	99.313	99.313	99.313	99.313	99.313	99.313	99.313	99.313	99.313	99.313	99.313	99.313	99.313	99.313	99.313	99.313	99.313	99.313	99.313	99.313	99.313	99.313	99.313	99.313	99.313	99.313	99.313	99.313	99.313	99.313	99.313	99.313	99.313	99.313	99.313	99.313	99.313	99.313	0	0	0	99.406	99.406	99.406	99.406	99.406	99.406	99.406	99.406	99.406	99.406	99.406	99.406	99.406	99.406	99.406	99.406	99.406	99.406	99.406	99.406	99.406	99.406	99.406	99.406	99.406	99.406	99.406	97	3	1
679	Vibrio parahaemolyticus F5_6	99.178	99.178	99.178	99.178	99.178	99.178	99.178	99.178	99.178	99.178	99.178	99.178	99.178	99.178	99.178	99.178	99.178	99.178	99.178	99.178	99.178	99.178	99.178	99.178	99.178	99.178	99.178	99.178	99.178	99.178	99.178	99.178	99.178	99.178	99.178	99.178	99.178	99.178	0	98.832	98.832	98.832	98.832	98.832	98.832	98.832	98.832	98.832	98.832	98.832	98.832	98.832	98.832	98.832	98.832	98.832	98.832	98.832	98.832	98.832	98.832	98.832	98.832	98.832	98.832	98.832	98.832	98.832	98.832	98.832	98.832	98.832	98.832	98.832	98.832	98.832	98.832	98.832	98.832	98.832	98.832	98.832	98.832	98.832	99.812	99.812	99.812	99.812	99.812	99.266	99.266	99.266	99.266	99.266	0	99.069	99.069	99.069	99.069	99.069	99.069	99.069	99.069	99.069	99.069	99.069	99.069	99.069	99.069	99.069	99.069	99.069	99.069	99.069	99.069	99.069	99.069	99.069	99.069	99.069	99.069	99.069	99.069	99.069	99.069	99.069	99.069	99.069	99.069	99.069	99.069	99.069	99.069	99.069	99.069	99.069	99.069	99.069	99.069	99.069	99.069	99.069	99.069	99.069	99.069	99.069	99.069	99.069	99.069	99.069	99.069	99.069	99.069	99.069	99.069	99.069	99.069	99.069	99.069	99.069	99.069	99.069	99.069	99.069	99.069	99.069	99.069	99.069	99.069	99.069	99.069	99.069	99.069	99.069	99.069	99.069	99.069	99.069	99.069	99.069	99.069	99.069	99.069	99.069	99.069	99.069	99.069	99.069	99.069	99.069	99.069	99.069	99.069	99.069	99.069	99.069	99.069	99.069	99.069	99.069	99.069	99.069	99.069	99.069	99.069	99.069	99.069	99.069	99.069	99.069	99.069	99.069	99.069	99.069	99.069	99.069	99.069	99.069	99.069	99.069	99.069	99.069	99.069	99.069	99.069	99.069	99.069	99.069	99.069	99.069	99.069	0	0	0	0	0	0	99.543	99.543	99.543	99.543	99.543	99.543	99.543	99.543	99.543	99.543	99.543	99.543	99.543	99.543	99.543	99.543	99.543	99.543	99.543	99.543	99.543	99.543	99.543	99.543	96.9	6	1
989	Vibrio parahaemolyticus A1_3	98.922	98.922	98.922	98.922	98.922	98.922	98.922	98.922	98.922	98.922	98.922	98.922	98.922	98.922	98.922	98.922	98.922	98.922	98.922	98.922	98.922	98.922	99.204	99.204	99.204	99.204	99.204	99.204	99.204	99.204	99.204	99.204	99.204	99.204	99.204	99.204	99.204	99.204	99.204	99.204	99.204	99.204	99.204	99.204	99.204	99.204	99.204	99.204	99.204	99.204	99.204	99.204	99.204	99.204	99.204	99.204	99.204	99.204	99.204	99.204	99.204	99.204	99.204	99.204	99.204	99.204	99.204	99.204	99.204	99.204	99.204	99.204	99.204	99.204	99.204	99.204	99.204	99.204	99.204	99.204	99.204	99.204	99.204	99.204	99.204	99.204	99.204	99.204	99.204	99.204	99.204	99.204	99.204	99.204	99.204	99.204	99.204	99.204	99.204	99.204	99.204	99.204	99.204	99.204	99.204	99.204	99.204	99.204	99.204	99.204	99.204	99.204	99.204	99.204	99.204	99.204	99.204	99.204	99.204	99.204	99.204	99.204	99.204	99.204	99.204	99.204	99.204	99.204	99.204	99.204	99.204	99.204	99.204	99.204	99.204	99.204	99.204	99.204	99.204	99.204	99.204	99.204	99.204	99.204	99.204	99.204	99.204	99.204	99.204	99.204	99.204	99.204	99.204	99.204	99.204	99.204	99.204	99.204	99.204	99.204	99.204	99.204	99.204	99.204	99.204	99.204	99.204	99.204	99.204	99.204	99.204	99.204	99.204	99.204	99.204	99.204	99.204	99.204	99.204	99.204	99.204	99.204	99.204	99.204	99.204	99.204	99.204	99.204	99.204	99.204	99.204	99.204	99.204	99.204	99.204	99.204	99.204	99.204	99.204	99.204	99.204	99.204	99.204	99.204	99.204	99.204	99.204	99.204	99.204	99.204	99.204	99.204	99.204	99.204	99.204	99.204	99.204	99.204	99.204	99.204	99.204	99.204	99.204	99.204	99.204	99.204	99.204	99.204	99.204	99.204	99.204	0	0	0	0	0	0	0	0	98.956	98.956	98.956	98.956	98.956	98.956	98.956	98.956	98.956	98.956	98.956	98.956	98.956	98.956	98.956	98.956	98.956	98.956	98.956	98.956	98.956	98.956	96.9	3	1
916	Vibrio parahaemolyticus B3_9	99.094	99.094	99.094	99.094	99.094	99.094	99.094	99.094	99.094	99.094	99.094	99.094	99.094	99.094	99.094	99.094	99.094	99.094	99.094	0	0	99.223	99.223	99.223	99.223	99.223	99.223	99.223	99.223	99.223	99.223	99.223	99.223	99.223	99.223	99.223	99.223	99.223	99.223	99.223	99.223	99.223	99.223	99.223	99.223	99.223	99.223	99.223	99.223	99.223	99.223	99.223	99.223	99.223	99.223	99.223	99.223	99.223	99.223	99.223	99.223	99.223	99.223	99.223	99.223	99.223	99.223	99.223	99.223	99.223	99.223	99.223	99.223	99.223	99.223	99.223	99.223	99.223	99.223	99.223	99.223	99.223	99.223	99.223	99.223	99.223	99.223	99.223	99.223	99.223	99.223	99.223	99.223	99.223	99.223	99.223	99.223	99.223	99.223	99.223	99.223	99.223	99.223	99.223	99.223	99.223	99.223	99.223	99.223	99.223	99.223	99.223	99.223	99.223	99.223	99.223	99.223	99.223	99.223	99.223	99.223	99.223	99.223	99.223	99.223	99.223	99.223	99.223	99.223	99.223	99.223	99.223	99.223	99.223	99.223	99.223	99.223	99.223	99.223	99.223	99.223	99.223	99.223	99.223	99.223	99.223	99.223	99.223	99.223	99.223	99.223	99.223	99.223	99.223	99.223	99.223	99.223	99.223	99.223	99.223	99.223	99.223	99.223	99.223	99.223	99.223	99.223	99.223	99.223	99.223	99.223	99.223	99.223	99.223	99.223	99.223	99.223	99.223	99.223	99.223	99.223	99.223	99.223	99.223	99.223	99.223	99.223	99.223	99.223	99.223	99.223	99.223	99.223	99.223	99.223	99.223	99.223	99.223	99.223	99.223	99.223	99.223	99.223	99.223	99.223	99.223	99.223	99.223	99.223	99.223	99.223	99.223	99.223	99.223	99.223	99.223	99.223	99.223	99.223	99.223	99.223	99.223	99.223	99.223	99.223	99.223	99.223	99.223	99.223	99.223	99.223	0	0	0	0	0	0	0	99.657	99.657	99.657	99.657	99.657	99.657	99.657	99.657	99.657	99.657	99.657	99.657	99.657	99.657	99.657	99.657	99.657	99.657	99.657	99.657	99.657	99.657	99.657	96.8	3	1
647	Vibrio parahaemolyticus F5_3	99.786	99.786	99.786	99.786	99.786	99.786	99.786	99.786	99.786	99.786	99.786	99.786	99.786	99.786	99.786	99.786	99.786	99.786	99.786	0	0	0	99.109	99.109	99.109	99.109	99.109	99.109	99.109	99.109	99.109	99.109	99.109	99.109	99.109	99.109	99.109	99.109	99.109	99.109	99.109	99.109	99.109	99.109	99.109	99.109	99.109	99.109	99.109	99.109	99.109	99.109	99.109	99.109	99.109	99.109	99.109	99.109	99.109	99.109	99.109	99.109	99.109	99.109	99.109	99.109	99.109	99.109	99.109	99.109	99.109	99.109	99.109	99.109	99.109	99.109	99.109	99.109	99.109	99.109	99.109	99.109	99.109	99.109	99.109	99.109	99.109	99.109	99.109	99.109	99.109	99.109	99.109	99.109	99.109	99.109	99.109	99.109	99.109	99.109	99.109	99.109	99.109	99.109	99.109	99.109	99.109	99.109	99.109	99.109	99.109	99.109	99.109	99.109	99.109	99.109	99.109	99.109	99.109	99.109	99.109	99.109	99.109	99.109	99.109	99.109	99.109	99.109	99.109	99.109	99.109	99.109	99.109	99.109	99.109	99.109	99.109	99.109	99.109	99.109	99.109	99.109	99.109	99.109	99.109	99.109	99.109	99.109	99.109	99.109	99.109	99.109	99.109	99.109	99.109	99.109	99.109	99.109	99.109	99.109	99.109	99.109	99.109	99.109	99.109	99.109	99.109	99.109	99.109	99.109	99.109	99.109	99.109	99.109	99.109	99.109	99.109	99.109	99.109	99.109	99.109	99.109	99.109	99.109	99.109	99.109	99.109	99.109	99.109	99.109	99.109	99.109	99.109	99.109	99.109	99.109	99.109	99.109	99.109	99.109	99.109	99.109	99.109	99.109	99.109	99.109	99.109	99.109	99.109	99.109	99.109	99.109	99.109	99.109	99.109	99.109	99.109	99.109	99.109	99.109	99.109	99.109	99.109	99.109	99.109	99.109	99.109	99.109	99.109	0	0	0	0	0	98.863	98.863	98.863	98.863	98.863	98.863	98.863	98.863	98.863	98.863	98.863	98.863	98.863	98.863	98.863	98.863	98.863	98.863	98.863	98.863	98.863	98.863	98.863	98.863	98.863	98.863	98.863	96.7	3	1
982	Vibrio parahaemolyticus A3_8	99.266	99.266	99.266	99.266	99.266	99.266	99.266	99.266	99.266	99.266	99.266	99.266	99.266	99.266	99.266	99.266	99.266	99.266	99.266	99.266	99.266	99.266	99.266	99.266	98.417	98.417	98.417	98.417	98.417	98.417	98.417	98.417	98.417	98.417	98.417	98.417	98.417	98.417	99.059	99.059	99.059	99.059	99.059	99.059	99.059	99.059	99.059	99.059	99.059	99.059	99.059	99.059	99.059	99.059	99.059	99.059	99.059	99.059	99.059	99.059	99.059	99.059	99.059	99.059	99.059	99.059	99.059	99.059	99.059	99.059	99.059	99.059	99.059	99.059	99.059	99.059	99.059	99.059	99.059	99.059	99.059	99.059	99.059	99.059	99.059	99.059	99.059	99.059	99.059	99.059	99.059	99.059	99.059	99.059	99.059	99.059	99.059	99.059	99.059	99.059	99.059	99.059	99.059	99.059	99.059	99.059	99.059	99.059	99.059	99.059	99.059	99.059	99.059	99.059	99.059	99.059	99.059	99.059	99.059	99.059	99.059	99.059	99.059	99.059	99.059	99.059	99.059	99.059	99.059	99.059	99.059	99.059	99.059	99.059	99.059	99.059	99.059	99.059	99.059	99.059	99.059	99.059	99.059	99.059	99.059	99.059	99.059	99.059	99.059	99.059	99.059	99.059	99.059	99.059	99.059	99.059	99.059	99.059	99.059	99.059	99.059	99.059	99.059	99.059	99.059	99.059	99.059	99.059	99.059	99.059	99.059	99.059	99.059	99.059	99.059	99.059	99.059	99.059	99.059	99.059	99.059	99.059	99.059	99.059	99.059	99.059	99.059	99.059	99.059	99.059	99.059	99.059	99.059	99.059	99.059	99.059	99.059	99.059	99.059	99.059	99.059	99.059	99.059	99.059	99.059	99.059	99.059	99.059	99.059	99.059	99.059	99.059	99.059	99.059	99.059	99.059	99.059	99.059	99.059	99.059	99.059	99.059	99.059	99.059	99.059	99.059	99.059	99.059	99.059	0	0	0	0	0	0	0	0	99.413	99.413	99.413	99.413	99.413	99.413	99.413	99.413	99.413	99.413	99.413	99.413	99.413	99.413	99.413	99.413	99.413	99.413	99.413	99.413	99.413	99.413	99.413	99.413	96.7	4	1
1164	Vibrio parahaemolyticus CICESE-186	100	100	100	100	100	100	100	100	100	100	100	100	100	100	100	100	100	100	100	100	100	100	0	0	0	0	0	100	100	100	100	100	100	100	100	100	100	0	99.995	99.995	99.995	99.995	99.995	99.995	99.995	99.995	99.995	99.995	99.995	99.995	99.995	99.995	99.995	99.995	99.995	99.995	99.995	99.995	99.995	99.995	99.995	99.995	99.995	99.995	99.995	99.995	99.995	99.995	99.995	99.995	99.995	99.995	99.995	99.995	99.995	99.995	99.995	99.995	99.995	99.995	99.995	99.995	99.995	99.995	99.995	99.995	99.995	99.995	99.995	99.995	99.995	99.995	99.995	99.995	99.995	99.995	99.995	99.995	99.995	99.995	99.995	99.995	99.995	99.995	99.995	99.995	99.995	99.995	99.995	99.995	99.995	99.995	99.995	99.995	99.995	99.995	99.995	99.995	99.995	99.995	99.995	99.995	99.995	99.995	99.995	99.995	99.995	99.995	99.995	99.995	99.995	99.995	99.995	99.995	99.995	99.995	99.995	99.995	99.995	99.995	99.995	99.995	99.995	99.995	99.995	99.995	99.995	99.995	99.995	99.995	99.995	99.995	99.995	99.995	99.995	99.995	99.995	99.995	99.995	99.995	99.995	99.995	99.995	99.995	99.995	99.995	99.995	99.995	99.995	99.995	99.995	99.995	99.995	99.995	99.995	99.995	99.995	99.995	99.995	99.995	99.995	99.995	99.995	99.995	99.995	99.995	99.995	99.995	99.995	99.995	99.995	99.995	99.995	99.995	99.995	99.995	99.995	99.995	99.995	99.995	99.995	99.995	99.995	99.995	99.995	99.995	99.995	99.995	99.995	99.995	99.995	99.995	99.995	99.995	99.995	99.995	99.995	99.995	99.995	99.995	99.995	99.995	99.995	99.995	99.995	99.995	99.995	99.995	99.995	99.995	99.995	99.995	0	0	100	100	100	100	100	100	100	100	0	99.888	99.888	99.888	99.888	99.888	99.888	99.888	99.888	99.888	99.888	99.888	99.888	99.888	99.888	99.888	99.888	99.888	99.888	96.7	5	1
1481	Vibrio parahaemolyticus VP232	100	100	100	100	100	100	100	100	100	100	100	100	100	100	100	100	100	100	100	100	100	100	100	100	100	100	100	100	100	100	100	100	100	100	100	100	100	100	100	100	100	100	100	100	100	100	100	100	100	100	100	100	100	100	100	100	100	100	100	100	100	100	100	100	100	100	100	100	100	100	100	100	100	100	100	100	100	100	100	100	100	100	100	100	100	100	100	100	100	100	100	100	100	100	100	100	100	100	100	100	100	100	100	100	100	100	100	100	100	100	100	100	100	100	100	100	100	100	100	100	100	100	100	100	100	100	100	100	100	100	100	100	100	100	100	100	100	100	100	100	100	100	100	100	100	100	100	100	100	100	100	100	100	100	100	100	100	100	100	100	100	100	100	100	100	100	100	100	100	100	100	100	100	100	100	100	100	100	100	100	100	100	100	100	100	100	100	100	100	100	0	0	0	0	0	0	0	0	0	100	100	100	100	100	100	100	100	100	100	100	100	100	100	100	100	100	100	100	100	100	100	100	100	100	100	100	100	100	100	100	100	100	100	100	100	100	100	100	100	100	100	100	100	100	100	100	100	100	100	100	100	100	100	100	100	100	100	100	100	100	100	96.7	2	1
641	Vibrio parahaemolyticus F6_8	99.02	99.02	99.02	99.02	99.02	99.02	99.02	99.02	99.02	99.02	99.02	99.02	99.02	99.02	99.02	99.02	99.02	99.02	99.02	99.02	99.02	99.02	99.02	98.783	98.783	98.783	98.783	98.783	98.783	98.783	98.783	98.783	98.783	97.815	97.815	97.815	97.815	97.815	97.815	0	98.889	98.889	98.889	98.889	98.889	98.889	98.889	98.889	98.889	98.889	98.889	98.889	98.889	98.889	98.889	98.889	98.889	98.889	98.889	98.889	98.889	98.889	98.889	98.889	98.889	98.889	98.889	98.889	98.889	98.889	98.889	98.889	98.889	98.889	98.889	98.889	98.889	98.889	98.889	98.889	98.889	98.889	98.889	98.889	99.152	99.152	99.152	99.152	99.152	99.152	99.152	99.152	99.152	99.152	99.152	99.152	99.152	99.152	99.152	99.152	99.152	99.152	99.152	99.152	99.152	99.152	99.152	99.152	99.152	99.152	99.152	99.152	99.152	99.152	99.152	99.152	99.152	99.152	99.152	99.152	99.152	99.152	99.152	99.152	99.152	99.152	99.152	99.152	99.152	99.152	99.152	99.152	99.152	99.152	99.152	99.152	99.152	99.152	99.152	99.152	99.152	99.152	99.152	99.152	99.152	99.152	99.152	99.152	99.152	99.152	99.152	99.152	99.152	99.152	99.152	99.152	99.152	99.152	99.152	99.152	99.152	99.152	99.152	99.152	99.152	99.152	99.152	99.152	99.152	99.152	99.152	99.152	99.152	99.152	99.152	99.152	99.152	99.152	99.152	99.152	99.152	99.152	99.152	99.152	99.152	99.152	99.152	99.152	99.152	99.152	99.152	99.152	99.152	99.152	99.152	99.152	99.152	99.152	99.152	99.152	99.152	99.152	99.152	99.152	99.152	99.152	99.152	99.152	99.152	99.152	99.152	99.152	99.152	99.152	99.152	99.152	99.152	99.152	99.152	99.152	99.152	99.152	99.152	99.152	99.152	99.152	99.152	99.152	99.152	0	0	0	0	0	99.553	99.553	99.553	99.553	99.553	99.553	0	0	0	99.153	99.153	99.153	99.153	99.153	99.153	99.153	99.153	99.153	99.153	99.153	99.153	99.153	99.153	99.153	99.153	99.153	99.153	96.6	7	1
863	Vibrio parahaemolyticus C10_4	99.402	99.402	99.402	99.402	99.402	99.402	99.402	99.402	99.402	99.402	99.402	99.402	99.402	99.402	99.402	99.402	99.402	99.402	99.402	0	0	0	0	0	0	99.292	99.292	99.292	99.292	99.292	99.292	99.292	99.292	99.292	99.292	99.292	99.292	99.292	99.292	99.292	99.292	99.292	99.292	99.292	99.292	99.292	99.292	99.292	99.292	99.292	99.292	99.292	99.292	99.292	99.292	99.292	99.292	99.292	99.292	99.292	99.292	99.292	99.292	99.292	99.292	99.292	99.292	99.292	99.292	99.292	99.292	99.292	99.292	99.292	99.292	99.292	99.292	99.292	99.292	99.292	99.292	99.292	99.292	99.292	99.292	99.292	99.292	99.292	99.292	99.292	99.292	99.208	99.208	99.208	99.208	99.208	99.208	99.208	99.208	99.208	99.208	99.208	99.208	99.208	99.208	99.208	99.208	99.208	99.208	99.208	99.208	99.208	99.208	99.208	99.208	99.208	99.208	99.208	99.208	99.208	99.208	99.208	99.208	99.208	99.208	99.208	99.208	99.208	99.208	99.208	99.208	99.208	99.208	99.208	99.208	99.208	99.208	99.208	99.208	99.208	99.208	99.208	99.208	99.208	99.208	99.208	99.208	99.208	99.208	99.208	99.208	99.208	99.208	99.208	99.208	99.208	99.208	99.208	99.208	99.208	99.208	99.208	99.208	99.208	99.208	99.208	99.208	99.208	99.208	99.208	99.208	99.208	99.208	99.208	99.208	99.208	99.208	99.208	99.208	99.208	99.208	99.208	99.208	99.208	99.208	99.208	99.208	99.208	99.208	99.208	99.208	99.208	99.208	99.208	99.208	99.208	99.208	99.208	99.208	99.208	99.208	99.208	99.208	99.208	99.208	99.208	99.208	99.208	99.208	99.208	99.208	99.208	99.208	99.208	99.208	99.208	99.208	99.208	99.208	99.208	99.208	99.208	99.208	99.208	99.208	99.208	99.208	99.208	99.208	99.208	99.208	0	0	99.856	99.856	99.856	99.856	99.856	99.856	99.856	0	99.651	99.651	99.651	99.651	99.651	99.651	99.651	99.651	99.651	99.651	99.651	99.651	99.651	99.651	99.651	99.651	99.651	99.651	99.651	99.651	96.6	5	1
870	Vibrio parahaemolyticus B9_6	99.325	99.325	99.325	99.325	99.325	99.325	99.325	99.325	99.325	99.325	99.325	99.325	99.325	99.325	99.325	99.325	99.325	99.325	99.325	99.325	99.325	0	0	0	0	99.224	99.224	99.224	99.224	99.224	99.224	99.224	99.224	99.224	99.224	99.224	99.224	99.224	99.224	99.224	99.224	99.224	99.224	99.224	99.224	99.224	99.224	99.224	99.224	99.224	99.224	99.224	99.224	99.224	99.224	99.224	99.224	99.224	99.224	99.224	99.224	99.224	99.224	99.224	99.224	99.224	99.224	99.224	99.224	99.224	99.224	99.224	99.224	99.224	99.224	99.224	99.224	99.224	99.224	99.224	99.224	99.224	99.224	99.224	99.224	99.224	99.224	99.224	99.224	99.224	99.224	99.224	99.224	99.224	99.224	99.224	99.224	99.224	99.224	99.224	99.224	99.224	99.224	99.224	99.224	99.224	99.224	99.224	99.224	99.224	99.224	99.224	99.224	99.224	99.224	99.224	99.224	99.224	99.224	99.224	99.224	99.224	99.224	99.224	99.224	99.224	99.224	99.224	99.224	99.224	99.224	99.224	99.224	99.224	99.224	99.224	99.224	99.224	99.224	99.224	99.224	99.224	99.224	99.224	99.224	99.224	99.224	99.224	99.224	99.224	99.224	99.224	99.224	99.224	99.224	99.224	99.224	99.224	99.224	99.224	99.224	99.224	99.224	99.224	99.224	99.224	99.224	99.224	99.224	99.224	99.224	99.224	99.224	99.224	99.224	99.224	99.224	99.224	99.224	99.224	99.224	99.224	99.224	99.224	99.224	99.224	99.224	99.224	99.224	99.224	99.224	99.224	99.224	99.224	99.224	99.224	99.224	99.224	99.224	99.224	99.224	99.224	99.224	99.224	99.224	99.224	99.224	99.224	99.224	99.224	99.224	99.224	99.224	99.224	99.224	99.224	99.224	99.224	99.224	99.224	99.224	99.224	99.224	99.224	99.224	99.224	99.224	99.224	99.224	99.224	0	0	0	0	0	99.345	99.345	99.345	99.345	99.345	99.345	99.345	99.345	99.345	99.345	99.345	99.345	99.345	99.345	99.345	99.345	99.345	99.345	99.345	99.345	99.345	99.345	99.345	99.345	99.345	99.345	96.6	3	1
673	Vibrio parahaemolyticus F7_4	99.062	99.062	99.062	99.062	99.062	99.062	99.062	99.062	99.062	99.062	99.062	99.062	99.062	99.062	99.062	99.062	99.062	99.062	99.062	99.062	99.062	99.062	99.062	99.062	99.062	99.062	99.062	99.062	99.062	99.062	99.062	99.062	99.062	99.062	99.062	99.062	99.062	99.062	99.062	99.062	99.062	99.062	99.062	99.062	99.062	99.062	99.062	98.799	98.799	98.799	98.799	98.799	98.799	98.799	98.799	98.799	98.799	99.521	99.521	99.521	99.521	99.521	99.521	99.521	99.521	99.521	99.521	99.521	99.521	99.521	99.521	99.521	99.521	99.521	99.521	99.521	99.521	99.521	99.521	99.521	99.521	99.521	99.521	99.521	99.521	99.521	99.521	99.521	99.521	99.521	99.521	99.521	99.521	99.521	99.521	99.521	99.521	99.521	99.521	99.521	99.521	99.521	99.521	99.521	99.521	99.521	99.521	99.521	99.521	99.521	99.521	99.521	99.521	99.521	99.521	99.521	99.521	99.521	99.521	99.521	99.521	99.521	99.521	99.521	99.521	99.521	99.521	99.521	99.521	99.521	99.521	99.521	99.521	99.521	99.521	99.521	99.521	99.521	99.521	99.521	99.521	99.521	99.521	99.521	99.521	99.521	99.521	99.521	99.521	99.521	99.521	99.521	99.521	99.521	99.521	99.521	99.521	99.521	99.521	99.521	99.521	99.521	99.521	99.521	99.521	99.521	99.521	99.521	99.521	99.521	99.521	99.521	99.521	99.521	99.521	99.521	99.521	99.521	99.521	99.521	99.521	99.521	99.521	99.521	99.521	99.521	99.521	99.521	99.521	99.521	99.521	99.521	99.521	99.521	99.521	99.521	99.521	99.521	99.521	99.521	99.521	99.521	99.521	99.521	99.521	99.521	99.521	99.521	99.521	99.521	99.521	99.521	99.521	99.521	99.521	99.521	99.521	99.521	99.521	99.521	99.521	99.521	99.521	99.521	99.521	99.521	99.521	99.521	99.521	0	0	0	0	0	0	0	0	0	99.399	99.399	99.399	99.399	99.399	99.399	99.399	99.399	99.399	99.399	99.399	99.399	99.399	99.399	99.399	99.399	99.399	99.399	99.399	99.399	99.399	99.399	99.399	96.5	4	1
822	Vibrio parahaemolyticus C6_7	98.659	98.659	98.659	98.659	98.659	98.659	98.659	98.659	98.659	98.659	98.659	98.659	98.659	98.659	98.659	98.659	98.659	98.659	98.659	98.659	98.659	98.659	0	0	0	99.819	99.819	99.819	99.819	99.819	99.819	99.819	99.819	99.819	99.819	99.819	0	99.13	99.13	99.13	99.13	99.13	99.13	99.13	99.13	99.13	99.13	99.13	99.13	99.13	99.13	99.13	99.13	99.13	99.13	99.13	99.13	99.13	99.13	99.13	99.13	99.13	99.13	99.13	99.13	99.13	99.13	99.13	99.13	99.13	99.13	99.13	99.13	99.13	99.13	99.13	99.13	99.13	99.13	99.13	99.13	99.13	99.13	99.13	99.13	99.13	99.13	99.13	99.13	99.13	99.13	99.13	99.13	99.13	99.13	99.13	99.13	99.13	99.13	99.13	99.13	99.13	99.13	99.13	99.13	99.13	99.13	99.13	99.13	99.13	99.13	99.13	99.13	99.13	99.13	99.13	99.13	99.13	99.13	99.13	99.13	99.13	99.13	99.13	99.13	99.13	99.13	99.13	99.13	99.13	99.13	99.13	99.13	99.13	99.13	99.13	99.13	99.13	99.13	99.13	99.13	99.13	99.13	99.13	99.13	99.13	99.13	99.13	99.13	99.13	99.13	99.13	99.13	99.13	99.13	99.13	99.13	99.13	99.13	99.13	99.13	99.13	99.13	99.13	99.13	99.13	99.13	99.13	99.13	99.13	99.13	99.13	99.13	99.13	99.13	98.967	98.967	98.967	98.967	98.967	98.967	98.967	98.967	98.967	98.967	98.967	98.967	98.967	98.967	98.967	98.967	98.967	98.967	98.967	98.967	98.967	98.967	98.967	98.967	98.967	98.967	98.967	98.967	98.967	98.967	98.967	98.967	98.967	98.967	98.967	98.967	98.967	98.967	98.967	98.967	98.967	98.967	98.967	98.967	98.967	98.967	98.967	98.967	98.967	98.967	98.967	98.967	98.967	98.967	0	0	0	0	0	0	99.227	99.227	99.227	99.227	99.227	99.227	99.227	99.227	99.227	99.227	99.227	99.227	99.227	99.227	99.227	99.227	99.227	99.227	99.227	99.227	99.227	99.227	99.227	99.227	99.227	99.227	96.5	5	1
1074	Vibrio parahaemolyticus HZ17-180	99.32	99.32	99.32	99.32	99.32	99.32	99.32	99.32	99.32	99.32	99.32	99.32	99.32	99.32	99.32	99.32	99.32	99.32	99.32	99.32	0	0	0	0	0	0	99.024	99.024	99.024	99.024	99.024	99.024	99.024	99.024	99.024	99.024	99.024	99.024	99.024	99.024	99.024	99.024	99.024	99.024	99.024	99.024	99.024	99.024	99.024	99.024	99.024	99.024	99.024	99.024	99.024	99.024	99.024	99.024	99.024	99.024	99.024	99.024	99.024	99.024	99.024	99.024	99.024	99.024	99.024	99.024	99.024	99.024	99.024	99.024	99.024	99.024	99.024	99.024	99.024	99.024	99.024	99.024	99.024	99.024	99.024	99.024	99.024	99.024	99.024	99.024	99.024	99.024	99.024	99.024	99.024	99.024	99.024	99.024	99.024	99.024	99.024	99.024	99.024	99.024	99.024	99.024	99.024	99.024	99.024	99.024	99.024	99.024	99.024	99.024	99.024	99.024	99.024	99.024	99.024	99.024	99.024	99.024	99.024	99.024	99.024	99.024	99.024	99.024	99.024	99.024	99.024	99.024	99.024	99.024	99.024	99.024	99.024	99.024	99.024	99.024	99.024	99.024	99.024	99.024	99.024	99.024	99.024	99.024	99.024	99.024	99.024	99.024	99.024	99.024	99.024	99.024	99.024	99.024	99.024	99.024	99.024	99.024	99.024	99.024	99.024	99.024	99.024	99.024	99.024	99.024	99.024	99.024	99.024	99.024	99.024	99.024	99.024	99.024	99.024	99.024	99.024	99.024	99.024	99.024	99.024	99.024	99.024	99.024	99.024	99.024	99.024	99.024	99.024	99.024	99.024	99.024	99.024	99.024	99.024	99.024	99.024	99.024	99.024	99.024	99.024	99.024	99.024	99.024	99.024	99.024	99.024	99.024	99.024	99.024	99.024	99.024	99.024	99.024	99.024	99.024	99.024	99.024	99.024	99.024	99.024	99.024	99.024	99.024	99.024	99.024	99.024	0	0	0	99.482	99.482	99.482	99.482	99.482	99.482	99.482	99.482	99.482	99.482	99.482	99.482	99.482	99.482	99.482	99.482	99.482	99.482	99.482	99.482	99.482	99.482	99.482	99.482	99.482	99.482	99.482	96.5	3	1
824	Vibrio parahaemolyticus C6_6	98.645	98.645	98.645	98.645	98.645	98.645	98.645	98.645	98.645	98.645	98.645	98.645	98.645	98.645	98.645	98.645	98.645	98.645	98.645	98.645	98.645	98.645	0	0	0	99.126	99.126	99.126	99.126	99.126	99.126	99.126	99.126	99.126	99.126	99.126	99.126	99.126	99.126	99.126	99.126	99.126	99.126	99.126	99.126	99.126	99.126	99.126	99.126	99.126	99.126	99.126	99.126	99.126	99.126	99.126	99.126	99.126	99.126	99.126	99.126	99.126	99.126	99.126	99.126	99.126	99.126	99.126	99.126	99.126	99.126	99.126	99.126	99.126	99.126	99.126	99.126	99.126	99.126	99.126	99.126	99.126	99.126	99.126	99.126	99.126	99.126	99.126	99.126	99.126	99.126	99.126	99.126	99.126	99.126	99.126	99.126	99.126	99.126	99.126	99.126	99.126	99.126	99.126	99.126	99.126	99.126	99.126	99.126	99.126	99.126	99.126	99.126	99.126	99.126	99.126	99.126	99.126	99.126	99.126	99.126	99.126	99.126	99.126	99.126	99.126	99.126	99.126	99.126	99.126	99.126	99.126	99.126	99.126	99.126	99.126	99.126	99.126	99.126	99.126	99.126	99.126	99.126	99.126	99.126	99.126	99.126	99.126	99.126	99.126	99.126	99.126	99.126	99.126	99.126	99.126	99.126	99.126	99.126	99.126	99.126	99.126	99.126	99.126	99.126	99.126	99.126	99.126	99.126	99.126	99.126	99.126	99.126	99.126	99.126	99.126	99.126	99.126	99.126	99.126	99.126	99.126	99.126	99.126	99.126	99.126	99.126	99.126	99.126	99.126	99.126	99.126	99.126	99.126	99.126	99.126	99.126	99.126	99.126	99.126	99.126	99.126	99.126	99.126	99.126	99.126	99.126	99.126	99.126	99.126	99.126	99.126	99.126	99.126	99.126	99.126	99.126	99.126	99.126	99.126	99.126	99.126	99.126	99.126	99.126	99.126	99.126	99.126	99.126	99.126	99.126	0	0	0	0	0	0	99.189	99.189	99.189	99.189	99.189	99.189	99.189	99.189	99.189	99.189	99.189	99.189	99.189	99.189	99.189	99.189	99.189	99.189	99.189	99.189	99.189	99.189	99.189	99.189	96.4	3	1
952	Vibrio parahaemolyticus A5_8	99.311	99.311	99.311	99.311	99.311	99.311	99.311	99.311	99.311	99.311	99.311	99.311	99.311	99.311	99.311	99.311	99.311	99.311	99.311	0	0	0	0	0	0	99.096	99.096	99.096	99.096	99.096	99.096	99.096	99.096	99.096	99.096	99.096	99.096	99.096	99.096	99.096	99.096	99.096	99.096	99.096	99.096	99.096	99.096	99.096	99.096	99.096	99.096	99.096	99.096	99.096	99.096	99.096	99.096	99.096	99.096	99.096	99.096	99.096	99.096	99.096	99.096	99.096	99.096	99.096	99.096	99.096	99.096	99.096	99.096	99.096	99.096	99.096	99.096	99.096	99.096	99.096	99.096	99.096	99.096	99.096	99.096	99.096	99.096	99.096	99.096	99.096	99.096	99.096	99.096	99.096	99.096	99.096	99.096	99.096	99.096	99.096	99.096	99.096	99.096	99.096	99.096	99.096	99.096	99.096	99.096	99.096	99.096	99.096	99.096	99.096	99.096	99.096	99.096	99.096	99.096	99.096	99.096	99.096	99.096	99.096	99.096	99.096	99.096	99.096	99.096	99.096	99.096	99.096	99.096	99.096	99.096	99.096	99.096	99.096	99.096	99.096	99.096	99.096	99.096	99.096	99.096	99.096	99.096	99.096	99.096	99.096	99.096	99.096	99.096	99.096	99.096	99.096	99.096	99.096	99.096	99.096	99.096	99.096	99.096	99.096	99.096	99.096	99.096	99.096	99.096	99.096	99.096	99.096	99.096	99.096	99.096	99.096	99.096	99.096	99.096	99.096	99.096	99.096	99.096	99.096	99.096	99.096	99.096	99.096	99.096	99.096	99.096	99.096	99.096	99.096	99.096	99.096	99.096	99.096	99.096	99.096	99.096	99.096	99.096	99.096	99.096	99.096	99.096	99.096	99.096	99.096	99.096	99.096	99.096	99.096	99.096	99.096	99.096	99.096	99.096	99.096	99.096	99.096	99.096	99.096	99.096	99.096	99.096	99.096	99.096	99.096	99.096	0	0	0	99.246	99.246	99.246	99.246	99.246	99.246	99.246	99.246	99.246	99.246	99.246	99.246	99.246	99.246	99.246	99.246	99.246	99.246	99.246	99.246	99.246	99.246	99.246	99.246	99.246	99.246	99.246	96.4	3	1
991	Vibrio parahaemolyticus A2_3	98.811	98.811	98.811	98.811	98.811	98.811	98.811	98.811	98.811	98.811	98.811	98.811	98.811	98.811	98.811	98.811	98.811	98.811	98.811	98.811	98.811	98.811	98.811	98.811	0	99.035	99.035	99.035	99.035	99.035	99.035	99.035	99.035	99.035	99.035	99.035	99.035	99.035	99.035	99.035	99.035	99.035	99.035	99.035	99.035	99.035	99.035	99.035	99.035	99.035	99.035	99.035	99.035	99.035	99.035	99.035	99.035	99.035	99.035	99.035	99.035	99.035	99.035	99.035	99.035	99.035	99.035	99.035	99.035	99.035	99.035	99.035	99.035	99.035	99.035	99.035	99.035	99.035	99.035	99.035	99.035	99.035	99.035	99.035	99.035	99.035	99.035	99.035	99.035	99.035	99.035	99.035	99.035	99.035	99.035	99.035	99.035	99.035	99.035	99.035	99.035	99.035	99.035	99.035	99.035	99.035	99.035	99.035	99.035	99.035	99.035	99.035	99.035	99.035	99.035	99.035	99.035	99.035	99.035	99.035	99.035	99.035	99.035	99.035	99.035	99.035	99.035	99.035	99.035	99.035	99.035	99.035	99.035	99.035	99.035	99.035	99.035	99.035	99.035	99.035	99.035	99.035	99.035	99.035	99.035	99.035	99.035	99.035	99.035	99.035	99.035	99.035	99.035	99.035	99.035	99.035	99.035	99.035	99.035	99.035	99.035	99.035	99.035	99.035	99.035	99.035	99.035	99.035	99.035	99.035	99.035	99.035	99.035	99.035	99.035	99.035	99.035	99.035	99.035	99.035	99.035	99.035	99.035	99.035	99.035	99.035	99.035	99.035	99.035	99.035	99.035	99.035	99.035	99.035	99.035	99.035	99.035	99.035	99.035	99.035	99.035	99.035	99.035	99.035	99.035	99.035	99.035	99.035	99.035	99.035	99.035	99.035	99.035	99.035	99.035	99.035	99.035	99.035	99.035	99.035	99.035	99.035	99.035	99.035	99.035	99.035	99.035	99.035	99.035	0	0	0	0	0	0	0	0	0	99.613	99.613	99.613	99.613	99.613	99.613	99.613	99.613	99.613	99.613	99.613	99.613	99.613	99.613	99.613	99.613	99.613	99.613	99.613	99.613	99.613	99.613	99.613	96.4	3	1
941	Vibrio parahaemolyticus B2_4	97.137	97.137	97.137	97.137	97.137	97.137	97.137	97.137	97.137	97.137	97.137	97.137	97.137	97.137	97.137	97.137	97.137	97.137	97.137	97.137	0	0	0	0	97.072	97.072	97.072	97.072	97.072	97.072	97.072	97.072	97.072	97.072	97.072	97.072	97.072	97.072	97.072	97.072	97.072	97.072	97.072	97.072	97.072	97.072	97.072	97.072	98.76	98.76	98.76	98.76	98.76	98.76	98.76	98.76	98.76	98.76	98.76	98.76	98.76	98.76	98.76	98.76	98.76	98.76	98.76	98.76	98.76	98.76	98.76	98.76	98.76	98.76	98.76	98.76	98.76	98.76	98.76	98.76	98.76	98.76	98.76	99.459	99.459	99.459	99.459	99.459	99.459	98.897	98.897	98.897	98.897	98.897	98.897	98.897	98.897	98.897	98.897	98.897	98.897	98.897	98.897	98.897	98.897	98.897	98.897	98.897	98.897	98.897	98.897	98.897	98.897	98.897	98.897	98.897	98.897	98.897	98.897	98.897	98.897	98.897	98.897	98.897	98.897	98.897	98.897	98.897	98.897	98.897	98.897	98.897	98.897	98.897	98.897	98.897	98.897	98.897	98.897	98.897	98.897	98.897	98.897	98.897	98.897	98.897	98.897	98.897	98.897	98.897	98.897	98.897	98.897	98.897	98.897	98.897	98.897	98.897	98.897	98.897	98.829	98.829	98.829	98.829	98.829	98.829	98.829	98.829	98.829	98.829	98.829	98.829	98.829	98.829	98.829	98.829	98.78	98.78	98.78	98.78	98.78	98.78	98.78	98.78	98.78	98.78	98.78	98.78	98.78	98.78	98.78	98.78	98.78	98.78	98.78	98.78	98.78	98.78	98.78	98.78	98.78	98.78	98.78	98.78	98.78	98.78	98.78	98.78	98.78	98.78	98.78	98.78	98.78	98.78	98.78	98.78	98.78	98.78	98.78	98.78	98.78	98.78	98.78	98.78	98.78	98.78	98.78	98.78	98.78	98.78	98.78	0	99.713	99.713	99.713	99.713	99.713	99.713	99.713	0	0	0	0	0	98.937	98.937	98.937	98.937	98.937	98.937	98.937	98.937	98.937	98.937	98.937	98.937	98.937	98.937	98.937	98.937	98.937	96.3	9	1
993	Vibrio parahaemolyticus A1_9	99.152	99.152	99.152	99.152	99.152	99.152	99.152	99.152	99.152	99.152	99.152	99.152	99.152	99.152	99.152	99.152	99.152	99.152	99.152	99.152	99.152	0	0	0	99.146	99.146	99.146	99.146	99.146	99.146	99.146	99.146	99.146	99.146	99.146	99.146	99.146	99.146	99.146	99.146	99.146	99.146	99.146	99.146	99.146	99.146	99.146	99.146	99.146	99.146	99.146	99.146	99.146	99.146	99.146	99.146	99.146	99.146	99.146	99.146	99.146	99.146	99.146	99.146	99.146	99.146	99.146	99.146	99.146	99.146	99.146	99.146	99.146	99.146	99.146	99.146	99.146	99.146	99.146	99.146	99.146	99.146	99.146	99.146	99.146	99.146	99.146	99.146	99.146	99.146	99.146	99.146	99.146	99.146	99.146	99.146	99.146	99.146	99.146	99.146	99.146	99.146	99.146	99.146	99.146	99.146	99.146	99.146	99.146	99.146	99.146	99.146	99.146	99.146	99.146	99.146	99.146	99.146	99.146	99.146	99.146	99.146	99.146	99.146	99.146	99.146	99.146	99.146	99.146	99.146	99.146	99.146	99.146	99.146	99.146	99.146	99.146	99.146	99.146	99.146	99.146	99.146	99.146	99.146	99.146	99.146	99.146	99.146	99.146	99.146	99.146	99.146	99.146	99.146	99.146	99.146	99.146	99.146	99.146	99.146	99.146	99.146	99.146	99.146	99.146	99.146	99.146	99.146	99.146	99.146	99.146	99.146	99.146	99.146	99.146	99.146	99.146	99.146	99.146	99.146	99.146	99.146	99.146	99.146	99.146	99.146	99.146	99.146	99.146	99.146	99.146	99.146	99.146	99.146	99.146	99.146	99.146	99.146	99.146	99.146	99.146	99.146	99.146	99.146	99.146	99.146	99.146	99.146	99.146	99.146	99.146	99.146	99.146	99.146	99.146	99.146	99.146	99.146	99.146	99.146	99.146	99.146	99.146	99.146	99.146	99.146	99.146	99.146	99.146	0	0	0	0	0	0	99.653	99.653	99.653	99.653	99.653	99.653	99.653	99.653	99.653	99.653	99.653	99.653	99.653	99.653	99.653	99.653	99.653	99.653	99.653	99.653	99.653	99.653	99.653	99.653	99.653	99.653	96.3	3	1
769	Vibrio parahaemolyticus D8_2	99.626	99.626	99.626	99.626	99.626	99.626	99.626	99.626	99.626	99.626	99.626	99.626	99.626	99.626	99.626	99.626	99.626	99.626	99.626	0	0	0	0	0	0	99.166	99.166	99.166	99.166	99.166	99.166	99.166	99.166	99.166	99.166	99.166	99.166	99.166	99.166	99.166	99.166	99.166	99.166	99.166	99.166	99.166	99.166	99.166	99.166	99.166	99.166	99.166	99.166	99.166	99.166	99.166	99.166	99.166	99.166	99.166	99.166	99.166	99.166	99.166	99.166	99.166	99.166	99.166	99.166	99.166	99.166	99.166	99.166	99.166	99.166	99.166	99.166	99.166	99.166	99.166	99.166	99.166	99.166	99.166	99.166	99.166	99.166	99.166	99.166	99.166	99.166	99.166	99.166	99.166	99.166	99.166	99.166	99.166	99.166	99.166	99.166	99.166	99.166	99.166	99.166	99.166	99.166	99.166	99.166	99.166	99.166	99.166	99.166	99.166	99.166	99.166	99.166	99.166	99.166	99.166	99.166	99.166	99.166	99.166	99.166	99.166	99.166	99.166	99.166	99.166	99.166	99.166	99.166	99.166	99.166	99.166	99.166	99.166	99.166	99.166	99.166	99.166	99.166	99.166	99.166	99.166	99.166	99.166	99.166	99.166	99.166	99.166	99.166	99.166	99.166	99.166	99.166	99.166	99.166	99.166	99.166	99.166	99.166	99.166	99.166	99.166	99.166	99.166	99.166	99.166	99.166	99.166	99.166	99.166	99.166	99.166	99.166	99.166	99.166	99.166	99.166	99.166	99.166	99.166	99.166	99.166	99.166	99.166	99.166	99.166	99.166	99.166	99.166	99.166	99.166	99.166	99.166	99.166	99.166	99.166	99.166	99.166	99.166	99.166	99.166	99.166	99.166	99.166	99.166	99.166	99.166	99.166	99.166	99.166	99.166	99.166	99.166	99.166	99.166	99.166	99.166	99.166	99.166	99.166	99.166	99.166	99.166	99.166	99.166	99.166	0	0	0	0	0	99.349	99.349	99.349	99.349	99.349	99.349	99.349	99.349	99.349	99.349	99.349	99.349	99.349	99.349	99.349	99.349	99.349	99.349	99.349	99.349	99.349	99.349	99.349	99.349	99.349	99.349	96	3	1
1672	Vibrio parahaemolyticus S129	98.962	98.962	98.962	98.962	98.962	98.962	98.962	98.962	98.962	98.962	98.962	98.962	98.962	98.962	98.962	98.962	98.962	98.962	98.962	98.962	98.962	98.962	98.962	0	0	99.086	99.086	99.086	99.086	99.086	99.086	99.086	99.086	99.086	99.086	99.086	99.086	99.086	99.086	99.086	99.086	99.086	99.086	99.086	99.086	99.086	99.086	99.086	99.086	99.086	99.086	99.086	99.086	99.086	99.086	99.086	99.086	99.086	99.086	99.086	99.086	99.086	99.086	99.086	99.086	99.086	99.086	99.086	99.086	99.086	99.086	99.086	99.086	99.086	99.086	99.086	99.086	99.086	99.086	99.086	99.086	99.207	99.207	99.207	99.207	99.207	99.207	99.207	99.207	99.207	99.207	99.207	99.207	99.207	99.207	99.207	99.207	99.207	99.207	99.207	99.207	99.207	99.207	99.207	99.207	99.207	99.207	99.207	99.207	99.207	99.207	99.207	99.207	99.207	99.207	99.207	99.207	99.207	99.207	99.207	99.207	99.207	99.207	99.207	99.207	99.207	99.207	99.207	99.207	99.207	99.207	99.207	99.207	99.207	99.207	99.207	99.207	99.207	99.207	99.207	99.207	99.207	99.207	99.207	99.207	99.207	99.207	99.207	99.207	99.207	99.207	99.207	99.207	99.207	99.207	99.207	99.207	99.207	99.207	99.207	99.207	99.207	99.207	99.207	99.207	99.207	99.207	99.207	99.207	99.207	99.207	99.207	99.207	99.207	99.207	99.207	99.207	99.207	99.207	99.207	99.207	99.207	99.207	99.207	99.207	99.207	99.207	99.207	99.207	99.207	99.207	99.207	99.207	99.207	99.207	99.207	99.207	99.207	99.207	99.207	99.207	99.207	99.207	99.207	99.207	99.207	99.207	99.207	99.207	99.207	99.207	99.207	99.207	99.207	99.207	99.207	99.207	99.207	99.207	99.207	99.207	99.207	99.207	99.207	99.207	99.207	99.207	99.207	99.207	99.207	99.207	99.207	99.207	0	0	0	0	0	0	0	0	99.448	99.448	99.448	99.448	99.448	99.448	99.448	99.448	99.448	99.448	99.448	99.448	99.448	99.448	99.448	99.448	99.448	99.448	99.448	99.448	96	4	1
847	Vibrio parahaemolyticus C3_4	99.373	99.373	99.373	99.373	99.373	99.373	99.373	99.373	99.373	99.373	99.373	99.373	99.373	99.373	99.373	99.373	99.373	99.373	99.373	99.373	0	0	0	0	0	99.12	99.12	99.12	99.12	99.12	99.12	99.12	99.12	99.12	99.12	99.12	99.12	99.12	99.12	99.12	99.12	99.12	99.12	99.12	99.12	99.12	99.12	99.12	99.12	99.12	99.12	99.12	99.12	99.12	99.12	99.12	99.12	99.12	99.12	99.12	99.12	99.12	99.12	99.12	99.12	99.12	99.12	99.12	99.12	99.12	99.12	99.12	99.12	99.12	99.12	99.12	99.12	99.12	99.12	99.12	99.12	99.12	99.12	99.12	99.12	99.12	99.12	99.12	99.12	99.12	99.12	99.12	99.12	99.12	99.12	99.12	99.12	99.12	99.12	99.12	99.12	99.12	99.12	99.12	99.12	99.12	99.12	99.12	99.12	99.12	99.12	99.12	99.12	99.12	99.12	99.12	99.12	99.12	99.12	99.12	99.12	99.12	99.12	99.12	99.12	99.12	99.12	99.12	99.12	99.12	99.12	99.12	99.12	99.12	99.12	99.12	99.12	99.12	99.12	99.12	99.12	99.12	99.12	99.12	99.12	99.12	99.12	99.12	99.12	99.12	99.12	99.12	99.12	99.12	99.12	99.12	99.12	99.12	99.12	99.12	99.12	99.12	99.12	99.12	99.12	99.12	99.12	99.12	99.12	99.12	99.12	99.12	99.12	99.12	99.12	99.12	99.12	99.12	99.12	99.12	99.12	99.12	99.12	99.12	99.12	99.12	99.12	99.12	99.12	99.12	99.12	99.12	99.12	99.12	99.12	99.12	99.12	99.12	99.12	99.12	99.12	99.12	99.12	99.12	99.12	99.12	99.12	99.12	99.12	99.12	99.12	99.12	99.12	99.12	99.12	99.12	99.12	99.12	99.12	99.12	99.12	99.12	99.12	99.12	99.12	99.12	99.12	99.12	99.12	0	0	0	0	0	0	99.614	99.614	99.614	99.614	99.614	99.614	99.614	99.614	99.614	99.614	99.614	99.614	99.614	99.614	99.614	99.614	99.614	99.614	99.614	99.614	99.614	99.614	99.614	99.614	99.614	99.614	95.9	3	1
902	Vibrio parahaemolyticus B6_9	98.861	98.861	98.861	98.861	98.861	98.861	98.861	98.861	98.861	98.861	98.861	98.861	98.861	98.861	98.861	98.861	98.861	98.861	98.861	98.861	0	0	0	0	0	99.132	99.132	99.132	99.132	99.132	99.132	99.132	99.132	99.132	99.132	99.132	99.132	99.132	99.132	99.132	99.132	99.132	99.132	99.132	99.132	99.132	99.132	99.132	99.132	99.132	99.132	99.132	99.132	99.132	99.132	99.132	99.132	99.132	99.132	99.132	99.132	99.132	99.132	99.132	99.132	99.132	99.132	99.132	99.132	99.132	99.132	99.132	99.132	99.132	99.132	99.132	99.132	99.132	99.132	99.132	99.132	99.132	99.132	99.132	99.132	99.132	99.132	99.132	99.132	99.132	99.132	99.132	99.132	99.132	99.132	99.132	99.132	99.132	99.132	99.132	99.132	99.132	99.132	99.132	99.132	99.132	99.132	99.132	99.132	99.132	99.132	99.132	99.132	99.132	99.132	99.132	99.132	99.132	99.132	99.132	99.132	99.132	99.132	99.132	99.132	99.132	99.132	99.132	99.132	99.132	99.132	99.132	99.132	99.132	99.132	99.132	99.132	99.132	99.132	99.132	99.132	99.132	99.132	99.132	99.132	99.132	99.132	99.132	99.132	99.132	99.132	99.132	99.132	99.132	99.132	99.132	99.132	99.132	99.132	99.132	99.132	99.132	99.132	99.132	99.132	99.132	99.132	99.132	99.132	99.132	99.132	99.132	99.132	99.132	99.132	99.132	99.132	99.132	99.132	99.132	99.132	99.132	99.132	99.132	99.132	99.132	99.132	99.132	99.132	99.132	99.132	99.132	99.132	99.132	99.132	99.132	99.132	99.132	99.132	99.132	99.132	99.132	99.132	99.132	99.132	99.132	99.132	99.132	99.132	99.132	99.132	99.132	99.132	99.132	99.132	99.132	99.132	99.132	99.132	99.132	99.132	99.132	99.132	99.132	99.132	99.132	99.132	99.132	99.132	0	0	0	0	0	99.241	99.241	99.241	99.241	99.241	99.241	99.241	99.241	99.241	99.241	99.241	99.241	99.241	99.241	99.241	99.241	99.241	99.241	99.241	99.241	99.241	99.241	99.241	99.241	99.241	99.241	99.241	95.9	3	1
727	Vibrio parahaemolyticus E7_10	98.921	98.921	98.921	98.921	98.921	98.921	98.921	98.921	98.921	98.921	98.921	98.921	98.921	98.921	98.921	98.921	98.921	98.921	98.921	0	0	0	0	0	0	98.842	98.842	98.842	98.842	98.842	98.842	98.842	98.842	98.842	98.842	98.842	98.842	98.842	98.842	98.842	98.842	98.842	98.842	98.842	98.842	98.842	98.842	98.842	98.842	98.842	98.842	98.842	98.842	98.842	98.842	98.842	98.842	98.842	98.842	98.842	98.842	98.842	98.842	98.842	98.842	98.842	98.842	98.842	98.842	98.842	98.842	98.842	98.842	98.842	98.842	98.842	98.842	98.842	98.842	98.842	98.842	98.842	98.842	98.842	98.842	98.842	98.842	98.842	98.842	98.842	98.842	0	99.368	99.368	99.368	99.368	99.368	99.368	99.368	99.368	99.368	99.368	99.368	99.368	99.368	99.368	99.368	99.368	99.368	99.368	99.368	99.368	99.368	99.368	99.368	99.368	99.368	99.368	99.368	99.368	99.368	99.368	99.368	99.368	99.368	99.368	99.368	99.368	99.368	99.368	99.368	99.368	99.368	99.368	99.368	99.368	99.368	99.368	99.368	99.368	99.368	99.368	99.368	99.368	99.368	99.368	99.368	99.368	99.368	99.368	99.368	99.368	99.368	99.368	99.368	99.368	99.368	99.368	99.368	99.368	99.368	99.368	99.368	99.368	99.368	99.368	99.368	99.368	99.368	99.368	99.368	99.368	99.368	99.368	99.368	99.368	99.368	99.368	99.368	99.368	99.368	99.368	99.368	99.368	99.368	99.368	99.368	99.368	99.368	99.368	99.368	99.368	99.368	99.368	99.368	99.368	99.368	99.368	99.368	99.368	99.368	99.368	99.368	99.368	99.368	99.368	99.368	99.368	99.368	99.368	99.368	99.368	99.368	99.368	99.368	99.368	99.368	99.368	99.368	99.368	99.368	99.368	99.368	99.368	99.368	99.368	99.368	99.368	99.368	99.368	99.368	0	0	0	0	98.997	98.997	98.997	98.997	98.997	98.997	98.997	98.997	98.997	98.997	98.997	98.997	98.997	98.997	98.997	98.997	98.997	98.997	98.997	98.997	98.997	98.997	98.997	98.997	98.997	98.997	95.8	4	1
625	Vibrio parahaemolyticus G1_1	99.052	99.052	99.052	99.052	99.052	99.052	99.052	99.052	99.052	99.052	99.052	99.052	99.052	99.052	99.052	99.052	99.052	99.052	99.052	99.052	99.052	99.052	99.052	99.052	99.052	99.052	99.052	99.052	99.052	99.052	99.052	99.052	99.052	99.052	99.052	99.052	0	99.113	99.113	99.113	99.113	99.113	99.113	99.113	99.113	99.113	99.113	99.113	99.113	99.113	99.113	99.113	99.113	99.113	99.113	99.113	99.113	99.113	99.113	99.113	99.113	99.113	99.113	99.113	99.113	99.113	99.113	99.113	99.113	99.113	99.113	99.113	99.113	99.113	99.113	99.113	99.113	99.113	99.113	99.113	99.113	99.113	99.113	99.113	99.113	99.113	99.113	99.113	99.113	99.113	99.113	99.113	99.113	99.113	99.113	99.113	99.113	99.113	99.113	99.113	99.113	99.113	99.113	99.113	99.113	99.113	99.113	99.113	99.113	99.113	99.113	99.113	99.113	99.113	99.113	99.113	99.113	99.113	99.113	99.113	99.113	99.113	99.113	99.113	99.113	99.113	99.113	99.113	99.113	99.113	99.113	99.113	99.113	99.113	99.113	99.113	99.113	99.113	99.113	99.113	99.113	99.113	99.113	99.113	99.113	99.113	99.113	99.113	99.113	99.113	99.113	99.113	99.113	99.113	99.113	99.113	99.113	99.113	99.113	99.113	99.113	99.113	99.113	99.113	99.113	99.113	99.113	99.113	99.113	99.113	99.113	99.113	99.113	99.113	99.113	99.113	99.113	99.113	99.113	99.113	99.113	99.113	99.113	99.113	99.113	99.113	99.113	99.113	99.113	99.113	99.113	99.113	99.113	99.113	99.113	99.113	99.113	99.113	99.113	99.113	99.113	99.113	99.113	99.113	99.113	99.113	99.113	99.113	99.113	99.113	99.113	99.113	99.113	99.113	99.113	99.113	99.113	99.113	99.113	99.113	99.113	99.113	99.113	99.113	99.113	99.113	99.113	99.113	99.113	99.113	0	0	0	0	0	0	0	0	0	0	99.067	99.067	99.067	99.067	99.067	99.067	99.067	99.067	99.067	99.067	99.067	99.067	99.067	99.067	99.067	99.067	99.067	99.067	99.067	99.067	99.067	95.7	3	1
783	Vibrio parahaemolyticus D5_3	99.408	99.408	99.408	99.408	99.408	99.408	99.408	99.408	99.408	99.408	99.408	99.408	99.408	99.408	99.408	99.408	99.408	99.408	99.408	0	0	0	0	0	0	0	99.115	99.115	99.115	99.115	99.115	99.115	99.115	99.115	99.115	99.115	99.115	99.115	99.115	99.115	99.115	99.115	99.115	99.115	99.115	99.115	99.115	99.115	99.115	99.115	99.115	99.115	99.115	99.115	99.115	99.115	99.115	99.115	99.115	99.115	99.115	99.115	99.115	99.115	99.115	99.115	99.115	99.115	99.115	99.115	99.115	99.115	99.115	99.115	99.115	99.115	99.115	99.115	99.115	99.115	99.115	99.115	99.115	99.115	99.115	99.115	99.115	99.115	99.115	99.115	99.115	99.115	99.115	99.115	99.115	99.115	99.115	99.115	99.115	99.115	99.115	99.115	99.115	99.115	99.115	99.115	99.115	99.115	99.115	99.115	99.115	99.115	99.115	99.115	99.115	99.115	99.115	99.115	99.115	99.115	99.115	99.115	99.115	99.115	99.115	99.115	99.115	99.115	99.115	99.115	99.115	99.115	99.115	99.115	99.115	99.115	99.115	99.115	99.115	99.115	99.115	99.115	99.115	99.115	99.115	99.115	99.115	99.115	99.115	99.115	99.115	99.115	99.115	99.115	99.115	99.115	99.115	99.115	99.115	99.115	99.115	99.115	99.115	99.115	99.115	99.115	99.115	99.115	99.115	99.115	99.115	99.115	99.115	99.115	99.115	99.115	99.115	99.115	99.115	99.115	99.115	99.115	99.115	99.115	99.115	99.115	99.115	99.115	99.115	99.115	99.115	99.115	99.115	99.115	99.115	99.115	99.115	99.115	99.115	99.115	99.115	99.115	99.115	99.115	99.115	99.115	99.115	99.115	99.115	99.115	99.115	99.115	99.115	99.115	99.115	99.115	99.115	99.115	99.115	99.115	99.115	99.115	99.115	99.115	99.115	99.115	99.115	99.115	99.115	99.115	99.115	0	0	0	0	99.567	99.567	99.567	99.567	99.567	99.567	99.567	99.567	99.567	99.567	99.567	99.567	99.567	99.567	99.567	99.567	99.567	99.567	99.567	99.567	99.567	99.567	99.567	99.567	99.567	99.567	95.5	3	1
732	Vibrio parahaemolyticus E4_2	99.411	99.411	99.411	99.411	99.411	99.411	99.411	99.411	99.411	99.411	99.411	99.411	99.411	99.411	99.411	99.411	99.411	99.411	99.411	0	0	0	0	0	0	99.189	99.189	99.189	99.189	99.189	99.189	99.189	99.189	99.189	99.189	99.189	99.189	99.189	99.189	99.189	99.189	99.189	99.189	99.189	99.189	99.189	99.189	99.189	99.189	99.189	99.189	99.189	99.189	99.189	99.189	99.189	99.189	99.189	99.189	99.189	99.189	99.189	99.189	99.189	99.189	99.189	99.189	99.189	99.189	99.189	99.189	99.189	99.189	99.189	99.189	99.189	99.189	99.189	99.189	99.189	99.189	99.189	99.189	99.189	99.189	99.189	99.189	99.189	99.189	99.189	99.189	99.189	99.189	99.189	99.189	99.189	99.189	99.189	99.189	99.189	99.189	99.189	99.189	99.189	99.189	99.189	99.189	99.189	99.189	99.189	99.189	99.189	99.189	99.189	99.189	99.189	99.189	99.189	99.189	99.189	99.189	99.189	99.189	99.189	99.189	99.189	99.189	99.189	99.189	99.189	99.189	99.189	99.189	99.189	99.189	99.189	99.189	99.189	99.189	99.189	99.189	99.189	99.189	99.189	99.189	99.189	99.189	99.189	99.189	99.189	99.189	99.189	99.189	99.189	99.189	99.189	99.189	99.189	99.189	99.189	99.189	99.189	99.189	99.189	99.189	99.189	99.189	99.189	99.189	99.189	99.189	99.189	99.189	99.189	99.189	99.189	99.189	99.189	99.189	99.189	99.189	99.189	99.189	99.189	99.189	99.189	99.189	99.189	99.189	99.189	99.189	99.189	99.189	99.189	99.189	99.189	99.189	99.189	99.189	99.189	99.189	99.189	99.189	99.189	99.189	99.189	99.189	99.189	99.189	99.189	99.189	99.189	99.189	99.189	99.189	99.189	99.189	99.189	99.189	99.189	99.189	99.189	99.189	99.189	99.189	99.189	99.189	99.189	99.189	99.189	99.189	0	0	0	0	0	0	99.497	99.497	99.497	99.497	99.497	99.497	99.497	99.497	99.497	99.497	99.497	99.497	99.497	99.497	99.497	99.497	99.497	99.497	99.497	99.497	99.497	99.497	99.497	99.497	95.4	3	1
882	Vibrio parahaemolyticus B9_1	99.129	99.129	99.129	99.129	99.129	99.129	99.129	99.129	99.129	99.129	99.129	99.129	99.129	99.129	99.129	99.129	99.129	99.129	99.129	99.129	99.129	0	0	0	0	0	99.9	99.9	99.9	99.9	99.9	99.9	99.9	99.9	99.9	99.9	99.802	99.802	99.802	99.802	99.802	99.802	99.802	99.802	99.802	99.802	99.459	99.459	99.459	99.459	99.459	99.459	99.459	99.459	99.459	99.459	99.459	99.459	99.459	99.459	99.459	99.459	99.459	99.459	99.459	99.459	99.459	99.459	99.459	99.459	99.459	99.459	99.459	99.459	99.459	99.459	99.459	99.459	99.459	99.459	99.459	99.459	99.459	99.459	99.459	99.459	99.459	99.459	99.459	99.459	99.459	99.459	99.342	99.342	99.342	99.342	99.342	99.342	99.342	99.342	99.342	99.342	99.342	99.342	99.342	99.342	99.342	99.342	99.342	99.342	99.342	99.342	99.342	99.342	99.342	99.342	99.342	99.342	99.342	99.342	99.342	99.342	99.342	99.342	99.342	99.342	99.342	99.342	99.342	99.342	99.342	99.342	99.342	99.342	99.342	99.342	99.342	99.342	99.342	99.342	99.342	99.342	99.342	99.342	99.342	99.342	99.342	99.342	99.342	99.342	99.342	99.342	99.342	99.342	99.342	99.342	99.342	99.342	99.342	99.342	99.342	99.342	99.342	99.342	99.342	99.342	99.342	99.342	99.342	99.342	99.342	99.342	99.342	99.342	99.342	99.342	99.342	99.342	99.342	99.342	99.342	99.342	99.342	99.342	99.342	99.342	99.342	99.342	99.342	99.342	99.342	99.342	99.342	99.342	99.342	99.342	99.342	99.342	99.342	99.342	99.342	99.342	99.342	99.342	99.342	99.342	99.342	99.342	99.342	99.342	99.342	99.342	99.342	99.342	99.342	99.342	99.342	99.342	99.342	99.342	99.342	99.342	99.342	99.342	99.342	99.342	99.342	99.342	99.342	99.342	99.342	0	0	0	0	0	0	99.359	99.359	99.359	99.359	99.359	99.359	99.359	99.359	99.359	99.359	99.359	99.359	99.359	99.359	99.359	99.359	99.359	99.359	99.359	99.359	99.359	99.359	99.359	99.359	95.4	6	1
1249	Vibrio parahaemolyticus M2415	99.403	99.403	99.403	99.403	99.403	99.403	99.403	99.403	99.403	99.403	99.403	99.403	99.403	99.403	99.403	99.403	99.403	99.403	99.403	99.403	99.403	0	0	0	0	0	0	0	0	0	99.191	99.191	99.191	99.191	99.191	99.191	99.191	99.191	99.191	99.191	99.191	99.191	99.191	99.191	99.191	99.191	99.191	99.191	99.191	99.191	99.191	99.191	99.191	99.191	99.191	99.191	99.191	99.191	99.191	99.191	99.191	99.191	99.191	99.191	99.191	99.191	99.191	99.191	99.191	99.191	99.191	99.191	99.191	99.191	99.191	99.191	99.191	99.191	99.191	99.191	99.191	99.191	99.191	99.191	99.191	99.191	99.191	99.191	99.191	99.191	99.191	99.191	99.191	99.191	99.191	99.191	99.191	99.191	99.191	99.191	99.191	99.191	99.191	99.191	99.191	99.191	99.191	99.191	99.191	99.191	99.191	99.191	99.191	99.191	99.191	99.191	99.191	99.191	99.191	99.191	99.191	99.191	99.191	99.191	99.191	99.191	99.191	99.191	99.191	99.191	99.191	99.191	99.191	99.191	99.191	99.191	99.191	99.191	99.191	99.191	99.191	99.191	99.191	99.191	99.191	99.191	99.191	99.191	99.191	99.191	99.191	99.191	99.191	99.191	99.191	99.191	99.191	99.191	99.191	99.191	99.191	99.191	99.191	99.191	99.191	99.191	99.191	99.191	99.191	99.191	99.191	99.191	99.191	99.191	99.191	99.191	99.191	99.191	99.191	99.191	99.191	99.191	99.191	99.191	99.191	99.191	99.191	99.191	99.191	99.191	99.191	99.191	99.191	99.191	99.191	99.191	99.191	99.191	99.191	99.191	99.191	99.191	99.191	99.191	99.191	99.191	99.191	99.191	99.191	99.191	99.191	99.191	99.191	99.191	99.191	99.191	99.191	99.191	99.191	99.191	99.191	99.191	99.191	99.191	99.191	99.191	99.191	99.191	99.191	99.191	99.191	0	0	99.793	99.793	99.793	99.793	99.793	99.793	99.793	99.793	99.793	0	0	99.119	99.119	99.119	99.119	99.119	99.119	99.119	99.119	99.119	99.119	99.119	99.119	99.119	99.119	99.119	99.119	99.119	95.3	4	1
744	Vibrio parahaemolyticus E2_10	99.127	99.127	99.127	99.127	99.127	99.127	99.127	99.127	99.127	99.127	99.127	99.127	99.127	99.127	99.127	99.127	99.127	99.127	99.127	0	0	0	0	0	0	98.988	98.988	98.988	98.988	98.988	98.988	98.988	98.988	98.988	98.988	98.988	98.988	98.988	98.988	98.988	98.988	98.988	98.988	98.988	98.988	98.988	98.988	98.988	98.988	98.988	98.988	98.988	98.988	98.988	98.988	98.988	98.988	98.988	98.988	98.988	98.988	98.988	98.988	98.988	98.988	98.988	98.988	98.988	98.988	98.988	98.988	98.988	98.988	98.988	98.988	98.988	98.988	98.988	98.988	98.988	98.988	98.988	98.988	98.988	98.988	98.988	98.988	98.988	98.988	98.988	98.988	98.988	98.988	98.988	98.988	98.988	98.988	98.988	98.988	98.988	98.988	98.988	98.988	98.988	98.988	98.988	98.988	98.988	98.988	98.988	98.988	98.988	98.988	98.988	98.988	98.988	98.988	98.988	98.988	98.988	98.988	98.988	98.988	98.988	98.988	98.988	98.988	98.988	98.988	98.988	98.988	98.988	98.988	98.988	98.988	98.988	98.988	98.988	98.988	98.988	98.988	98.988	98.988	98.988	98.988	98.988	98.988	98.988	98.988	98.988	98.988	98.988	98.988	98.988	98.988	98.988	98.988	98.988	98.988	98.988	98.988	98.988	98.988	98.988	98.988	98.988	98.988	98.988	98.988	98.988	98.988	98.988	98.988	98.988	98.988	98.988	98.988	98.988	98.988	98.988	98.988	98.988	98.988	98.988	98.988	98.988	98.988	98.988	98.988	98.988	98.988	98.988	98.988	98.988	98.988	98.988	98.988	98.988	98.988	98.988	98.988	98.988	98.988	98.988	98.988	98.988	98.988	98.988	98.988	98.988	98.988	98.988	98.988	98.988	98.988	98.988	98.988	98.988	98.988	98.988	98.988	98.988	98.988	98.988	98.988	98.988	98.988	98.988	98.988	0	0	0	0	0	0	99.54	99.54	99.54	99.54	99.54	99.54	99.54	99.54	99.54	99.54	99.54	99.54	99.54	99.54	99.54	99.54	99.54	99.54	99.54	99.54	99.54	99.54	99.54	99.54	99.54	99.54	95.2	3	1
756	Vibrio parahaemolyticus D8_1	99.621	99.621	99.621	99.621	99.621	99.621	99.621	99.621	99.621	99.621	99.621	99.621	99.621	99.621	99.621	99.621	99.621	99.621	99.621	0	0	0	0	0	0	99.093	99.093	99.093	99.093	99.093	99.093	99.093	99.093	99.093	99.093	99.093	99.093	99.093	99.093	99.093	99.093	99.093	99.093	99.093	99.093	99.093	99.093	99.093	99.093	99.093	99.093	99.093	99.093	99.093	99.093	99.093	99.093	99.093	99.093	99.093	99.093	99.093	99.093	99.093	99.093	99.093	99.093	99.093	99.093	99.093	99.093	99.093	99.093	99.093	99.093	99.093	99.093	99.093	99.093	99.093	99.093	99.093	99.093	99.093	99.093	99.093	99.093	99.093	99.093	99.093	99.093	99.093	99.093	99.093	99.181	99.181	99.181	99.181	99.181	99.181	99.181	99.181	99.181	99.181	99.181	99.181	99.181	99.181	99.181	99.181	99.181	99.181	99.181	99.181	99.181	99.181	99.181	99.181	99.181	99.181	99.181	99.181	99.181	99.181	99.181	99.181	99.181	99.181	99.181	99.181	99.181	99.181	99.181	99.181	99.181	99.181	99.181	99.181	99.181	99.181	99.181	99.181	99.181	99.181	99.181	99.181	99.181	99.181	99.181	99.181	99.181	99.181	99.181	99.181	99.181	99.181	99.181	99.181	99.181	99.181	99.181	99.181	99.181	99.181	99.181	99.181	99.181	99.181	99.181	99.181	99.181	99.181	99.181	99.181	99.181	99.181	99.181	99.181	99.181	99.181	99.181	99.181	99.181	99.181	99.181	99.181	99.181	99.181	99.181	99.181	99.181	99.181	99.181	99.181	99.181	99.181	99.181	99.181	99.181	99.181	99.181	99.181	99.181	99.181	99.181	99.181	99.181	99.181	99.181	99.181	99.181	99.181	99.181	99.181	99.181	99.181	99.181	99.181	99.181	99.181	99.181	99.181	99.181	99.181	99.181	99.181	99.181	99.181	99.181	99.181	99.181	0	0	0	0	0	0	99.317	99.317	99.317	99.317	99.317	99.317	99.317	99.317	99.317	99.317	99.317	99.317	99.317	99.317	99.317	99.317	99.317	99.317	99.317	99.317	99.317	99.317	99.317	99.317	95.2	4	1
784	Vibrio parahaemolyticus D5_1	99.44	99.44	99.44	99.44	99.44	99.44	99.44	99.44	99.44	99.44	99.44	99.44	99.44	99.44	99.44	99.44	99.44	99.44	99.44	99.44	0	0	0	0	0	0	99.817	99.817	99.817	99.817	99.817	99.817	99.817	99.817	99.817	99.817	0	99.313	99.313	99.313	99.313	99.313	99.313	99.313	99.313	99.313	99.313	99.313	99.313	99.313	99.313	99.313	99.313	99.313	99.313	99.313	99.313	99.313	99.313	99.313	99.313	99.313	99.313	99.313	99.313	99.313	99.313	99.313	99.313	99.313	99.313	99.313	99.313	99.313	99.313	99.313	99.313	99.313	99.313	99.313	99.313	99.313	99.313	99.313	99.313	99.313	99.313	99.313	99.313	99.313	99.313	99.313	99.313	99.313	99.313	99.313	99.313	99.313	99.313	99.313	99.313	99.313	99.313	99.313	99.313	99.313	99.313	99.313	99.313	99.313	99.313	99.313	99.313	99.313	99.313	99.313	99.313	99.313	99.313	99.313	99.313	99.313	99.313	99.313	99.313	99.313	99.313	99.313	99.313	99.313	99.313	99.313	99.313	99.313	99.313	99.313	99.313	99.313	99.313	99.313	99.313	99.313	99.313	99.313	99.313	99.313	99.313	99.313	99.313	99.313	99.313	99.313	99.313	99.313	99.313	99.313	99.313	99.313	99.313	99.313	99.313	99.313	99.313	99.313	99.313	99.313	99.313	99.313	99.313	99.313	99.313	99.313	99.313	99.313	99.313	99.313	99.313	99.313	99.313	99.313	99.313	99.313	99.313	99.313	99.313	99.313	99.313	99.313	99.313	99.313	99.313	99.313	99.313	99.313	99.313	99.313	99.313	99.313	99.313	99.313	99.313	99.313	99.313	99.313	99.313	99.313	99.313	99.313	99.313	99.313	99.313	99.313	99.313	99.313	99.313	99.313	99.313	99.313	99.313	99.313	99.313	99.313	99.313	99.313	99.313	99.313	99.313	99.313	99.313	99.313	99.313	0	0	0	0	0	0	99.615	99.615	99.615	99.615	99.615	99.615	99.615	99.615	99.615	99.615	99.615	99.615	99.615	99.615	99.615	99.615	99.615	99.615	99.615	99.615	99.615	99.615	99.615	99.615	95.1	4	1
423	Vibrio parahaemolyticus MVP6	99.834	99.834	99.834	99.834	99.834	99.834	99.834	99.834	99.834	99.834	99.834	99.834	99.834	99.834	99.834	99.834	99.834	99.834	99.834	99.834	99.834	99.834	99.834	99.834	99.834	0	0	0	0	0	0	0	0	0	0	0	0	0	99.306	99.306	99.306	99.306	99.306	99.306	99.306	99.306	99.306	99.306	99.306	99.306	99.306	99.306	99.306	99.306	99.306	99.306	99.306	99.306	99.306	99.306	99.306	99.306	99.306	99.306	99.306	99.306	99.306	99.306	99.306	99.306	99.306	99.306	99.306	99.306	99.306	99.306	99.306	99.306	99.306	99.306	99.306	99.306	99.306	99.306	99.306	99.306	99.306	99.306	99.306	99.306	99.306	99.306	99.306	99.306	99.306	99.306	99.306	99.306	99.306	99.306	99.306	99.306	99.306	99.306	99.306	99.306	99.306	99.306	99.306	99.306	99.306	99.306	99.306	99.306	99.306	99.306	99.306	99.306	99.306	99.306	99.306	99.306	99.306	99.306	99.306	99.306	99.306	99.306	99.306	99.306	99.306	99.306	99.306	99.306	99.306	99.306	99.306	99.306	99.306	99.306	99.306	99.306	99.306	99.306	99.306	99.306	99.306	99.306	99.306	99.306	99.306	99.306	99.306	99.306	99.306	99.306	99.306	99.306	99.306	99.306	99.306	99.306	99.306	99.306	99.306	99.306	99.306	99.306	99.306	99.306	99.306	99.306	99.306	99.306	99.306	99.306	99.306	99.306	99.306	99.306	99.306	99.306	99.306	99.306	99.306	99.306	99.306	99.306	99.306	99.306	99.306	99.306	99.306	99.306	99.306	99.306	99.306	99.306	99.306	99.306	99.306	99.306	99.306	99.306	99.306	99.306	99.306	99.306	99.306	99.306	99.306	99.306	99.306	99.306	99.306	99.306	99.306	99.306	99.306	99.306	99.306	99.306	99.306	99.306	99.306	99.306	99.306	99.306	99.306	99.306	99.306	99.306	99.306	99.306	99.306	99.306	99.306	99.306	99.306	99.306	99.306	99.306	99.306	99.306	99.306	99.306	99.306	99.306	99.306	99.306	99.306	99.306	99.306	99.306	99.306	99.306	99.306	99.306	99.306	99.306	99.306	95	2	1
906	Vibrio parahaemolyticus B5_9	99.446	99.446	99.446	99.446	99.446	99.446	99.446	99.446	99.446	99.446	99.446	99.446	99.446	99.446	99.446	99.446	99.446	99.446	99.446	99.446	0	0	0	0	0	99.348	99.348	99.348	99.348	99.348	99.348	99.348	99.348	99.348	99.348	99.348	99.348	99.348	99.348	99.116	99.116	99.116	99.116	99.116	99.116	99.116	99.116	99.116	99.116	99.116	99.116	99.116	99.116	99.116	99.116	99.116	99.116	99.116	99.116	99.116	99.116	99.116	99.116	99.116	99.116	99.116	99.116	99.116	99.116	99.116	99.116	99.116	99.116	99.116	99.116	99.116	99.116	99.116	99.116	99.116	99.116	99.116	99.116	99.116	99.116	99.116	99.116	99.116	99.116	99.116	99.116	99.116	99.116	99.116	99.116	99.116	99.116	99.116	99.116	99.116	99.116	99.116	99.116	99.116	99.116	99.116	99.116	99.116	99.116	99.116	99.116	99.116	99.116	99.116	99.116	99.116	99.116	99.116	99.116	99.116	99.116	99.116	99.116	99.116	99.116	99.116	99.116	99.116	99.116	99.116	99.116	99.116	99.116	99.116	99.116	99.116	99.116	99.116	99.116	99.116	99.116	99.116	99.116	99.116	99.116	99.116	99.116	99.116	99.116	99.116	99.116	99.116	99.116	99.116	99.116	99.116	99.116	99.116	99.116	99.116	99.116	99.116	99.116	99.116	99.116	99.116	99.116	99.116	99.116	99.116	99.116	99.116	99.116	99.116	99.116	99.116	99.116	99.116	99.116	99.116	99.116	99.116	99.116	99.116	99.116	99.116	99.116	99.116	99.116	99.116	99.116	99.116	99.116	99.116	99.116	99.116	99.116	99.116	99.116	99.116	99.116	99.116	99.116	99.116	99.116	99.116	99.116	99.116	99.116	99.116	99.116	99.116	99.116	99.116	99.116	99.116	99.116	99.116	99.116	99.116	99.116	99.116	99.116	99.116	99.116	99.116	99.116	99.116	99.116	0	0	0	0	0	0	0	0	99.494	99.494	99.494	99.494	99.494	99.494	99.494	99.494	99.494	99.494	99.494	99.494	99.494	99.494	99.494	99.494	99.494	99.494	99.494	99.494	99.494	99.494	99.494	99.494	95	4	1
945	Vibrio parahaemolyticus B2_6	98.338	98.338	98.338	98.338	98.338	98.338	98.338	98.338	98.338	98.338	98.338	98.338	98.338	98.338	98.338	98.338	98.338	98.338	98.338	98.338	0	0	0	0	0	99.197	99.197	99.197	99.197	99.197	99.197	99.197	99.197	99.197	99.197	99.197	99.197	99.197	99.197	99.197	99.197	99.197	99.197	99.197	99.197	99.197	99.197	99.197	99.197	99.197	99.197	99.197	99.197	99.197	99.197	99.197	99.197	99.197	99.197	99.197	99.197	99.197	99.197	99.197	99.197	99.197	99.197	99.197	99.197	99.197	99.197	99.197	99.197	99.197	99.197	99.197	99.197	99.197	99.197	99.197	99.197	99.197	99.197	99.197	99.197	99.197	99.197	99.197	99.197	99.197	99.197	99.197	99.197	99.197	99.197	99.197	99.197	99.197	99.197	99.197	99.197	99.197	99.197	99.197	99.197	99.197	99.197	99.197	99.197	99.197	99.197	99.197	99.197	99.197	99.197	99.197	99.197	99.197	99.197	99.197	99.197	99.197	99.197	99.197	99.197	99.197	99.197	99.197	99.197	99.197	99.197	99.197	99.197	99.197	99.197	99.197	99.197	99.197	99.197	99.197	99.197	99.197	99.197	99.197	99.197	99.197	99.197	99.197	99.197	99.197	99.197	99.197	99.197	99.197	99.197	99.197	99.197	99.197	99.197	99.197	99.197	99.197	99.197	99.197	99.197	99.197	99.197	99.197	99.197	99.197	99.197	99.197	99.197	99.197	99.197	99.197	99.197	99.197	99.197	99.197	99.197	99.197	99.197	99.197	99.197	99.197	99.197	99.197	99.197	99.197	99.197	99.197	99.197	99.197	99.197	99.197	99.197	99.197	99.197	99.197	99.197	99.197	99.197	99.197	99.197	99.197	99.197	99.197	99.197	99.197	99.197	99.197	99.197	99.197	99.197	99.197	99.197	99.197	99.197	99.197	99.197	99.197	99.197	99.197	99.197	99.197	99.197	99.197	99.197	0	0	0	0	0	0	0	0	0	99.483	99.483	99.483	99.483	99.483	99.483	99.483	99.483	99.483	99.483	99.483	99.483	99.483	99.483	99.483	99.483	99.483	99.483	99.483	99.483	99.483	99.483	99.483	95	3	1
813	Vibrio parahaemolyticus C7_7	98.844	98.844	98.844	98.844	98.844	98.844	98.844	98.844	98.844	98.844	98.844	98.844	98.844	98.844	98.844	98.844	98.844	98.844	98.844	98.844	0	0	0	0	0	99.425	99.425	99.425	99.425	99.425	99.425	99.425	99.425	99.425	99.425	99.425	99.425	99.425	99.425	99.425	99.425	99.425	99.425	99.425	99.425	99.425	0	98.571	98.571	98.571	98.571	98.571	98.571	98.571	98.571	98.571	98.571	98.571	98.571	98.571	98.571	98.571	98.571	98.571	98.571	98.571	98.571	98.571	98.571	98.571	98.571	98.571	98.571	98.571	98.571	98.571	98.571	98.571	98.571	98.571	98.571	98.571	98.571	98.571	98.571	98.571	0	99.245	99.245	99.245	99.245	99.245	99.245	99.245	99.245	99.245	99.245	99.245	99.245	99.245	99.245	99.245	99.245	99.245	99.245	99.245	99.245	99.245	99.245	99.245	99.245	99.245	99.245	99.245	99.245	99.245	99.245	99.245	99.245	99.245	99.245	99.245	99.245	99.245	99.245	99.245	99.245	99.245	99.245	99.245	99.245	99.245	99.245	99.245	99.245	99.245	99.245	99.245	99.245	99.245	99.245	99.245	99.245	99.245	99.245	99.245	99.245	99.245	99.245	99.245	99.245	99.245	99.245	99.245	99.245	99.245	99.245	99.245	99.245	99.245	99.245	99.245	99.245	99.245	99.245	99.245	99.245	99.245	99.245	99.245	99.245	99.245	99.245	99.245	0	98.722	98.722	98.722	98.722	98.722	98.722	98.722	98.722	98.722	98.722	98.722	98.722	98.722	98.722	98.722	98.722	98.722	98.722	98.722	98.722	98.722	98.722	98.722	98.722	98.722	98.722	98.722	98.722	98.722	98.722	98.722	98.722	98.722	98.722	98.722	98.722	98.722	98.722	98.722	98.722	98.722	98.722	98.722	98.722	98.722	98.722	98.722	98.722	98.722	98.722	98.722	98.722	98.722	98.722	0	0	0	0	0	0	99.496	99.496	99.496	99.496	99.496	99.496	99.496	99.496	99.496	99.496	99.496	99.496	99.496	99.496	99.496	99.496	99.496	99.496	99.496	99.496	99.496	99.496	99.496	99.496	99.496	99.496	94.9	6	1
859	Vibrio parahaemolyticus C3_10	0	0	95.582	95.582	95.582	95.582	95.582	95.582	95.582	95.582	95.582	95.582	95.582	95.582	95.582	95.582	95.582	95.582	95.582	95.582	95.582	95.582	95.582	95.582	95.582	95.582	95.582	95.582	95.582	95.582	95.582	95.582	95.582	0	99.421	99.421	99.421	99.421	99.421	99.421	99.421	99.421	99.421	99.421	98.93	98.93	98.93	98.93	98.93	98.93	98.93	98.93	98.93	98.93	98.93	98.93	98.93	98.93	98.93	98.93	98.93	98.93	98.93	98.93	98.93	98.93	98.93	98.93	98.93	98.93	98.93	98.93	98.93	98.93	98.93	98.93	98.93	98.93	98.93	98.93	98.93	0	0	0	0	0	0	0	0	0	0	98.644	98.644	98.644	98.644	98.644	98.644	98.644	98.644	98.644	98.644	98.644	98.644	98.644	98.644	98.644	98.644	98.644	98.644	98.644	98.644	98.644	98.644	98.644	98.644	98.644	98.644	98.644	98.644	98.644	98.644	98.644	98.644	98.644	98.644	98.644	98.644	98.644	98.644	98.644	98.644	98.644	98.644	98.644	98.644	98.644	98.644	97.791	97.791	97.791	97.791	97.791	97.791	97.791	97.791	97.791	97.791	97.791	97.791	97.791	97.791	97.791	97.791	97.791	97.791	97.791	97.791	97.791	97.791	97.791	97.791	97.791	97.791	97.791	97.791	97.791	97.791	97.791	97.791	97.791	97.791	97.791	97.791	97.791	97.791	97.791	97.791	97.791	98.696	98.696	98.696	98.696	98.696	98.696	98.696	98.696	98.696	98.696	98.696	98.696	98.696	98.696	98.696	98.696	98.696	98.696	98.696	98.696	98.696	98.696	98.696	98.696	98.696	98.696	98.696	98.696	98.696	98.696	98.696	98.696	98.696	98.696	98.696	98.696	98.696	98.696	98.696	98.696	98.696	98.696	98.696	98.696	98.696	98.696	98.696	98.696	98.696	98.696	98.696	99.367	99.367	99.367	99.367	99.367	99.367	99.109	99.109	99.109	99.109	99.109	99.109	99.109	99.109	99.109	99.109	99.109	99.109	99.109	99.109	99.109	99.109	99.109	99.109	99.109	99.109	99.109	99.109	99.109	99.109	99.109	99.109	94.7	8	1
663	Vibrio parahaemolyticus F7_2	98.974	98.974	98.974	98.974	98.974	98.974	98.974	98.974	98.974	98.974	98.974	98.974	98.974	98.974	98.974	98.974	98.974	98.974	98.974	98.974	98.974	98.974	98.974	98.974	98.974	0	98.836	98.836	98.836	98.836	98.836	98.836	98.836	98.836	98.836	98.836	98.836	98.836	98.836	0	99.578	99.578	99.578	99.578	99.578	99.578	99.578	99.578	99.578	99.578	99.578	99.578	99.578	99.578	99.578	99.578	99.578	99.578	99.578	99.578	99.578	99.578	99.578	99.578	99.578	99.578	99.578	99.578	99.578	99.578	99.578	99.578	99.578	99.578	99.578	99.578	99.578	99.578	99.578	99.578	99.578	99.578	99.578	0	0	0	0	99.462	99.462	99.462	99.462	99.462	99.462	99.462	99.462	99.462	99.462	99.462	99.462	99.462	99.462	99.462	99.462	99.462	99.462	99.462	99.462	99.462	99.462	99.462	99.462	99.462	99.462	99.462	99.462	99.462	99.462	99.462	99.462	99.462	99.462	99.462	99.462	99.462	99.462	99.462	99.462	99.462	99.462	99.462	99.462	99.462	99.462	99.462	99.462	99.462	99.462	99.462	99.462	99.462	99.462	99.462	99.462	99.462	99.462	99.462	99.462	99.462	99.462	99.462	99.462	99.462	99.462	99.462	99.462	99.462	99.462	99.462	99.462	99.462	99.462	99.462	99.462	99.462	99.462	99.462	99.462	99.462	99.462	99.462	99.462	99.462	99.462	99.462	99.462	99.462	99.462	99.462	99.462	99.462	99.462	99.462	99.462	99.462	99.462	99.462	99.462	99.462	99.462	99.462	99.462	99.462	99.462	99.462	99.462	99.462	99.462	99.462	99.462	99.462	99.462	99.462	99.462	99.462	99.462	99.462	99.462	99.462	99.462	99.462	99.462	99.462	99.462	99.462	99.462	99.462	99.462	99.462	99.462	99.462	99.462	99.462	99.462	99.462	99.462	99.462	99.462	99.462	99.462	99.462	99.462	0	0	0	0	0	0	0	0	0	99.414	99.414	99.414	99.414	99.414	99.414	99.414	99.414	99.414	99.414	99.414	99.414	99.414	99.414	99.414	99.414	99.414	99.414	99.414	99.414	99.414	94.6	5	1
1222	Vibrio parahaemolyticus 3.394-17	99.105	99.105	99.105	99.105	99.105	99.105	99.105	99.105	99.105	99.105	99.105	99.105	99.105	99.105	99.105	99.105	99.105	99.105	99.105	99.105	99.105	99.105	0	99.04	99.04	99.04	99.04	99.04	99.04	99.04	99.04	99.04	99.04	99.04	99.04	99.04	99.04	99.04	99.04	99.04	99.04	99.04	99.04	99.04	99.04	99.04	99.04	99.04	99.04	99.04	99.04	99.04	99.04	99.04	99.04	99.04	99.04	99.04	99.04	99.04	99.04	99.04	99.04	99.04	99.04	99.04	99.04	99.04	99.04	99.04	99.04	99.04	99.04	99.04	99.04	99.04	99.04	99.04	99.04	99.04	99.04	99.04	99.04	99.04	99.04	99.04	99.04	99.04	99.04	99.04	99.04	99.04	99.04	99.04	99.04	99.04	99.04	99.04	99.04	99.04	99.04	99.04	99.04	99.04	99.04	99.04	99.04	99.04	99.04	99.04	99.04	99.04	99.04	99.04	99.04	99.04	99.04	99.04	99.04	99.04	99.04	99.04	99.04	99.04	99.04	99.04	99.04	99.04	99.04	99.04	99.04	99.04	99.04	99.04	99.04	99.04	99.04	0	0	99.551	99.551	99.551	99.551	99.551	99.551	99.551	99.551	99.551	99.551	99.551	99.551	99.551	99.551	99.551	99.551	99.551	99.551	99.551	99.551	99.551	99.551	99.551	99.551	99.551	99.551	99.551	99.551	99.551	99.551	99.551	99.551	99.551	99.551	99.551	99.551	99.551	99.551	99.551	99.551	0	98.463	98.463	98.463	98.463	98.463	98.463	98.463	98.463	98.463	98.463	98.463	98.463	98.463	98.463	98.463	98.463	98.463	98.463	98.463	98.463	98.463	98.463	98.463	98.463	98.463	98.463	98.463	98.463	98.463	98.463	98.463	98.463	98.463	98.463	98.463	98.463	98.463	98.463	98.463	0	0	0	0	99.426	99.426	99.426	99.426	99.426	99.426	99.426	99.426	99.426	99.426	99.426	99.426	99.426	99.426	99.426	99.426	99.426	99.426	99.426	99.426	99.426	99.426	99.426	99.426	99.426	99.426	99.426	99.426	99.426	99.426	99.426	0	0	0	0	0	0	0	94.6	5	1
760	Vibrio parahaemolyticus D7_3	99.373	99.373	99.373	99.373	99.373	99.373	99.373	99.373	99.373	99.373	99.373	99.373	99.373	99.373	99.373	99.373	99.373	99.373	99.373	99.373	0	0	0	0	0	99.555	99.555	99.555	99.555	99.555	99.555	99.555	99.555	99.555	99.555	99.555	0	99.256	99.256	99.256	99.256	99.256	99.256	99.256	99.256	99.256	99.256	99.256	99.256	99.256	99.256	99.256	99.256	99.256	99.256	99.256	99.256	99.256	99.256	99.256	99.256	99.256	99.256	99.256	99.256	99.256	99.256	99.256	99.256	99.256	99.256	99.256	99.256	99.256	99.256	99.256	99.256	99.256	99.256	99.256	99.256	99.256	99.256	99.256	99.256	99.256	99.256	99.256	99.256	99.256	99.256	99.256	99.256	99.256	99.256	99.256	99.256	99.256	99.256	99.256	99.256	99.256	99.256	99.256	99.256	99.256	99.256	99.256	99.256	99.256	99.256	99.256	99.256	99.256	99.256	99.256	99.256	99.256	99.256	99.256	99.256	99.256	99.256	99.256	99.256	99.256	99.256	99.256	99.256	99.256	99.256	99.256	99.256	99.256	99.256	99.256	99.256	99.256	99.256	99.256	99.256	99.256	99.256	99.256	99.256	99.256	99.256	99.256	99.256	99.256	99.256	99.256	99.256	99.256	99.256	99.256	99.256	99.256	99.256	99.256	99.256	99.256	99.256	99.256	99.256	99.256	99.256	99.256	99.256	99.256	99.256	99.256	99.256	99.256	99.256	99.256	99.256	99.256	99.256	99.256	99.256	99.256	99.256	99.256	99.256	99.256	99.256	99.256	99.256	99.256	99.256	99.256	99.256	99.256	99.256	99.256	99.256	99.256	99.256	99.256	99.256	99.256	99.256	99.256	99.256	99.256	99.256	99.256	99.256	99.256	99.256	99.256	99.256	99.256	99.256	99.256	99.256	99.256	99.256	99.256	99.256	99.256	99.256	99.256	99.256	99.256	99.256	99.256	99.256	0	0	0	0	0	0	0	0	0	99.269	99.269	99.269	99.269	99.269	99.269	99.269	99.269	99.269	99.269	99.269	99.269	99.269	99.269	99.269	99.269	99.269	99.269	99.269	99.269	99.269	99.269	99.269	94.5	4	1
1444	Vibrio parahaemolyticus NCTC10903	98.452	98.452	98.452	98.452	98.452	98.452	98.452	98.452	98.452	98.452	98.452	98.452	98.452	98.452	98.452	0	0	0	0	0	0	0	0	0	0	0	0	0	0	0	99.182	99.182	99.182	99.182	99.182	99.182	99.182	99.182	99.182	99.182	99.182	99.182	99.182	99.182	99.182	99.182	99.182	99.182	99.182	99.182	99.182	99.182	99.182	99.182	99.182	99.182	99.182	99.182	99.182	99.182	99.182	99.182	99.182	99.182	99.182	99.182	99.182	99.182	99.182	99.182	99.182	99.182	99.182	99.182	99.182	99.182	99.182	99.182	99.182	99.182	99.182	99.182	99.182	99.182	99.182	99.182	99.182	99.182	99.182	99.182	99.182	99.182	99.182	99.182	99.182	99.182	99.182	99.182	99.182	99.182	99.182	99.182	99.182	99.182	99.182	99.182	99.182	99.182	99.182	99.182	99.182	99.182	99.182	99.182	99.182	99.182	99.182	99.182	99.182	99.182	99.182	99.182	99.182	99.182	99.182	99.182	99.182	99.182	99.182	99.182	99.182	99.182	99.182	99.182	99.182	99.182	99.182	99.182	99.182	99.182	99.182	99.182	99.182	99.182	99.182	99.182	99.182	99.182	99.182	99.182	99.182	99.182	99.182	99.182	99.182	99.182	99.182	99.182	99.182	99.182	99.182	99.182	99.182	99.182	99.182	99.182	99.182	99.182	99.182	99.182	99.182	99.182	99.182	99.182	99.182	99.182	99.182	99.182	99.182	99.182	99.182	99.182	99.182	99.182	99.182	99.182	99.182	99.182	99.182	99.182	99.182	99.182	99.182	99.182	99.182	99.182	99.182	99.182	99.182	99.182	99.182	99.182	99.182	99.182	99.182	99.182	99.182	99.182	99.182	99.182	99.182	99.182	99.182	99.182	99.182	99.182	99.182	99.182	99.182	99.182	99.182	99.182	99.182	99.182	99.182	99.182	99.182	99.182	99.182	99.182	99.182	99.182	99.182	99.182	99.182	99.182	99.182	99.182	99.182	99.182	99.182	99.182	99.182	99.182	99.182	99.182	99.182	99.182	99.182	99.182	99.182	99.182	99.182	99.182	99.182	99.182	99.182	99.182	99.182	99.182	99.182	94.4	2	1
879	Vibrio parahaemolyticus B9_9	99.439	99.439	99.439	99.439	99.439	99.439	99.439	99.439	99.439	99.439	99.439	99.439	99.439	99.439	99.439	99.439	99.439	99.439	99.439	99.439	99.439	99.439	99.439	99.439	0	99.064	99.064	99.064	99.064	99.064	99.064	99.064	99.064	99.064	99.064	99.064	99.064	99.064	99.064	99.064	99.064	99.064	99.064	99.064	99.064	99.064	99.064	99.064	99.064	99.064	99.064	99.064	99.064	99.064	99.064	99.064	99.064	99.064	99.064	99.064	99.064	99.064	99.064	99.064	99.064	99.064	99.064	99.064	99.064	99.064	99.064	99.064	99.064	99.064	99.064	99.064	99.064	99.064	99.064	99.064	99.064	99.064	99.064	99.064	0	0	0	0	99.395	99.395	99.395	99.395	99.395	99.395	99.395	99.395	99.395	99.395	99.395	99.395	99.395	99.395	99.395	99.395	99.395	99.395	99.395	99.395	99.395	99.395	99.395	99.395	99.395	99.395	99.395	99.395	99.395	99.395	99.395	99.395	99.395	99.395	99.395	99.395	99.395	99.395	99.395	99.395	99.395	99.395	99.395	99.395	99.395	99.395	99.395	99.395	99.395	99.395	99.395	99.395	99.395	99.395	99.395	99.395	99.395	99.395	99.395	99.395	99.395	99.395	99.395	99.395	99.395	99.395	99.395	99.395	99.395	99.395	99.395	99.395	99.395	99.395	99.395	99.395	99.395	99.395	99.395	99.395	99.395	99.395	99.395	99.395	99.395	99.395	99.395	99.395	99.395	99.395	99.395	99.395	99.395	99.395	99.395	99.395	99.395	99.395	99.395	99.395	99.395	99.395	99.395	99.395	99.395	99.395	99.395	99.395	99.395	99.395	99.395	99.395	99.395	99.395	99.395	99.395	99.395	99.395	99.395	99.395	99.395	99.395	99.395	99.395	99.395	99.395	99.395	99.395	99.395	99.395	99.395	99.395	99.395	99.395	99.395	99.395	99.395	99.395	99.395	99.395	99.395	0	0	0	0	0	0	0	0	0	99.353	99.353	99.353	99.353	99.353	99.353	99.353	99.353	99.353	99.353	99.353	99.353	99.353	99.353	99.353	99.353	99.353	99.353	99.353	99.353	99.353	99.353	99.353	94.3	4	1
1585	Vibrio parahaemolyticus S029	98.966	98.966	98.966	98.966	98.966	98.966	98.966	98.966	98.966	98.966	98.966	98.966	98.966	98.966	98.966	98.966	98.966	98.966	98.966	98.966	0	0	0	0	99.642	99.642	99.642	99.642	99.642	99.642	99.642	99.642	99.642	99.642	99.642	99.642	0	0	0	0	99.152	99.152	99.152	99.152	99.152	99.152	99.152	99.152	99.152	99.152	99.152	99.152	99.152	99.152	99.152	99.152	99.152	99.152	99.152	99.152	99.152	99.152	99.152	99.152	99.152	99.152	99.152	99.152	99.152	99.152	99.152	99.152	99.152	99.152	99.152	99.152	99.152	99.152	99.152	99.152	99.152	99.152	99.152	99.152	99.152	99.152	99.152	99.254	99.254	99.254	99.254	99.254	99.254	99.254	99.254	99.254	99.254	99.254	99.254	99.254	99.254	99.254	99.254	99.254	99.254	99.254	99.254	99.254	99.254	99.254	99.254	99.254	99.254	99.254	99.254	99.254	99.254	99.254	99.254	99.254	99.254	99.254	99.254	99.254	99.254	99.254	99.254	99.254	99.254	99.254	99.254	99.254	99.254	99.254	99.254	99.254	99.254	99.254	99.254	99.254	99.254	99.254	99.254	99.254	99.254	99.254	99.254	99.254	99.254	99.254	99.254	99.254	99.254	99.254	99.254	99.254	99.254	99.254	99.254	99.254	99.254	99.254	99.254	99.254	99.254	99.254	99.254	99.254	99.254	99.254	99.254	99.254	99.254	99.254	99.254	99.254	99.254	99.254	99.254	99.254	99.254	99.254	99.254	99.254	99.254	99.254	99.254	99.254	99.254	99.254	99.254	99.254	99.254	99.254	99.254	99.254	99.254	99.254	99.254	99.254	99.254	99.254	99.254	99.254	99.254	99.254	99.254	99.254	99.254	99.254	99.254	99.254	99.254	99.254	99.254	99.254	99.254	99.254	99.254	99.254	99.254	99.254	99.254	99.254	99.254	99.254	99.254	99.254	99.254	99.254	0	0	0	0	0	0	99.473	99.473	99.473	99.473	99.473	99.473	99.473	99.473	99.473	99.473	99.473	99.473	99.473	99.473	99.473	99.473	99.473	99.473	99.473	99.473	99.473	99.473	99.473	99.473	99.473	94.3	5	1
944	Vibrio parahaemolyticus B10_9	99.394	99.394	99.394	99.394	99.394	99.394	99.394	99.394	99.394	99.394	99.394	99.394	99.394	99.394	99.394	99.394	99.394	99.394	99.394	99.394	99.394	99.394	99.394	99.394	99.394	99.394	99.394	99.394	99.394	98.803	98.803	98.803	98.803	98.803	98.803	98.803	98.803	98.803	98.803	98.803	98.803	98.803	98.803	98.803	0	0	0	0	0	99.129	99.129	99.129	99.129	99.129	99.129	99.722	99.722	99.722	99.722	99.722	99.722	99.722	99.722	99.722	99.722	99.722	99.722	99.722	99.722	99.722	99.722	99.722	99.722	0	0	99.602	99.602	99.602	99.602	99.602	99.602	99.602	99.602	99.602	99.602	99.602	99.602	99.602	99.602	99.602	99.602	99.602	0	0	0	0	99.348	99.348	99.348	99.348	99.348	99.348	99.348	99.348	99.348	99.348	99.348	99.348	99.348	99.348	99.348	99.348	99.348	99.348	99.348	99.348	99.348	99.348	99.348	99.348	99.348	99.348	99.348	99.348	99.348	99.348	99.348	100	100	100	100	100	100	99.457	99.457	99.457	99.457	99.457	99.457	99.457	99.457	99.457	99.457	99.457	99.457	99.457	99.457	99.457	99.457	99.457	99.457	99.457	99.457	99.457	99.457	99.457	99.457	99.457	99.457	99.457	99.457	99.457	99.457	99.457	99.457	99.457	99.457	99.457	99.457	99.457	99.457	99.457	99.457	99.457	99.457	99.457	99.457	99.457	99.457	99.457	99.457	99.457	99.457	99.855	99.855	99.855	99.855	99.855	99.855	99.14	99.14	99.14	99.14	99.14	99.14	99.14	99.14	99.14	99.14	99.14	99.14	99.14	99.14	99.14	99.14	99.14	99.14	99.14	99.14	99.14	99.14	99.14	99.14	99.14	99.14	99.14	99.14	99.14	99.14	99.14	99.14	99.14	99.14	99.14	99.14	99.14	99.14	99.14	99.14	99.14	99.14	99.14	99.14	99.14	99.14	99.14	0	0	99.577	99.577	99.577	99.577	99.577	99.577	99.577	99.577	99.577	99.577	99.577	99.577	99.577	99.577	99.577	98.293	98.293	98.293	98.293	98.293	98.293	0	0	94.1	12	1
1184	Vibrio parahaemolyticus CICESE-187	100	100	100	100	100	100	100	100	100	100	100	100	100	100	100	100	100	100	100	100	100	100	0	0	0	0	0	0	100	100	100	100	100	100	100	100	100	0	99.99	99.99	99.99	99.99	99.99	99.99	99.99	99.99	99.99	99.99	99.99	99.99	99.99	99.99	99.99	99.99	99.99	99.99	99.99	99.99	99.99	99.99	99.99	99.99	99.99	99.99	99.99	99.99	99.99	99.99	99.99	99.99	99.99	99.99	99.99	99.99	99.99	99.99	99.99	99.99	99.99	99.99	99.99	99.99	99.99	99.99	99.99	99.99	99.99	99.99	99.99	99.99	99.99	99.99	99.99	99.99	99.99	99.99	99.99	99.99	99.99	99.99	99.99	99.99	99.99	99.99	99.99	99.99	99.99	99.99	99.99	99.99	99.99	99.99	99.99	99.99	99.99	99.99	99.99	99.99	99.99	99.99	99.99	99.99	99.99	99.99	99.99	99.99	99.99	99.99	99.99	99.99	99.99	99.99	99.99	99.99	99.99	99.99	99.99	99.99	99.99	100	100	100	100	100	100	100	100	100	100	100	100	100	100	100	100	100	100	100	100	100	100	100	100	100	100	100	100	100	100	100	100	100	100	100	100	100	100	100	100	100	100	100	100	100	100	100	100	100	100	100	100	100	100	100	100	100	100	100	100	100	100	100	100	100	100	100	100	100	100	100	100	100	100	100	100	100	100	100	100	100	100	100	100	100	100	100	100	100	100	100	100	0	0	0	100	100	100	100	100	100	100	0	0	0	0	100	100	100	100	100	100	100	100	100	100	100	100	100	100	100	100	94.1	7	1
755	Vibrio parahaemolyticus D8_8	98.423	98.423	98.423	98.423	98.423	98.423	98.423	98.423	98.423	98.423	98.423	98.423	98.423	98.423	98.423	98.423	98.423	98.423	0	0	0	0	0	0	0	0	0	99.33	99.33	99.33	99.33	99.33	99.33	99.33	99.33	99.33	99.33	99.33	99.33	99.33	99.33	99.33	99.33	99.33	99.33	99.33	99.33	99.33	99.33	99.33	99.33	99.33	99.33	99.33	99.33	99.33	99.33	99.33	99.33	99.33	99.33	99.33	99.33	99.33	99.33	99.33	99.33	99.33	99.33	99.33	99.33	99.33	99.33	99.33	99.33	99.33	99.33	99.33	99.33	99.33	99.33	99.33	99.33	99.33	99.33	99.33	99.33	99.33	99.33	99.33	99.33	99.33	99.33	99.33	99.33	99.33	99.33	99.33	99.33	99.33	99.33	99.33	99.33	99.33	99.33	99.33	99.33	99.33	99.33	99.33	99.33	99.33	99.33	99.33	99.33	99.33	99.33	99.33	99.33	99.33	99.33	99.33	99.33	99.33	99.33	99.33	99.33	99.33	99.33	99.33	99.33	99.33	99.33	99.33	99.33	99.33	99.33	99.33	99.33	99.33	99.33	99.33	99.33	99.33	99.33	99.33	99.33	99.33	99.33	99.33	99.33	99.33	99.33	99.33	99.33	99.33	99.33	99.33	99.33	99.33	99.33	99.33	99.33	99.33	99.33	99.33	99.33	99.33	99.33	99.33	99.33	99.33	99.33	99.33	99.33	99.33	99.33	99.33	99.33	99.33	99.33	99.33	99.33	99.33	99.33	99.33	99.33	99.33	99.33	99.33	99.33	99.33	99.33	99.33	99.33	99.33	99.33	99.33	99.33	99.33	99.33	99.33	99.33	99.33	99.33	99.33	99.33	99.33	99.33	99.33	99.33	99.33	99.33	99.33	99.33	99.33	99.33	99.33	99.33	99.33	99.33	99.33	99.33	99.33	99.33	99.33	99.33	99.33	99.33	0	0	0	0	0	99.398	99.398	99.398	99.398	99.398	99.398	99.398	0	99.468	99.468	99.468	99.468	99.468	99.468	99.468	99.468	99.468	99.468	99.468	99.468	99.468	99.468	99.468	99.468	99.468	99.468	99.468	94	4	1
908	Vibrio parahaemolyticus B6_2	98.516	98.516	98.516	98.516	98.516	98.516	98.516	99.415	99.415	99.415	99.415	99.415	99.415	99.415	99.415	99.415	99.415	99.415	99.415	99.415	99.415	99.415	99.415	99.415	99.415	99.573	99.573	99.573	99.573	99.573	99.573	99.573	99.573	99.573	99.573	99.573	99.573	99.573	99.573	0	0	99.436	99.436	99.436	99.436	99.436	99.436	99.436	99.436	99.436	99.436	99.436	99.436	99.436	99.436	99.436	99.436	99.436	99.436	99.436	99.436	99.436	99.436	99.436	99.436	99.436	99.436	99.436	99.436	99.436	99.436	99.436	99.436	99.436	99.436	99.436	99.436	99.436	99.436	99.436	99.436	99.436	99.436	99.436	99.307	99.307	99.307	99.307	99.307	99.307	99.307	99.307	99.307	99.307	99.307	99.307	99.307	99.307	99.307	99.307	99.307	99.307	99.307	99.307	99.307	99.307	99.307	99.307	99.307	99.307	99.307	99.307	99.307	99.307	99.307	99.307	99.307	99.307	99.307	99.307	99.307	99.307	99.307	99.307	99.307	99.307	99.307	99.307	99.307	99.307	99.307	99.307	99.307	99.307	99.307	99.307	99.307	99.307	99.307	99.307	99.307	99.307	99.307	99.307	99.307	99.307	99.307	99.307	99.307	99.307	99.307	99.307	99.307	99.307	99.307	99.307	99.307	99.307	99.307	99.307	99.307	99.307	99.307	99.307	99.307	99.307	99.307	99.307	99.307	99.307	99.307	99.307	99.307	99.307	99.307	99.307	99.307	99.307	99.307	99.307	98.941	98.941	98.941	98.941	98.941	98.941	98.941	98.941	98.851	98.851	98.851	98.851	98.851	98.851	98.851	98.851	98.851	98.851	98.851	98.851	98.851	98.851	98.851	98.851	98.851	98.851	98.851	98.851	98.851	98.851	98.851	98.851	98.851	98.851	98.851	98.851	98.851	98.851	98.851	98.851	98.851	98.851	98.851	98.851	98.851	98.851	98.851	0	0	0	0	0	0	0	0	0	0	0	0	0	99.264	99.264	99.264	99.264	99.264	99.264	99.264	99.264	99.264	99.264	99.264	99.264	99.264	99.264	99.264	99.264	99.264	99.264	99.264	99.264	99.264	94	8	1
888	Vibrio parahaemolyticus B8_3	98.903	98.903	98.903	98.903	98.903	98.903	98.903	98.903	98.903	98.903	98.903	98.903	98.903	98.903	98.903	98.903	98.903	98.903	98.903	98.903	0	0	0	0	99.042	99.042	99.042	99.042	99.042	99.042	99.042	99.042	99.042	99.042	99.042	99.042	99.042	99.042	99.042	0	99.147	99.147	99.147	99.147	99.147	99.147	99.147	99.147	99.147	99.147	99.147	99.147	99.147	99.147	99.147	99.147	99.147	99.147	99.147	99.147	99.147	99.147	99.147	99.147	99.147	99.147	99.147	99.147	99.147	99.147	99.147	99.147	99.147	99.147	99.147	99.147	99.147	99.147	99.147	99.147	99.147	99.147	99.147	99.147	99.147	99.147	99.147	99.147	99.147	99.147	99.147	99.147	99.147	99.147	99.147	99.147	99.147	99.147	99.147	99.147	99.147	99.147	99.147	99.147	99.147	99.147	99.147	99.147	99.147	99.147	99.147	99.147	99.147	99.147	99.147	99.147	99.147	99.147	99.147	99.147	99.147	99.147	99.147	99.147	99.147	99.147	99.147	99.147	99.147	99.147	99.147	99.147	99.147	99.147	99.147	99.147	99.147	99.147	99.147	99.147	99.147	99.147	99.147	99.147	99.147	99.147	99.147	99.147	99.147	99.147	99.147	99.147	99.147	99.147	99.147	99.147	99.147	99.147	99.147	99.147	99.147	99.147	99.147	99.147	99.147	99.147	99.147	99.147	99.147	99.147	99.147	99.147	99.147	99.147	99.147	99.147	99.147	99.147	99.147	99.147	99.147	99.147	99.147	99.147	99.147	99.147	99.147	99.147	99.147	99.147	99.147	99.147	99.147	99.147	99.147	99.147	99.147	99.147	99.147	99.147	99.147	99.147	99.147	99.147	99.147	99.147	99.147	99.147	99.147	99.147	99.147	99.147	99.147	99.147	99.147	99.147	99.147	99.147	99.147	99.147	99.147	99.147	99.147	99.147	99.147	99.147	99.147	99.147	99.147	0	0	0	0	0	0	0	0	0	0	0	99.118	99.118	99.118	99.118	99.118	99.118	99.118	99.118	99.118	99.118	99.118	99.118	99.118	99.118	99.118	99.118	99.118	99.118	99.118	99.118	99.118	93.7	4	1
968	Vibrio parahaemolyticus B1_1	97.486	97.486	97.486	97.486	97.486	97.486	97.486	97.486	97.486	97.486	97.486	97.486	97.486	97.486	97.486	97.486	97.486	97.486	97.486	97.486	0	0	0	0	0	96.808	96.808	96.808	96.808	96.808	96.808	96.808	96.808	96.808	96.808	96.808	0	98.458	98.458	98.458	98.458	98.458	98.458	98.458	98.458	98.77	98.77	98.77	98.77	98.77	98.77	98.77	98.77	98.77	98.77	98.77	98.77	98.77	98.77	98.77	98.77	98.77	98.77	98.77	98.77	98.77	98.77	98.77	98.77	98.77	98.77	98.77	98.77	98.77	98.77	98.77	98.77	98.77	98.77	98.77	98.77	98.77	98.77	98.77	98.77	98.77	98.77	98.77	98.77	98.77	98.77	98.77	98.77	98.77	98.77	98.77	98.77	98.77	98.77	98.77	98.77	98.77	98.77	98.77	98.77	98.77	98.77	98.77	98.77	98.77	98.77	98.77	98.77	98.77	98.77	98.77	98.77	98.77	98.77	98.77	98.77	98.77	98.77	98.77	98.77	98.77	98.77	98.77	98.77	98.77	98.77	98.77	98.77	98.77	98.77	98.77	98.77	98.77	98.77	98.77	98.77	98.77	98.77	98.77	98.77	98.77	98.77	98.77	98.77	98.77	98.77	98.77	98.77	98.77	98.77	98.77	98.77	98.77	98.77	98.77	98.77	98.77	98.77	98.77	98.77	98.77	98.77	98.77	98.77	98.77	98.77	98.77	98.77	98.77	98.77	98.77	98.77	98.77	98.77	98.77	98.77	98.77	98.77	98.77	98.77	98.77	98.77	98.77	98.77	98.77	98.77	98.77	98.77	98.77	98.77	98.77	98.77	98.77	98.77	98.77	98.77	98.77	98.77	98.77	98.77	98.77	98.77	98.77	98.77	98.77	98.77	98.77	98.77	98.77	98.77	98.77	98.77	98.77	98.77	98.77	98.77	98.77	98.77	98.77	98.77	98.77	98.77	98.77	98.77	0	0	0	0	0	0	0	0	0	0	0	99.318	99.318	99.318	99.318	99.318	99.318	99.318	99.318	99.318	99.318	99.318	99.318	99.318	99.318	99.318	99.318	99.318	99.318	99.318	99.318	99.318	93.5	5	1
785	Vibrio parahaemolyticus D4_7	97.503	97.503	97.503	97.503	97.503	97.503	97.503	97.503	97.503	97.503	97.503	97.503	97.503	97.503	97.503	97.503	97.503	97.503	97.503	0	0	0	0	0	0	97.47	97.47	97.47	97.47	97.47	97.47	97.47	97.47	97.47	97.47	97.47	97.47	97.47	0	98.78	98.78	98.78	98.78	98.78	98.78	98.78	98.78	98.78	98.78	98.78	98.78	98.78	98.78	98.78	98.78	98.78	98.78	98.78	98.78	98.78	98.78	98.78	98.78	98.78	98.78	98.78	98.78	98.78	98.78	98.78	98.78	98.78	98.78	98.78	98.78	98.78	98.78	98.78	98.78	98.78	98.78	98.78	98.78	98.78	98.78	98.78	98.78	98.78	98.78	98.78	98.78	98.78	98.78	98.78	98.78	98.78	98.78	98.78	98.78	98.78	98.78	98.78	98.78	98.78	98.78	98.78	98.78	98.78	98.78	98.78	98.78	98.78	98.78	98.78	98.78	98.78	98.78	98.78	98.78	98.78	98.78	98.78	98.78	98.78	98.78	98.78	98.78	98.78	98.78	98.78	98.78	98.78	98.78	98.78	98.78	98.78	98.78	98.78	98.78	98.78	98.78	98.78	98.78	98.78	98.78	98.78	98.78	98.78	98.78	98.78	98.78	98.78	98.78	98.78	98.78	98.78	98.78	98.78	98.78	98.78	98.78	98.78	98.78	98.78	98.78	98.78	98.78	98.78	98.78	98.78	98.78	98.78	98.78	98.78	98.78	98.78	98.78	98.78	98.78	98.78	98.78	98.78	98.78	98.78	98.78	98.78	98.78	98.78	98.78	98.78	98.78	98.78	98.78	98.78	98.78	98.78	98.78	98.78	98.78	98.78	98.78	98.78	98.78	98.78	98.78	98.78	98.78	98.78	98.78	98.78	98.78	98.78	98.78	98.78	98.78	98.78	98.78	98.78	98.78	98.78	98.78	98.78	98.78	98.78	98.78	98.78	98.78	98.78	98.78	0	0	0	0	0	0	0	0	0	99.266	99.266	99.266	99.266	99.266	99.266	99.266	99.266	99.266	99.266	99.266	99.266	99.266	99.266	99.266	99.266	99.266	99.266	99.266	99.266	99.266	99.266	99.266	93.4	4	1
621	Vibrio parahaemolyticus G1_9	100	100	100	100	100	100	100	100	100	100	100	100	100	100	100	100	100	100	100	0	0	0	0	0	0	100	100	100	100	100	100	100	100	0	0	0	100	100	100	100	100	100	100	100	100	100	100	100	100	100	100	100	100	100	100	100	100	100	100	100	100	100	100	100	100	100	100	100	100	100	100	100	100	100	100	100	100	100	100	100	100	100	100	100	100	100	100	100	100	100	100	100	100	100	100	100	100	100	100	100	100	100	100	100	100	100	100	100	100	100	100	100	100	100	100	100	100	100	100	100	100	100	100	100	100	100	100	100	100	100	100	100	100	100	100	100	100	100	100	100	100	100	100	100	100	100	100	100	100	100	100	100	100	100	100	100	100	100	100	100	100	100	100	100	100	100	100	100	100	100	100	100	100	100	100	100	100	100	100	100	100	100	100	100	100	100	100	100	100	100	100	100	100	100	100	100	100	100	100	100	100	100	100	100	100	100	100	100	100	100	100	100	100	100	100	100	100	100	100	100	100	100	100	100	100	100	100	100	100	100	100	0	0	0	0	0	0	0	100	100	100	100	100	100	100	100	100	100	100	100	100	100	100	100	100	100	100	100	100	100	100	93.2	5	1
638	Vibrio parahaemolyticus F8_9	99.188	99.188	99.188	99.188	99.188	99.188	99.188	99.188	99.188	99.188	99.188	99.188	99.188	99.188	99.188	99.188	99.188	99.188	99.188	99.188	99.188	0	0	0	0	98.939	98.939	98.939	98.939	98.939	98.939	98.939	98.939	98.939	98.939	98.939	98.939	98.939	0	0	99.125	99.125	99.125	99.125	99.125	99.125	99.125	99.125	99.125	99.125	99.125	99.125	99.125	99.125	99.125	99.125	99.125	99.125	99.125	99.125	99.125	99.125	99.125	99.125	99.125	99.125	99.125	99.125	99.125	99.125	99.125	99.125	99.125	99.125	99.125	99.125	99.125	99.125	99.125	99.125	99.125	99.125	99.125	99.125	99.125	99.125	99.125	99.125	99.125	99.125	99.125	99.125	99.125	99.125	99.125	99.125	99.125	99.125	99.125	99.125	99.125	99.125	99.125	99.125	99.125	99.125	99.125	99.125	99.125	99.125	99.125	99.125	99.125	99.125	99.125	99.125	99.125	99.125	99.125	99.125	99.125	99.125	99.125	99.125	99.125	99.125	99.125	99.125	99.125	99.125	99.125	99.125	99.125	99.125	99.125	99.125	99.125	99.125	99.125	99.125	99.125	99.125	99.125	99.125	99.125	99.125	99.125	99.125	99.125	99.125	99.125	99.125	99.125	99.125	99.125	99.125	99.125	99.125	99.125	99.125	99.125	99.125	99.125	99.125	99.125	99.125	99.125	99.125	99.125	99.125	99.125	99.125	99.125	99.125	99.125	99.125	99.125	99.125	99.125	99.125	99.125	99.125	99.125	99.125	99.125	99.125	99.125	99.125	99.125	99.125	99.125	99.125	99.125	99.125	99.125	99.125	99.125	99.125	99.125	99.125	99.125	99.125	99.125	99.125	99.125	99.125	99.125	99.125	99.125	99.125	99.125	99.125	99.125	99.125	99.125	99.125	99.125	99.125	99.125	99.125	99.125	99.125	99.125	99.125	99.125	99.125	99.125	99.125	99.125	0	0	0	0	0	0	0	0	0	0	0	0	99.198	99.198	99.198	99.198	99.198	99.198	99.198	99.198	99.198	99.198	99.198	99.198	99.198	99.198	99.198	99.198	99.198	99.198	99.198	99.198	93.2	4	1
894	Vibrio parahaemolyticus B9_5	98.598	98.598	98.598	98.598	98.598	98.598	98.598	98.598	98.598	98.598	98.598	98.598	98.598	98.598	98.598	98.598	98.598	98.598	98.598	0	0	0	0	0	98.775	98.775	98.775	98.775	98.775	98.775	98.775	98.775	98.775	98.775	98.775	98.775	98.775	98.775	98.775	98.775	98.775	98.775	98.775	98.775	98.775	98.775	98.775	98.775	98.775	98.775	98.775	98.775	98.775	98.775	98.775	98.775	98.775	98.775	98.775	98.775	98.775	98.775	98.775	98.775	98.775	98.775	98.775	98.775	98.775	98.775	98.775	98.775	98.775	98.775	98.775	98.775	98.775	98.775	98.775	98.775	98.775	98.775	98.775	98.775	98.775	98.775	98.775	98.775	98.775	98.775	98.775	98.775	98.775	98.775	98.775	98.775	98.775	98.775	98.775	98.775	98.775	98.775	98.775	98.775	98.775	98.775	98.775	98.775	98.775	98.775	98.775	98.775	98.775	98.775	98.775	98.775	98.775	98.775	98.775	98.775	98.775	98.775	98.775	98.775	98.775	98.775	98.775	98.775	98.775	98.775	98.775	98.775	98.775	98.775	98.775	98.775	98.775	98.775	98.775	98.775	98.775	98.775	98.775	98.775	98.775	98.775	98.775	98.775	98.775	98.775	98.775	98.775	98.775	98.775	98.775	98.775	98.775	98.775	98.775	98.775	98.775	98.775	98.775	98.775	98.775	98.775	98.775	98.775	98.775	98.775	98.775	98.775	98.775	98.775	98.775	98.775	98.775	98.775	98.775	98.775	98.775	98.775	98.775	98.775	98.775	98.775	98.775	98.775	98.775	98.775	98.775	98.775	98.775	98.775	98.775	98.775	98.775	98.775	98.775	98.775	98.775	98.775	98.775	98.775	98.775	98.775	98.775	98.775	98.775	98.775	98.775	98.775	98.775	98.775	98.775	98.775	98.775	98.775	98.775	98.775	98.775	98.775	98.775	98.775	98.775	98.775	98.775	98.775	98.775	98.775	98.775	0	0	0	0	0	0	0	0	0	0	0	0	0	99.128	99.128	99.128	99.128	99.128	99.128	99.128	99.128	99.128	99.128	99.128	99.128	99.128	99.128	99.128	99.128	99.128	93.1	3	1
1165	Vibrio parahaemolyticus CICESE-273	99.946	99.946	99.946	99.946	99.946	99.946	99.946	99.946	99.946	99.946	99.946	99.946	99.946	99.946	99.946	99.946	99.946	99.946	99.946	0	0	0	0	0	0	100	100	100	100	100	100	100	100	100	100	100	100	0	0	0	0	0	100	100	100	100	100	100	100	100	100	100	100	100	100	100	100	100	100	100	100	100	100	100	100	100	100	100	100	100	100	100	100	100	100	100	100	100	100	100	100	100	100	100	100	100	100	100	100	100	100	100	100	100	100	100	100	100	100	100	100	100	100	100	100	100	100	100	100	100	100	100	100	100	100	100	100	100	100	100	100	100	100	100	100	100	100	100	100	100	100	100	100	100	100	100	100	100	100	100	100	100	100	100	100	100	100	100	100	100	100	100	100	100	100	100	100	100	100	100	100	100	100	100	100	100	100	100	100	100	100	100	100	99.983	99.983	99.983	99.983	99.983	99.983	99.983	99.983	99.983	99.983	99.983	99.983	99.983	99.983	99.983	99.983	99.983	99.983	99.983	99.983	99.983	99.983	99.983	99.983	99.983	99.983	99.983	99.983	99.983	99.983	99.983	99.983	99.983	99.983	99.983	99.983	99.983	99.983	99.983	99.983	99.983	99.983	99.983	99.983	99.983	99.983	99.983	99.983	99.983	99.983	99.983	99.983	99.983	99.983	99.983	99.983	99.983	99.983	0	0	0	100	100	100	100	100	100	0	0	0	0	100	100	100	100	100	100	100	100	100	100	100	100	100	100	100	100	100	93.1	7	1
725	Vibrio parahaemolyticus E9_7	98.753	98.753	98.753	98.753	98.753	98.753	98.753	98.753	98.753	98.753	98.753	98.753	98.753	98.753	98.753	98.753	98.753	98.753	0	0	0	0	0	0	99.731	99.731	99.731	99.731	99.731	99.731	99.731	99.731	99.731	99.731	99.731	99.731	0	99.665	99.665	99.665	99.665	99.665	99.665	99.665	99.665	99.665	99.665	99.665	99.665	99.665	99.665	99.665	99.665	99.665	99.665	99.665	99.665	0	98.786	98.786	98.786	98.786	98.786	98.786	98.786	98.786	98.786	98.786	98.786	98.786	98.786	98.786	98.786	98.786	98.786	98.786	98.786	98.786	98.786	98.786	98.786	98.786	98.786	98.786	98.786	98.786	98.786	98.786	98.786	98.786	98.786	0	99.163	99.163	99.163	99.163	99.163	99.163	99.163	99.163	99.163	99.163	99.163	99.163	99.163	99.163	99.163	99.163	99.163	99.163	99.163	99.163	99.163	99.163	99.163	99.163	99.163	99.163	99.163	99.163	99.163	99.163	99.163	99.163	99.163	99.163	99.163	99.163	99.163	99.163	99.163	99.163	99.163	99.163	99.163	99.163	99.163	99.163	99.163	99.163	99.163	99.163	99.163	99.163	99.163	99.163	99.163	99.163	99.163	99.163	99.163	99.163	99.163	99.163	99.163	99.163	99.163	99.163	99.163	99.163	99.163	99.163	99.163	99.163	99.163	99.163	99.163	99.163	99.163	99.163	99.163	99.163	99.163	99.163	0	99.048	99.048	99.048	99.048	99.048	99.048	99.048	99.048	99.048	99.048	99.048	99.048	99.048	99.048	99.048	99.048	99.048	99.048	99.048	99.048	99.048	99.048	99.048	99.048	99.048	99.048	99.048	99.048	99.048	99.048	99.048	99.048	99.048	99.048	99.048	99.048	99.048	99.048	99.048	99.048	99.048	99.048	99.048	99.048	99.048	99.048	99.048	99.048	99.048	99.048	99.048	99.048	99.048	0	0	0	0	0	0	0	0	0	0	99.486	99.486	99.486	99.486	99.486	99.486	99.486	99.486	99.486	99.486	99.486	99.486	99.486	99.486	99.486	99.486	99.486	99.486	99.486	99.486	99.486	99.486	99.486	93	7	1
953	Vibrio parahaemolyticus B1_5	99.501	99.501	99.501	99.501	99.501	99.501	99.501	99.501	99.501	99.501	99.501	99.501	99.501	99.501	99.501	99.501	99.501	99.501	99.501	0	0	0	0	0	0	99.284	99.284	99.284	99.284	99.284	99.284	99.284	99.284	99.284	99.284	99.284	99.284	99.284	99.284	99.116	99.116	99.116	99.116	99.116	99.116	99.116	99.116	99.116	99.116	99.116	99.116	99.116	99.116	99.116	99.116	99.116	99.116	99.116	99.116	99.116	99.116	99.116	99.116	99.116	99.116	99.116	99.116	99.116	99.116	99.116	99.116	99.116	99.116	99.116	99.116	99.116	99.116	99.116	99.116	99.116	99.116	99.116	99.116	99.116	99.116	99.116	99.116	99.116	99.116	99.116	99.116	99.116	99.116	99.116	99.116	99.116	99.116	99.116	99.116	99.116	99.116	99.116	99.116	99.116	99.116	99.116	99.116	99.116	99.116	99.116	99.116	99.116	99.116	99.116	99.116	99.116	99.116	99.116	99.116	99.116	99.116	99.116	99.116	99.116	99.116	99.116	99.116	99.116	99.116	99.116	99.116	99.116	99.116	99.116	99.116	99.116	99.116	99.116	99.116	99.116	99.116	99.116	99.116	99.116	99.116	99.116	99.116	99.116	99.116	99.116	99.116	99.116	99.116	99.116	99.116	99.116	99.116	99.116	99.116	99.116	99.116	99.116	99.116	99.116	99.116	99.116	99.116	99.116	99.116	99.116	99.116	99.116	99.116	99.116	99.116	99.116	99.116	99.116	99.116	99.116	99.116	99.116	99.116	99.116	99.116	99.116	99.116	99.116	99.116	99.116	99.116	99.116	99.116	99.116	99.116	99.116	99.116	99.116	99.116	99.116	99.116	99.116	99.116	99.116	99.116	99.116	99.116	99.116	99.116	99.116	99.116	99.116	99.116	99.116	99.116	99.116	99.116	99.116	99.116	99.116	99.116	99.116	99.116	99.116	99.116	99.116	99.116	99.116	99.116	0	0	0	0	0	0	0	0	0	0	0	0	99.449	99.449	99.449	99.449	99.449	99.449	99.449	99.449	99.449	99.449	99.449	99.449	99.449	99.449	99.449	99.449	99.449	99.449	99.449	99.449	93	4	1
957	Vibrio parahaemolyticus B1_8	98.962	98.962	98.962	98.962	98.962	98.962	98.962	98.962	98.962	98.962	98.962	98.962	98.962	98.962	98.962	98.962	98.962	98.962	98.962	0	0	0	0	0	0	98.869	98.869	98.869	98.869	98.869	98.869	98.869	98.869	0	0	0	0	99.136	99.136	99.136	99.136	99.136	99.136	99.136	99.136	99.136	99.136	99.136	99.136	99.136	99.136	99.136	99.136	99.136	99.136	99.136	99.136	99.136	99.136	99.136	99.136	99.136	99.136	99.136	99.136	99.136	99.136	99.136	99.136	99.136	99.136	99.136	99.136	99.136	99.136	99.136	99.136	99.136	99.136	99.136	99.136	99.136	99.136	99.136	99.136	99.136	99.136	99.136	99.136	99.136	99.136	99.136	99.136	99.136	99.136	99.136	99.136	99.136	99.136	99.136	99.136	99.136	99.136	99.136	99.136	99.136	99.136	99.136	99.136	99.136	99.136	99.136	99.136	99.136	99.136	99.136	99.136	99.136	99.136	99.136	99.136	99.136	99.136	99.136	99.136	99.136	99.136	99.136	99.136	99.136	99.136	99.136	99.136	99.136	99.136	99.136	99.136	99.136	99.136	99.136	99.136	99.136	99.136	99.136	99.136	99.136	99.136	99.136	99.136	99.136	99.136	99.136	99.136	99.136	99.136	99.136	99.136	99.136	99.136	99.136	99.136	99.136	99.136	99.136	99.136	99.136	99.136	99.136	99.136	99.136	99.136	99.136	99.136	99.136	99.136	99.136	99.136	99.136	99.136	99.136	99.136	99.136	99.136	99.136	99.136	99.136	99.136	99.136	99.136	99.136	99.136	99.136	99.136	99.136	99.136	99.136	99.136	99.136	99.136	99.136	99.136	99.136	99.136	99.136	99.136	99.136	99.136	99.136	99.136	99.136	99.136	99.136	99.136	99.136	99.136	99.136	99.136	99.136	99.136	99.136	99.136	99.136	99.136	99.136	99.136	99.136	99.136	99.136	99.136	0	0	0	0	0	0	0	0	99.844	99.844	99.844	99.844	99.844	99.844	99.426	99.426	99.426	99.426	99.426	99.426	99.426	99.426	99.426	99.426	99.426	99.426	99.426	99.426	99.426	99.426	99.426	99.426	93	5	1
948	Vibrio parahaemolyticus B10_3	98.557	98.557	98.557	98.557	98.557	98.557	98.557	98.557	98.557	98.557	98.557	98.557	98.557	98.557	98.557	98.557	98.557	98.557	98.557	98.557	0	0	0	0	0	0	99.598	99.598	99.598	99.598	99.598	99.598	99.598	99.598	99.598	99.598	99.335	99.335	99.335	99.335	99.335	99.335	99.335	99.335	99.335	99.335	99.335	99.335	99.335	99.335	99.335	99.335	99.335	99.335	99.335	99.335	99.335	99.335	99.335	99.335	99.335	99.335	99.335	99.335	99.335	99.335	99.335	99.335	99.335	99.335	99.335	99.335	99.335	99.335	99.335	99.335	99.335	99.335	99.335	99.335	99.335	99.335	99.335	99.335	99.335	99.335	99.335	99.335	99.335	99.335	99.335	99.335	99.321	99.321	99.321	99.321	99.321	99.321	99.321	99.321	99.321	99.321	99.321	99.321	99.321	99.321	99.321	99.321	99.321	99.321	99.321	99.321	99.321	99.321	99.321	99.321	99.321	99.321	99.321	99.321	99.321	99.321	99.321	99.321	99.321	99.321	99.321	99.321	99.321	99.321	99.321	99.321	99.321	99.321	99.321	99.321	99.321	99.321	99.321	99.321	99.321	99.321	99.321	99.321	99.321	99.321	99.321	99.321	99.321	99.321	99.321	99.321	99.321	99.321	99.321	99.321	99.321	99.321	99.321	99.321	99.321	99.321	99.321	99.321	99.321	99.321	99.321	99.321	99.321	99.321	99.321	99.321	99.321	99.321	99.321	99.321	99.321	99.321	99.321	99.321	99.321	99.321	99.321	99.321	99.321	99.321	99.321	99.321	99.321	99.321	99.321	99.321	99.321	99.321	99.321	98.63	98.63	98.63	98.63	98.63	98.63	98.63	98.63	98.63	98.63	98.63	98.63	98.63	98.63	98.63	98.63	98.63	98.63	98.63	98.63	98.63	98.63	98.63	98.63	98.63	98.63	98.63	98.63	98.63	98.63	98.63	98.63	98.63	98.63	0	0	0	0	0	0	0	0	0	0	0	0	99.15	99.15	99.15	99.15	99.15	99.15	99.15	99.15	99.15	99.15	99.15	99.15	99.15	99.15	99.15	99.15	99.15	99.15	99.15	99.15	92.8	6	1
690	Vibrio parahaemolyticus F2_2	98.757	98.757	98.757	98.757	98.757	98.757	98.757	98.757	98.757	98.757	98.757	98.757	98.757	98.757	98.757	98.757	98.757	98.757	98.757	98.757	98.757	0	0	0	99.481	99.481	99.481	99.481	99.481	99.481	99.481	99.481	99.481	99.481	99.481	99.481	0	0	0	0	99.19	99.19	99.19	99.19	99.19	99.19	99.19	99.19	99.19	99.19	99.19	99.19	99.19	99.19	99.19	99.19	99.19	99.19	99.19	99.19	99.19	99.19	99.19	99.19	99.19	99.19	99.19	99.19	99.19	99.19	99.19	99.19	99.19	99.19	99.19	99.19	99.19	99.19	99.19	99.19	99.19	99.19	99.19	99.19	99.19	99.19	99.19	99.19	99.19	99.19	99.19	99.19	99.19	99.19	99.19	99.19	99.19	99.19	99.19	99.19	99.19	99.19	99.19	99.19	99.19	99.19	99.19	99.19	99.19	99.19	99.19	99.19	99.19	99.19	99.19	99.19	99.19	99.19	99.19	99.19	99.19	99.19	99.19	99.19	99.19	99.19	99.19	99.19	99.19	99.19	99.19	99.19	99.19	99.19	99.19	99.19	99.19	99.19	99.19	99.19	99.19	99.19	99.19	99.19	99.19	99.19	99.19	99.19	99.19	99.19	99.19	99.19	99.19	99.19	99.19	99.19	99.19	99.19	99.19	99.19	99.19	99.19	99.19	99.19	99.19	99.19	99.19	99.19	99.19	99.19	99.19	99.19	99.19	99.19	99.19	99.19	99.19	99.19	99.19	99.19	99.19	99.19	99.19	99.19	99.19	99.19	99.19	99.19	99.19	99.19	99.19	99.19	99.19	99.19	99.19	99.19	99.19	99.19	99.19	99.19	99.19	99.19	99.19	99.19	99.19	99.19	99.19	99.19	99.19	99.19	99.19	99.19	99.19	99.19	99.19	99.19	99.19	99.19	99.19	99.19	99.19	99.19	99.19	99.19	99.19	99.19	99.19	99.19	99.19	99.19	99.19	0	0	0	0	0	0	0	0	0	0	0	0	0	99.189	99.189	99.189	99.189	99.189	99.189	99.189	99.189	99.189	99.189	99.189	99.189	99.189	99.189	99.189	99.189	99.189	92.6	4	1
750	Vibrio parahaemolyticus D9_3	96.919	96.919	96.919	96.919	96.919	96.919	96.919	96.919	96.919	96.919	96.919	96.919	96.919	96.919	96.919	96.919	96.919	96.919	96.919	96.919	96.919	0	0	0	0	96.373	96.373	96.373	96.373	96.373	96.373	96.373	96.373	0	0	0	0	98.653	98.653	98.653	98.653	98.653	98.653	98.653	98.653	98.653	98.653	98.653	98.653	98.653	98.653	98.653	98.653	98.653	98.653	98.653	98.653	98.653	98.653	98.653	98.653	98.653	98.653	98.653	98.653	98.653	98.653	98.653	98.653	98.653	98.653	98.653	98.653	98.653	98.653	98.653	98.653	98.653	98.653	98.653	98.653	98.653	98.653	98.653	98.653	98.653	98.653	98.653	98.653	98.653	98.653	98.653	98.653	98.653	98.653	98.653	98.653	98.653	98.653	98.653	98.653	98.653	98.653	98.653	98.653	98.653	98.653	98.653	98.653	98.653	98.653	98.653	98.653	98.653	98.653	98.653	98.653	98.653	98.653	98.653	98.653	98.653	98.653	98.653	98.653	98.653	98.653	98.653	98.653	98.653	98.653	98.653	98.653	98.653	98.653	98.653	98.653	98.653	98.653	98.653	98.653	98.653	98.653	98.653	98.653	98.653	98.653	98.653	98.653	98.653	98.653	98.653	98.653	98.653	98.653	98.653	98.653	98.653	98.653	98.653	98.653	98.653	98.653	98.653	98.653	98.653	98.653	98.653	98.653	98.653	98.653	98.653	98.653	98.653	98.653	98.653	98.653	98.653	98.653	98.653	98.653	98.653	98.653	98.653	98.653	98.653	98.653	98.653	98.653	98.653	98.653	98.653	98.653	98.653	98.653	98.653	98.653	98.653	98.653	98.653	98.653	98.653	98.653	98.653	98.653	98.653	98.653	98.653	98.653	98.653	98.653	98.653	98.653	98.653	98.653	98.653	98.653	98.653	98.653	98.653	98.653	98.653	98.653	98.653	98.653	98.653	98.653	98.653	98.653	0	0	0	0	0	0	0	0	0	0	0	0	99.002	99.002	99.002	99.002	99.002	99.002	99.002	99.002	99.002	99.002	99.002	99.002	99.002	99.002	99.002	99.002	99.002	99.002	99.002	99.002	92.5	4	1
683	Vibrio parahaemolyticus F4_3	98.838	98.838	98.838	98.838	98.838	98.838	98.838	98.838	98.838	98.838	98.838	98.838	98.838	98.838	98.838	98.838	98.838	98.838	98.838	98.838	0	0	0	0	0	99.23	99.23	99.23	99.23	99.23	99.23	99.23	99.23	99.23	99.23	99.23	99.23	99.23	99.23	98.836	98.836	98.836	98.836	98.836	98.836	98.836	98.836	98.836	98.836	98.836	98.836	98.836	98.836	98.836	98.836	98.836	98.836	98.836	98.836	98.836	98.836	98.836	98.836	98.836	98.836	98.836	98.836	98.836	98.836	98.836	98.836	98.836	98.836	98.836	98.836	98.836	98.836	98.836	98.836	98.836	98.836	98.836	98.836	98.836	98.836	98.836	98.836	99.058	99.058	99.058	99.058	99.398	99.398	99.398	99.398	99.398	99.398	99.398	99.398	99.398	99.398	99.398	99.398	99.398	99.398	99.398	99.398	99.398	99.398	99.398	99.398	99.398	99.398	99.398	99.398	99.398	99.398	99.398	99.398	99.398	99.398	99.398	99.398	99.398	99.398	99.398	99.398	99.398	99.398	99.398	99.398	99.398	99.398	99.398	99.398	99.398	99.398	99.398	99.398	99.398	99.398	99.398	99.398	99.398	99.398	99.398	99.398	99.398	99.398	99.398	99.398	99.398	99.398	99.398	99.398	99.398	99.398	99.398	99.398	99.398	99.398	99.398	99.398	99.398	99.398	99.398	99.398	99.398	99.398	99.398	99.398	99.398	99.398	99.398	0	0	0	0	99.014	99.014	99.014	99.014	99.014	99.014	99.014	99.014	99.014	99.014	99.014	99.014	99.014	99.014	99.014	99.014	99.014	99.014	99.014	99.014	99.014	99.014	99.014	99.014	99.014	99.014	99.014	99.014	99.014	99.014	99.014	99.014	99.014	99.014	99.014	99.014	99.014	99.014	99.014	99.014	99.014	99.014	99.014	99.014	99.014	99.014	99.014	99.014	99.014	99.014	99.014	0	0	0	0	0	0	0	0	0	0	0	0	99.092	99.092	99.092	99.092	99.092	99.092	99.092	99.092	99.092	99.092	99.092	99.092	99.092	99.092	99.092	99.092	99.092	99.092	99.092	99.092	92.4	7	1
959	Vibrio parahaemolyticus A4_3	99.618	99.618	99.618	99.618	99.618	99.618	99.618	99.618	99.618	99.618	99.618	99.618	99.618	99.618	99.618	99.618	99.618	99.618	99.618	0	0	0	0	0	99.154	99.154	99.154	99.154	99.154	99.154	99.154	99.154	99.154	0	0	0	0	99.21	99.21	99.21	99.21	99.21	99.21	99.21	99.21	99.21	99.21	99.21	99.21	99.21	99.21	99.21	99.21	99.21	99.21	99.21	99.21	99.21	99.21	99.21	99.21	99.21	99.21	99.21	99.21	99.21	99.21	99.21	99.21	99.21	99.21	99.21	99.21	99.21	99.21	99.21	99.21	99.21	99.21	99.21	99.21	99.21	99.21	99.21	99.21	99.21	99.21	99.21	99.21	99.21	99.21	99.21	99.21	99.21	99.21	99.21	99.21	99.21	99.21	99.21	99.21	99.21	99.21	99.21	99.21	99.21	99.21	99.21	99.21	99.21	99.21	99.21	99.21	99.21	99.21	99.21	99.21	99.21	99.21	99.21	99.21	99.21	99.21	99.21	99.21	99.21	99.21	99.21	99.21	99.21	99.21	99.21	99.21	99.21	99.21	99.21	99.21	99.21	99.21	99.21	99.21	99.21	99.21	99.21	99.21	99.21	99.21	99.21	99.21	99.21	99.21	99.21	99.21	99.21	99.21	99.21	99.21	99.21	99.21	99.21	99.21	99.21	99.21	99.21	99.21	99.21	99.21	99.21	99.21	99.21	99.21	99.21	99.21	99.21	99.21	99.21	99.21	99.21	99.21	99.21	99.21	99.21	99.21	99.21	99.21	99.21	99.21	99.21	99.21	99.21	99.21	99.21	99.21	99.21	99.21	99.21	99.21	99.21	99.21	99.21	99.21	99.21	99.21	99.21	99.21	99.21	99.21	99.21	99.21	99.21	99.21	99.21	99.21	99.21	99.21	99.21	99.21	99.21	99.21	99.21	99.21	99.21	99.21	99.21	99.21	99.21	99.21	99.21	99.21	0	0	0	0	0	0	0	0	0	0	0	0	99.445	99.445	99.445	99.445	99.445	99.445	99.445	99.445	99.445	99.445	99.445	99.445	99.445	99.445	99.445	99.445	99.445	99.445	99.445	99.445	92.2	4	1
772	Vibrio parahaemolyticus D6_5	99.522	99.522	99.522	99.522	99.522	99.522	99.522	99.522	99.522	99.522	99.522	99.522	99.522	99.522	99.522	99.522	99.522	0	0	0	0	99.211	99.211	99.211	99.211	99.211	98.994	98.994	98.994	98.994	98.994	98.994	98.994	98.994	98.994	98.994	98.994	98.994	98.994	98.994	98.994	98.994	0	0	0	0	99.087	99.087	99.087	99.087	99.087	99.087	99.087	99.087	99.087	99.087	99.087	99.087	99.087	99.087	99.087	99.087	99.087	99.087	99.087	99.087	99.087	99.087	99.087	99.087	99.087	99.087	99.087	99.087	99.087	99.087	99.087	99.087	99.087	99.087	99.087	99.087	99.087	0	0	0	0	98.679	98.679	98.679	98.679	98.679	98.679	98.679	99.317	99.317	99.317	99.317	99.317	99.317	99.317	99.317	99.317	99.317	99.317	99.317	99.317	99.317	99.317	99.317	99.317	99.317	99.317	99.317	99.317	99.317	99.317	99.317	99.317	99.317	99.317	99.317	99.317	99.317	99.317	99.317	99.317	99.317	99.317	99.317	99.317	99.317	99.317	99.317	99.317	99.317	99.317	99.317	99.317	99.317	99.317	99.317	99.317	99.317	99.317	99.317	99.317	99.317	99.317	99.317	99.317	99.317	99.317	99.317	99.317	99.317	99.317	99.317	99.317	99.317	99.317	99.317	99.317	99.269	99.269	99.269	99.269	99.269	99.269	99.269	99.269	99.269	99.269	99.269	99.269	99.269	99.269	99.568	99.568	99.568	99.568	99.568	99.568	99.568	99.568	99.568	99.568	99.568	0	99.293	99.293	99.293	99.293	99.293	99.293	99.293	99.293	99.293	99.293	99.293	99.293	99.293	99.293	99.293	99.293	99.293	99.293	99.293	99.293	99.293	99.293	99.293	99.293	99.293	99.293	99.293	99.293	99.293	99.293	99.293	99.293	99.293	99.293	99.293	99.293	99.293	99.293	99.293	99.293	0	0	0	0	0	0	0	0	99.37	99.37	99.37	99.37	99.37	99.37	99.37	99.37	99.37	99.37	99.37	99.37	99.37	99.37	99.37	99.37	99.37	99.37	99.37	99.37	99.37	99.37	99.37	99.37	92.1	10	1
650	Vibrio parahaemolyticus F4_9	0	0	0	0	98.923	98.923	98.923	98.923	98.923	98.923	98.923	98.923	98.923	98.923	98.923	98.923	98.923	98.923	98.923	0	0	0	0	0	0	0	99.116	99.116	99.116	99.116	99.116	99.116	99.116	99.116	99.116	99.116	99.116	99.116	99.116	99.116	99.116	99.116	99.116	99.116	99.116	99.116	99.116	99.116	99.116	99.116	99.116	99.116	99.116	99.116	99.116	99.116	99.116	99.116	99.116	99.116	99.116	99.116	99.116	99.116	99.116	99.116	99.116	99.116	99.116	99.116	99.116	99.116	99.116	99.116	99.116	99.116	99.116	99.116	99.116	99.116	99.116	99.116	99.116	99.116	99.829	99.829	99.829	99.829	99.829	99.829	0	0	99.394	99.394	99.394	99.394	99.394	99.394	99.394	99.394	99.394	99.394	99.394	99.394	99.394	99.394	99.394	99.394	99.394	99.394	99.394	99.394	99.394	99.394	99.394	99.394	99.394	99.394	99.394	99.394	99.394	99.394	99.394	99.394	99.394	99.394	99.394	99.394	99.394	99.394	99.394	99.394	99.394	99.394	99.394	99.394	99.394	99.394	99.394	99.394	99.394	99.394	99.394	99.394	99.394	99.394	99.394	99.394	99.394	99.394	99.394	99.394	99.394	99.394	99.394	99.394	99.394	99.394	99.394	99.394	99.394	99.329	99.329	99.329	99.329	99.329	99.329	99.329	99.329	99.329	99.329	99.329	99.329	99.329	99.329	99.329	98.919	98.919	98.919	98.919	98.919	98.919	98.919	98.919	98.919	98.919	98.919	98.919	98.919	98.919	98.919	98.919	98.919	98.919	98.919	98.919	98.919	98.919	98.919	98.919	98.919	98.919	98.919	98.919	98.919	98.919	98.919	98.919	98.919	98.919	98.919	98.919	98.919	98.919	98.919	98.919	98.919	98.919	98.919	98.919	98.919	98.919	98.919	98.919	98.919	98.919	98.919	98.919	98.919	0	0	0	0	0	0	0	0	99.576	99.576	99.576	99.576	99.576	99.576	99.576	99.576	99.576	99.576	99.576	99.576	99.576	99.576	99.576	99.576	99.576	99.576	99.576	99.576	99.576	99.576	99.576	99.576	92	7	1
903	Vibrio parahaemolyticus B6_3	98.723	98.723	98.723	98.723	98.723	98.723	98.723	98.723	98.723	98.723	98.723	98.723	98.723	98.723	98.723	98.723	98.723	98.723	98.723	0	0	0	0	0	0	99.531	99.531	99.531	99.531	99.531	99.531	99.531	99.531	99.531	99.531	99.531	0	0	0	0	99.013	99.013	99.013	99.013	99.013	99.013	99.013	99.013	99.013	99.013	99.013	99.013	99.013	99.013	99.013	99.013	99.013	99.013	99.013	99.013	99.013	99.013	99.013	99.013	99.013	99.013	99.013	99.013	99.013	99.013	99.013	99.013	99.013	99.013	99.013	99.013	99.013	99.013	99.013	99.013	99.013	99.013	99.013	99.013	99.013	99.013	99.013	99.013	99.013	99.013	99.013	99.013	99.013	99.013	99.013	99.013	99.013	99.013	99.013	99.013	99.013	99.013	99.013	99.013	99.013	99.013	99.013	99.013	99.013	99.013	99.013	99.013	99.013	99.013	99.013	99.013	99.013	99.013	99.013	99.013	99.013	99.013	99.013	99.013	99.013	99.013	99.013	99.013	99.013	99.013	99.013	99.013	99.013	99.013	99.013	99.013	99.013	99.013	99.013	99.013	99.013	99.013	99.013	99.013	99.013	99.013	99.013	99.013	99.013	99.013	99.013	99.013	99.013	99.013	99.013	99.013	99.013	99.013	99.013	99.013	99.013	99.013	99.013	99.013	99.013	99.013	99.013	99.013	99.013	99.013	99.013	99.013	99.013	99.013	99.013	99.013	99.013	99.013	99.013	99.013	99.013	99.013	99.013	99.013	99.013	99.013	99.013	99.013	99.013	99.013	99.013	99.013	99.013	99.013	99.013	99.013	99.013	99.013	99.013	99.013	99.013	99.013	99.013	99.013	99.013	99.013	99.013	99.013	99.013	99.013	99.013	99.013	99.013	99.013	99.013	99.013	99.013	99.013	99.013	99.013	99.013	99.013	99.013	99.013	99.013	99.013	99.013	99.013	99.013	99.013	0	0	0	0	0	0	0	0	0	0	99.265	99.265	99.265	99.265	99.265	99.265	99.265	99.265	99.265	99.265	99.265	99.265	99.265	99.265	99.265	99.265	99.265	99.265	99.265	99.265	99.265	92	4	1
672	Vibrio parahaemolyticus F7_7	98.182	98.182	98.182	98.182	98.182	98.182	98.182	96.878	96.878	96.878	96.878	96.878	96.878	96.878	96.878	96.878	96.878	96.878	96.878	96.878	0	0	0	0	0	96.248	96.248	96.248	96.248	96.248	96.248	96.248	96.248	0	0	0	99.144	99.144	99.144	99.144	99.144	99.144	99.144	99.144	98.655	98.655	98.655	98.655	98.655	98.655	98.655	98.655	98.655	98.655	98.655	98.655	98.655	98.655	98.655	98.655	98.655	98.655	98.655	98.655	98.655	98.655	98.655	98.655	98.655	98.655	98.655	98.655	98.655	98.655	98.655	98.655	98.655	98.655	98.655	98.655	98.655	98.655	98.655	98.655	98.655	98.655	98.655	98.655	98.655	98.655	98.655	98.655	98.655	98.655	98.655	98.655	98.655	98.655	98.655	98.655	98.655	98.655	98.655	98.655	98.655	98.655	98.655	98.655	98.655	98.655	98.655	98.655	98.655	98.655	98.655	98.655	98.655	98.655	98.655	98.655	98.655	98.655	98.655	98.655	98.655	98.655	98.655	98.655	98.655	98.655	98.655	98.655	98.655	98.655	98.655	98.655	98.655	98.655	98.655	98.655	98.655	98.655	98.655	98.655	98.655	98.655	98.655	98.655	98.655	98.655	98.655	98.655	98.655	98.655	98.655	98.655	98.655	98.655	98.655	98.655	98.655	98.655	98.655	98.655	98.655	98.655	98.655	98.655	98.655	98.655	98.655	98.655	98.655	98.655	98.655	98.655	98.655	98.655	98.655	98.655	98.655	98.655	98.655	98.655	98.655	98.655	98.655	98.655	98.655	98.655	98.655	98.655	98.655	98.655	98.655	98.655	98.655	98.655	98.655	98.655	98.655	98.655	98.655	98.655	98.655	98.655	98.655	98.655	98.655	98.655	98.655	98.655	98.655	98.655	98.655	98.655	98.655	98.655	98.655	98.655	98.655	98.655	98.655	98.655	98.655	98.655	98.655	98.655	98.655	0	0	0	0	0	0	0	0	0	0	0	0	99.453	99.453	99.453	99.453	99.453	99.453	99.453	99.453	99.453	99.453	99.453	99.453	99.453	99.453	99.453	99.453	99.453	99.453	99.453	99.453	91.9	6	1
883	Vibrio parahaemolyticus B8_9	99.245	99.245	99.245	99.245	99.245	99.245	99.245	99.245	99.245	99.245	99.245	99.245	99.245	99.245	99.245	99.245	99.245	99.245	99.245	99.245	99.245	99.245	99.245	99.505	99.505	99.505	99.505	99.505	99.505	99.505	99.505	99.505	99.505	99.505	99.505	0	0	0	99.31	99.31	99.31	99.31	99.31	99.31	99.31	99.31	0	99.187	99.187	99.187	99.187	99.187	99.187	99.187	99.187	99.187	99.187	0	0	0	0	99.397	99.397	99.397	99.397	99.397	99.397	99.397	99.397	99.397	99.397	99.397	99.397	99.397	99.397	99.397	99.397	99.397	99.397	99.397	99.397	99.397	99.397	0	99.309	99.309	99.309	99.309	99.309	99.309	99.309	0	0	0	0	99.26	99.26	99.26	99.26	99.26	99.26	99.26	99.26	99.26	99.26	99.26	99.26	99.26	99.26	99.26	99.26	99.26	99.26	99.26	99.26	99.26	99.26	99.26	99.26	99.26	99.26	99.26	99.26	99.26	99.26	99.26	99.26	99.26	99.26	99.26	99.26	99.26	99.26	99.26	99.26	99.26	99.26	99.26	99.26	99.26	99.26	99.26	99.26	99.26	99.26	99.26	99.26	99.26	99.26	99.26	99.26	99.26	99.26	99.26	99.26	99.26	99.26	99.26	99.26	99.26	99.26	99.26	99.26	99.26	99.26	99.26	99.26	99.26	99.26	99.26	99.26	99.26	99.26	99.26	99.26	99.26	99.26	99.26	99.26	99.26	99.26	99.26	99.26	99.26	99.26	99.26	99.26	99.26	99.26	99.26	99.26	99.26	99.26	99.26	99.26	99.26	99.26	99.26	99.26	99.26	99.26	99.26	99.26	99.26	99.26	99.26	99.26	99.26	99.26	99.26	99.26	99.26	99.26	99.26	99.26	99.26	99.26	99.26	99.26	99.26	99.26	99.26	99.26	99.26	99.26	99.26	99.26	99.26	99.26	0	0	0	0	0	0	0	0	0	99.717	99.717	99.717	99.717	99.717	99.717	99.208	99.208	99.208	99.208	99.208	99.208	99.208	99.208	99.208	99.208	99.208	99.208	99.208	99.208	99.208	99.208	99.208	91.8	9	1
889	Vibrio parahaemolyticus B6_8	99.281	99.281	99.281	99.281	99.281	99.281	99.281	99.281	99.281	99.281	99.281	99.281	99.281	99.281	99.281	99.281	99.281	99.281	99.281	0	0	0	0	0	0	99.818	99.818	99.818	99.818	99.818	99.818	99.818	99.818	99.818	99.818	99.818	0	99.101	99.101	99.101	99.101	99.101	99.101	99.101	99.101	99.101	99.101	99.101	99.101	99.101	99.101	99.101	99.101	99.101	99.101	99.101	99.101	99.101	99.101	99.101	99.101	99.101	99.101	99.101	99.101	99.101	99.101	99.101	99.101	99.101	99.101	99.101	99.101	99.101	99.101	99.101	99.101	99.101	99.101	99.101	99.101	99.101	99.101	99.101	99.101	99.101	99.101	99.101	99.101	99.101	99.101	99.101	99.101	99.101	99.101	99.101	99.101	99.101	99.101	99.101	99.101	99.101	99.101	99.101	99.101	99.101	99.101	99.101	99.101	99.101	99.101	99.101	99.101	99.101	99.101	99.101	99.101	99.101	99.101	99.101	99.101	99.101	99.101	99.101	99.101	99.101	99.101	99.101	99.101	99.101	99.101	99.101	99.101	99.101	99.101	99.101	99.101	99.101	99.101	99.101	99.101	99.101	99.101	99.101	99.101	99.101	99.101	99.101	99.101	99.101	99.101	99.101	99.101	99.101	99.101	99.101	99.101	99.101	99.101	99.101	99.101	99.101	99.101	99.101	99.101	99.101	99.101	99.101	99.101	99.101	99.101	99.101	99.101	99.101	99.101	99.101	99.101	99.101	99.101	99.101	99.101	99.101	99.101	99.101	99.101	99.101	99.101	99.101	99.101	99.101	99.101	99.101	99.101	99.101	99.101	99.101	99.101	99.101	99.101	99.101	99.101	99.101	99.101	99.101	99.101	99.101	99.101	99.101	99.101	99.101	99.101	99.101	99.101	99.101	99.101	99.101	99.101	99.101	99.101	99.101	99.101	99.101	99.101	99.101	99.101	99.101	99.101	99.101	99.101	0	0	0	0	0	0	0	0	0	0	0	0	0	0	99.034	99.034	99.034	99.034	99.034	99.034	99.034	99.034	99.034	99.034	99.034	99.034	99.034	99.034	99.034	99.034	99.034	99.034	91.8	4	1
986	Vibrio parahaemolyticus A2_8	99.267	99.267	99.267	99.267	99.267	99.267	99.267	99.267	99.267	99.267	99.267	99.267	99.267	99.267	99.267	99.267	99.267	99.267	99.267	99.267	0	0	0	0	98.668	98.668	98.668	98.668	98.668	98.668	98.668	98.668	98.668	98.668	98.668	98.668	0	0	0	0	98.897	98.897	98.897	98.897	98.897	98.897	98.897	98.897	98.897	98.897	98.897	98.897	98.897	98.897	98.897	98.897	98.897	98.897	98.897	98.897	98.897	98.897	98.897	98.897	98.897	98.897	98.897	98.897	98.897	98.897	98.897	98.897	98.897	98.897	98.897	98.897	98.897	98.897	98.897	98.897	98.897	98.897	98.897	98.897	98.897	98.897	98.897	98.897	98.897	98.897	98.897	99.255	99.255	99.255	99.255	99.255	99.255	99.255	99.255	99.255	99.255	99.255	99.255	99.255	99.255	99.255	99.255	99.255	99.255	99.255	99.255	99.255	99.255	99.255	99.255	99.255	99.255	99.255	99.255	99.255	99.255	99.255	99.255	99.255	99.255	99.255	99.255	99.255	99.255	99.255	99.255	99.255	99.255	99.255	99.255	99.255	99.255	99.255	99.255	99.255	99.255	99.255	99.255	99.255	99.255	99.255	99.255	99.255	99.255	99.255	99.255	99.255	99.255	99.255	99.255	99.255	99.255	99.255	99.255	99.255	99.255	99.255	99.255	99.255	99.255	99.255	99.255	99.255	99.255	99.255	99.255	99.255	99.255	0	98.868	98.868	98.868	98.868	98.868	98.868	98.868	98.868	98.868	98.868	98.868	98.868	98.868	98.868	98.868	98.868	98.868	98.868	98.868	98.868	98.868	98.868	98.868	98.868	98.868	98.868	98.868	98.868	98.868	98.868	98.868	98.868	98.868	98.868	98.868	98.868	98.868	98.868	98.868	98.868	98.868	98.868	98.868	98.868	98.868	98.868	98.868	98.868	98.868	98.868	98.868	98.868	98.868	98.868	98.868	0	0	0	0	0	0	0	0	0	0	0	99.563	99.563	99.563	99.563	99.563	99.563	99.563	99.563	99.563	99.563	99.563	99.563	99.563	99.563	99.563	99.563	99.563	99.563	99.563	99.563	99.563	91.8	6	1
972	Vibrio parahaemolyticus A4_2	99.46	99.46	99.46	99.46	99.46	99.46	99.46	99.46	99.46	99.46	99.46	99.46	99.46	99.46	99.46	99.46	99.46	99.46	99.46	99.46	99.46	99.46	99.46	99.46	99.46	99.46	99.46	99.46	0	0	0	0	0	99.331	99.331	99.331	99.331	99.331	99.331	99.331	99.331	99.331	99.331	99.331	99.331	99.242	99.242	99.242	99.242	99.242	99.242	99.242	99.242	99.242	99.242	99.242	99.242	99.242	99.242	99.242	99.242	99.242	99.242	99.242	99.242	99.242	99.242	99.242	99.242	99.242	99.242	99.242	99.242	99.242	99.242	99.242	99.242	99.242	99.242	99.242	99.242	99.242	99.242	0	0	0	0	0	0	0	99.385	99.385	99.385	99.385	99.385	99.385	99.385	99.385	99.385	99.385	99.385	99.385	99.385	99.385	99.385	99.385	99.385	99.385	99.385	99.385	99.385	99.385	99.385	99.385	99.385	99.385	99.385	99.385	99.385	99.385	99.385	99.385	99.385	99.385	99.385	99.385	99.385	99.385	99.385	99.385	99.385	99.385	99.385	99.385	99.385	99.385	99.385	99.385	99.385	99.385	99.385	99.385	99.385	99.385	99.385	99.385	99.385	99.385	99.385	99.385	99.385	99.385	99.385	99.385	99.476	99.476	99.476	99.476	99.476	99.476	99.476	99.476	99.476	99.476	99.476	99.476	99.476	99.476	99.476	99.476	99.476	99.476	99.476	99.476	0	0	0	0	0	99.011	99.011	99.011	99.011	99.011	99.011	99.011	99.011	99.011	99.011	99.011	99.011	99.011	99.011	99.011	99.011	99.011	99.011	99.011	99.011	99.011	99.011	99.011	99.011	99.011	99.011	99.011	99.011	99.011	99.011	99.011	99.011	99.011	99.011	99.011	99.011	99.011	99.011	99.011	99.011	99.011	99.011	99.011	99.011	99.011	99.011	99.011	99.011	99.011	99.011	99.011	0	0	0	0	0	99.083	99.083	99.083	99.083	99.083	99.083	99.083	99.083	99.083	99.083	99.083	99.083	99.083	99.083	99.083	99.083	99.083	99.083	99.083	99.083	99.083	99.083	99.083	99.083	99.083	99.083	91.7	7	1
736	Vibrio parahaemolyticus E3_1	99.561	99.561	99.561	99.561	99.561	99.561	99.561	99.561	99.561	99.561	99.561	99.561	99.561	99.561	99.561	99.561	99.561	99.561	99.561	0	0	0	0	0	0	99.505	99.505	99.505	99.505	99.505	99.505	99.505	99.505	0	0	0	98.777	98.777	98.777	98.777	98.777	98.777	98.777	98.777	98.777	98.777	98.777	98.777	98.777	98.777	98.777	98.777	98.777	98.777	98.777	98.777	98.777	98.777	98.777	98.777	98.777	98.777	98.777	98.777	98.777	98.777	98.777	98.777	98.777	98.777	98.777	98.777	98.777	98.777	98.777	98.777	98.777	98.777	98.777	98.777	98.777	98.777	98.777	98.777	98.777	98.777	98.777	98.777	98.777	99.011	99.011	99.011	99.011	99.011	99.011	99.011	99.011	99.011	99.011	99.011	99.011	99.011	99.011	99.011	99.011	99.011	99.011	99.011	99.011	99.011	99.011	99.011	99.011	99.011	99.011	99.011	99.011	99.011	99.011	99.011	99.011	99.011	99.011	99.011	99.011	99.011	99.011	99.011	99.011	99.011	99.011	99.011	99.011	99.011	99.011	99.011	99.011	99.011	99.011	99.011	99.011	99.011	99.011	99.011	99.011	99.011	99.011	99.011	99.011	99.011	99.011	99.011	99.011	99.011	99.011	99.011	99.011	99.011	99.011	99.011	99.011	99.011	99.011	99.011	99.011	99.011	99.011	99.011	99.011	99.011	99.011	99.011	99.011	99.011	99.011	99.011	99.011	99.011	99.011	99.011	99.011	99.011	99.011	99.011	99.011	99.011	99.011	99.011	99.011	99.011	99.011	99.011	99.011	99.011	99.011	99.011	99.011	99.011	99.011	99.011	99.011	99.011	99.011	99.011	99.011	99.011	99.011	99.011	99.011	99.011	99.011	99.011	99.011	99.011	99.011	99.011	99.011	99.011	99.011	99.011	99.011	99.011	99.011	99.011	99.011	99.011	99.011	99.011	0	0	0	0	0	0	0	0	0	0	0	0	0	98.964	98.964	98.964	98.964	98.964	98.964	98.964	98.964	98.964	98.964	98.964	98.964	98.964	98.964	98.964	98.964	98.964	98.964	98.964	98.964	91.6	5	1
657	Vibrio parahaemolyticus F8_7	99.308	99.308	99.308	99.308	99.308	99.308	99.308	99.308	99.308	99.308	99.308	99.308	99.308	99.308	99.308	99.308	99.308	99.308	99.308	99.308	99.308	99.308	99.308	99.308	0	0	0	0	0	0	0	0	0	99.402	99.402	99.402	99.402	99.402	99.402	99.402	98.874	98.874	98.874	98.874	98.874	98.874	98.874	98.874	98.874	98.874	98.874	98.874	98.874	98.874	98.874	98.874	98.874	98.874	98.874	98.874	98.874	98.874	98.874	98.874	98.874	98.874	98.874	98.874	98.874	98.874	98.874	98.874	98.874	98.874	98.874	98.874	98.874	98.874	98.874	98.874	98.874	99.037	99.037	99.037	99.037	99.037	99.037	99.037	99.037	99.416	99.416	99.416	99.416	99.416	99.416	99.416	99.416	99.416	99.416	99.416	99.416	99.416	99.416	99.416	99.416	99.416	99.416	99.416	99.416	99.416	99.416	99.416	99.416	99.416	99.416	99.416	99.416	99.416	99.416	99.416	99.416	99.416	99.416	99.416	99.416	99.416	99.416	99.416	99.416	99.416	99.416	99.416	99.416	99.416	99.416	99.416	99.416	99.416	99.416	99.416	99.416	99.416	99.416	99.416	99.416	99.416	99.416	99.416	99.416	99.416	99.416	99.416	99.416	99.416	99.416	99.416	99.416	99.416	99.416	99.416	99.416	99.416	99.416	99.416	99.416	99.416	99.416	99.416	99.416	99.416	99.416	99.416	99.416	99.416	99.416	99.34	99.34	99.34	99.34	99.34	99.34	99.34	99.34	99.34	99.34	99.34	99.34	99.34	99.34	99.34	99.34	99.34	99.34	99.34	99.34	99.34	99.34	99.34	99.34	99.34	99.34	99.34	99.34	99.34	99.34	99.34	99.34	99.34	99.34	99.34	99.34	99.34	99.34	99.34	99.34	99.34	99.34	99.34	99.34	99.34	99.34	99.34	99.34	99.34	99.34	99.34	99.34	99.34	99.34	99.34	99.34	0	0	0	0	0	0	0	0	0	0	0	0	0	99.129	99.129	99.129	99.129	99.129	99.129	99.129	99.129	99.129	99.129	99.129	99.129	99.129	99.129	99.129	99.129	99.129	91.3	7	1
746	Vibrio parahaemolyticus E2_2	99.454	99.454	99.454	99.454	99.454	99.454	99.454	99.181	99.181	99.181	99.181	99.181	99.181	99.181	99.181	99.181	99.181	99.181	99.181	99.181	0	0	0	0	0	0	99.565	99.565	99.565	99.565	99.565	99.565	0	99.394	99.394	99.394	99.394	99.394	99.394	99.394	0	0	0	0	99.312	99.312	99.312	99.312	99.312	99.312	99.312	99.312	99.312	99.312	99.312	99.312	99.312	99.312	99.312	99.312	99.312	99.312	99.312	99.312	99.312	99.312	99.312	99.312	99.312	99.312	99.312	99.312	99.312	99.312	99.312	99.312	99.312	99.312	99.312	99.312	99.312	99.312	99.312	99.312	99.312	99.312	99.617	99.617	99.617	99.617	99.617	0	0	0	0	99.373	99.373	99.373	99.373	99.373	99.373	99.373	99.373	99.373	99.373	99.373	99.373	99.373	99.373	99.373	99.373	99.373	99.373	99.373	99.373	99.373	99.373	99.373	99.373	99.373	99.373	99.373	99.373	99.373	99.373	99.373	99.373	99.373	99.373	99.373	99.373	99.373	99.373	99.373	99.373	99.373	99.373	99.373	99.373	99.373	99.373	99.373	99.373	99.373	99.373	99.373	99.373	99.373	99.373	99.373	99.373	99.373	99.373	99.373	99.373	99.373	99.373	99.373	99.373	99.373	99.373	99.373	99.373	99.373	99.373	99.373	99.373	99.373	99.373	99.373	99.373	99.373	99.373	99.373	99.373	99.373	98.711	98.711	98.711	98.711	98.711	98.711	98.711	98.711	98.711	98.711	98.711	98.711	98.711	98.711	98.711	98.711	98.711	98.711	98.711	98.711	98.711	98.711	98.711	98.711	98.711	98.711	98.711	98.711	98.711	98.711	98.711	98.711	98.711	98.711	98.711	98.711	98.711	98.711	98.711	98.711	98.711	98.711	98.711	98.711	98.711	98.711	98.711	98.711	98.711	98.711	98.711	98.711	98.711	0	0	0	0	0	99.822	99.822	99.822	99.822	99.822	0	0	0	0	99.155	99.155	99.155	99.155	99.155	99.155	99.155	99.155	99.155	99.155	99.155	99.155	99.155	99.155	99.155	99.155	99.155	99.155	91.1	10	1
949	Vibrio parahaemolyticus B10_1	97.627	97.627	97.627	97.627	97.627	97.627	97.627	97.627	97.627	97.627	97.627	97.627	97.627	97.627	97.627	97.627	97.627	97.627	97.627	0	0	0	0	0	0	97.004	97.004	97.004	97.004	97.004	97.004	97.004	97.004	97.004	97.004	97.004	97.004	97.004	97.004	97.004	99.012	99.012	99.012	99.012	99.012	99.012	0	98.726	98.726	98.726	98.726	98.726	98.726	98.726	98.726	98.726	98.726	98.726	98.726	98.726	98.726	98.726	98.726	98.726	98.726	98.726	98.726	98.726	98.726	98.726	98.726	98.726	98.726	98.726	98.726	98.726	98.726	98.726	98.726	98.726	98.726	98.726	98.726	98.726	98.726	98.726	98.726	98.726	98.726	0	0	0	0	0	0	98.31	98.31	98.31	98.31	98.31	98.31	98.31	98.31	98.31	98.31	98.31	98.31	98.31	98.31	98.31	98.31	98.31	98.31	98.31	98.31	98.31	98.31	98.31	98.31	98.31	98.31	98.31	98.31	98.31	98.31	98.31	98.31	98.31	98.31	98.31	98.31	98.31	98.31	98.31	98.31	98.31	98.31	98.31	98.31	98.31	98.31	98.31	98.31	98.31	98.31	98.31	98.31	98.31	98.31	98.31	98.31	98.31	98.31	98.31	98.31	98.31	98.31	98.31	98.31	98.31	98.31	98.31	98.31	98.31	98.31	98.31	98.31	98.31	98.31	98.31	98.31	98.31	98.31	98.31	98.31	0	98.966	98.966	98.966	98.966	98.966	98.966	98.966	98.966	98.966	98.966	98.966	98.966	98.966	98.966	98.966	98.966	98.966	98.966	98.966	98.966	98.966	98.966	98.966	98.966	98.966	98.966	98.966	98.966	98.966	98.966	98.966	98.966	98.966	98.966	98.966	98.966	98.966	98.966	98.966	98.966	98.966	98.966	98.966	98.966	98.966	98.966	98.966	98.966	98.966	98.966	98.966	98.966	98.966	0	0	0	0	0	0	0	0	0	99.137	99.137	99.137	99.137	99.137	99.137	99.137	99.137	99.137	99.137	99.137	99.137	99.137	99.137	99.137	99.137	99.137	99.137	99.137	99.137	99.137	99.137	99.137	91	7	1
652	Vibrio parahaemolyticus F5_1	99.614	99.614	99.614	99.614	99.614	99.614	99.614	99.614	99.614	99.614	99.614	99.614	99.614	99.614	99.614	99.614	99.614	99.614	99.614	98.8	98.8	98.8	98.8	0	0	0	99.391	99.391	99.391	99.391	99.391	99.391	99.391	0	0	0	99.145	99.145	99.145	99.145	99.145	99.145	99.145	99.145	99.145	99.145	0	0	98.866	98.866	98.866	98.866	98.866	98.866	98.866	98.866	98.866	98.866	98.866	98.866	98.866	98.866	98.866	98.866	98.866	98.866	98.866	98.866	98.866	98.866	98.866	98.866	98.866	98.866	98.866	98.866	98.866	98.866	98.866	98.866	98.866	98.866	98.866	98.866	98.866	98.866	98.866	98.866	98.866	98.866	98.866	98.866	98.866	98.866	98.866	98.866	0	99.368	99.368	99.368	99.368	99.368	99.368	99.368	99.368	99.368	99.368	99.368	99.368	99.368	99.368	99.368	99.368	99.368	99.368	99.368	99.368	99.368	99.368	99.368	99.368	99.368	99.368	99.368	99.368	99.368	99.368	99.368	99.368	99.368	99.368	99.368	99.368	99.368	99.368	99.368	99.368	99.368	99.368	99.368	99.368	99.368	99.368	99.368	99.368	99.368	99.368	99.368	99.368	99.368	99.368	99.368	99.368	99.699	99.699	99.699	99.699	99.699	99.699	99.699	99.699	99.699	99.699	99.699	99.699	99.699	99.699	99.699	99.699	99.699	99.699	99.699	99.699	0	0	99.062	99.062	99.062	99.062	99.062	99.062	99.062	99.062	99.062	99.062	99.062	99.062	99.062	99.062	99.062	99.062	99.062	99.062	99.062	99.062	99.062	99.062	99.062	99.062	99.062	99.062	99.062	99.062	99.062	99.062	99.062	99.062	99.062	99.062	99.062	99.062	99.062	99.062	99.062	99.062	99.062	99.062	99.062	99.062	99.062	99.062	99.062	99.062	99.062	99.062	99.062	99.062	99.062	99.062	0	0	0	0	0	0	0	0	0	0	0	99.332	99.332	99.332	99.332	99.332	99.332	99.332	99.332	99.332	99.332	99.332	99.332	99.332	99.332	99.332	99.332	99.332	99.332	99.332	99.332	99.332	90.9	9	1
719	Vibrio parahaemolyticus F1_9	98.685	98.685	98.685	98.685	98.685	98.685	98.685	98.685	98.685	98.685	98.685	98.685	98.685	98.685	98.685	98.685	98.685	98.685	98.685	0	0	0	0	0	0	99.377	99.377	99.377	99.377	99.377	99.377	99.377	99.377	0	0	0	0	0	0	99.517	99.517	99.517	99.517	99.517	99.517	99.517	99.517	99.172	99.172	99.172	99.172	99.172	99.172	99.172	99.172	99.172	99.172	99.172	99.172	99.172	99.172	99.172	99.172	99.172	99.172	99.172	99.172	99.172	99.172	99.172	99.172	99.172	99.172	99.172	99.172	99.172	99.172	99.172	99.172	99.172	99.172	99.172	99.172	99.172	99.172	99.172	99.172	99.172	99.172	99.172	99.172	99.172	99.172	99.172	99.172	99.172	99.172	99.172	99.172	99.172	99.172	99.172	99.172	99.172	99.172	99.172	99.172	99.172	99.172	99.172	99.172	99.172	99.172	99.172	99.172	99.172	99.172	99.172	99.172	99.172	99.172	99.172	99.172	99.172	99.172	99.172	99.172	99.172	99.172	99.172	99.172	99.172	99.172	99.172	99.172	99.172	99.172	99.172	99.172	99.172	99.172	99.172	99.172	99.172	99.172	99.172	99.172	99.172	99.172	99.172	99.172	99.172	99.172	99.172	99.172	99.172	99.172	99.172	99.172	99.172	99.172	99.172	99.172	99.172	99.172	99.172	99.172	99.172	99.172	99.172	99.172	99.172	99.172	99.172	99.172	99.172	99.172	99.172	99.172	99.172	99.172	99.172	99.172	99.172	99.172	99.172	99.172	99.172	99.172	99.172	99.172	99.172	99.172	99.172	99.172	99.172	99.172	99.172	99.172	99.172	99.172	99.172	99.172	99.172	99.172	99.172	99.172	99.172	99.172	99.172	99.172	99.172	99.172	99.172	99.172	99.172	99.172	99.172	99.172	99.172	99.172	99.172	99.172	99.172	99.172	99.172	99.172	99.172	99.172	0	0	0	0	0	0	0	0	0	0	0	0	99.15	99.15	99.15	99.15	99.15	99.15	99.15	99.15	99.15	99.15	99.15	99.15	99.15	99.15	99.15	99.15	99.15	99.15	99.15	99.15	90.8	5	1
900	Vibrio parahaemolyticus B7_4	0	0	0	98.271	98.271	98.271	98.271	98.271	98.271	98.271	98.271	98.271	98.271	98.271	99.719	99.719	99.719	99.719	99.719	99.719	99.719	99.719	99.719	99.719	99.719	99.719	99.719	99.719	99.719	99.719	99.719	99.719	99.527	99.527	99.527	99.527	99.527	99.527	99.527	99.527	0	0	0	0	99.353	99.353	99.353	99.353	99.353	99.353	99.353	99.353	99.353	99.353	99.353	99.353	99.353	99.353	99.353	99.353	99.353	99.353	99.353	99.353	99.353	99.353	99.353	99.353	99.353	99.353	99.353	99.353	99.353	99.353	99.353	99.353	99.353	99.353	99.353	99.353	99.353	99.353	99.353	99.353	99.353	99.353	99.353	99.353	0	99.405	99.405	99.405	99.405	99.405	99.405	99.405	0	0	98.629	98.629	98.629	98.629	98.629	98.629	98.629	98.629	98.629	98.629	98.629	98.629	98.629	98.629	98.629	98.629	98.629	98.629	98.629	98.629	98.629	98.629	98.629	98.629	98.629	98.629	98.629	0	0	0	0	0	99.721	99.721	99.721	99.721	99.721	99.721	99.721	99.721	99.721	99.721	99.721	99.721	99.721	99.721	99.721	99.721	99.721	99.721	99.721	99.721	99.721	99.721	99.721	99.721	99.721	99.721	99.721	99.721	99.335	99.335	99.335	99.335	99.335	99.335	99.335	0	98.829	98.829	98.829	98.829	98.829	98.829	98.829	98.829	98.829	98.829	98.829	98.829	99.495	99.495	99.495	99.495	99.495	99.201	99.201	99.201	99.201	99.201	99.201	99.201	99.201	99.201	99.201	99.201	98.47	98.47	98.47	98.47	98.47	98.47	98.47	98.47	98.47	98.47	98.47	98.47	98.47	98.47	98.47	98.47	98.47	98.47	98.47	98.47	98.47	98.47	98.47	98.47	98.47	98.47	98.47	98.47	98.47	98.47	98.47	98.47	98.47	98.47	0	0	0	0	0	0	0	0	0	99.146	99.146	99.146	99.146	99.146	99.146	99.146	99.146	99.146	99.146	99.146	99.146	99.146	99.146	99.146	99.146	99.146	99.146	99.146	99.146	99.146	99.146	99.146	99.146	90.7	13	1
934	Vibrio parahaemolyticus B2_5	99.528	99.528	99.528	99.528	99.528	99.528	99.528	99.528	99.528	99.528	99.528	99.528	99.528	99.528	99.528	99.528	99.528	99.528	99.528	99.528	0	0	0	0	0	0	99.283	99.283	99.283	99.283	99.283	99.283	99.283	99.283	99.283	99.283	99.283	99.283	99.283	98.72	98.72	98.72	98.72	98.72	98.72	98.72	98.72	98.72	98.72	98.72	98.72	98.72	98.72	98.72	98.72	98.72	98.72	98.72	98.72	98.72	98.72	98.72	98.72	98.72	98.72	98.72	98.72	98.72	98.72	98.72	98.72	98.72	98.72	98.72	98.72	98.72	98.72	98.72	98.72	98.72	98.72	98.72	0	0	0	0	0	0	0	0	99.413	99.413	99.413	99.413	99.413	99.413	99.413	99.413	99.413	99.413	99.413	99.413	99.413	99.413	99.413	99.413	99.413	99.413	99.413	99.413	99.413	99.413	99.413	99.413	99.413	99.413	99.413	99.413	99.413	99.413	99.413	99.413	99.413	99.413	99.413	99.413	99.413	99.413	99.413	99.413	99.413	99.413	99.413	99.413	99.413	99.413	99.413	99.413	99.413	99.413	99.413	99.413	99.413	99.413	99.413	99.413	99.413	99.413	99.413	99.413	99.413	99.413	99.413	99.413	99.413	99.413	99.413	99.413	99.413	99.413	99.413	99.413	99.413	99.413	99.413	99.413	99.413	99.413	99.413	99.413	99.413	99.413	99.413	99.413	99.413	98.978	98.978	98.978	98.978	98.978	98.978	98.978	98.978	98.978	98.978	98.978	98.978	98.978	98.978	98.978	98.978	98.978	98.978	98.978	98.978	98.978	98.978	98.978	98.978	98.978	98.978	98.978	98.978	98.978	98.978	98.978	98.978	98.978	98.978	98.978	98.978	98.978	98.978	98.978	98.978	98.978	98.978	98.978	98.978	98.978	98.978	98.978	98.978	98.978	98.978	98.978	98.978	98.978	0	0	0	0	0	0	0	0	0	0	0	99.5	99.5	99.5	99.5	99.5	99.5	99.5	99.5	99.5	99.5	99.5	99.5	99.5	99.5	99.5	99.5	99.5	99.5	99.5	99.5	99.5	99.5	90.7	6	1
1442	Vibrio parahaemolyticus DHO76	99.066	99.066	99.066	99.066	99.066	99.066	99.066	99.066	99.066	99.066	99.066	99.066	99.066	99.066	99.066	99.066	99.066	99.066	99.066	99.066	99.066	99.066	0	0	0	99.499	99.499	99.499	99.499	99.499	99.499	99.499	99.499	99.499	99.499	99.499	99.499	0	0	0	0	0	99.323	99.323	99.323	99.323	99.323	99.323	99.323	99.323	99.323	99.323	99.323	99.323	99.323	99.149	99.149	99.149	99.149	99.149	99.149	99.149	99.149	99.149	99.149	99.149	99.149	99.149	99.005	99.005	99.005	99.005	99.005	99.005	99.005	99.005	99.005	99.005	99.005	99.005	99.005	99.005	99.005	99.005	99.005	99.005	99.005	99.005	99.005	99.005	99.005	99.005	99.005	99.005	99.005	99.005	99.005	99.005	99.005	99.005	99.005	99.005	99.005	99.005	98.88	98.88	98.88	98.88	98.88	98.88	99.367	99.367	99.367	99.367	99.367	99.367	99.367	99.367	99.198	99.198	99.198	99.198	99.198	99.198	99.198	99.198	99.198	99.198	99.198	99.198	100	100	100	100	100	99.666	99.666	99.666	99.666	99.666	99.666	99.666	99.666	99.666	99.666	99.666	99.666	99.666	99.666	99.666	99.869	99.869	99.869	99.869	99.869	99.869	99.869	99.869	99.869	99.869	99.869	99.869	99.869	99.869	99.869	99.869	99.373	99.373	99.373	99.373	99.373	99.373	99.373	99.373	0	0	0	0	99.288	99.288	99.288	99.288	99.288	99.288	99.288	99.288	99.288	99.288	99.288	99.288	99.288	99.288	99.288	99.288	99.288	99.288	99.288	98.557	98.557	98.557	98.557	98.557	98.557	98.557	98.557	98.557	98.949	98.949	98.949	98.949	98.949	98.949	98.949	98.949	98.949	98.949	98.949	98.949	98.949	98.949	98.949	98.949	98.949	98.949	98.949	98.949	98.949	98.949	98.949	98.949	98.949	98.949	0	0	0	0	0	0	0	99.183	99.183	99.183	99.183	99.183	99.183	99.183	99.183	99.183	99.183	99.183	99.183	99.183	99.183	99.183	99.183	99.183	99.183	99.183	0	0	0	90.7	1	1
935	Vibrio parahaemolyticus B2_1	99.512	99.512	99.512	99.512	99.512	99.512	99.512	99.512	99.512	99.512	99.512	99.512	99.512	99.512	99.512	99.512	99.512	99.512	99.512	0	0	0	0	0	99.286	99.286	99.286	99.286	99.286	99.286	99.286	99.286	99.286	99.286	99.286	99.286	0	99.176	99.176	99.176	99.176	99.176	99.176	99.176	99.176	99.176	99.176	99.176	98.627	98.627	98.627	98.627	98.627	98.627	98.627	98.627	98.627	98.627	98.627	98.627	98.627	98.627	98.627	98.627	98.627	98.627	98.627	98.627	98.627	98.627	98.627	98.627	98.627	98.627	98.627	98.627	98.627	98.627	98.627	98.627	98.627	98.627	98.627	98.627	98.627	0	0	0	0	0	0	0	0	0	99.247	99.247	99.247	99.247	99.247	99.247	99.247	99.247	99.247	99.247	99.247	99.247	99.247	99.247	99.247	99.247	99.247	99.247	99.247	99.247	99.247	99.247	99.247	99.247	99.247	99.247	99.247	99.247	99.247	99.247	99.247	99.247	99.247	99.247	99.247	99.247	99.247	99.247	99.247	99.247	99.247	99.247	99.247	99.247	99.247	99.247	99.247	99.247	99.247	99.247	99.247	99.247	99.247	99.247	99.247	99.247	99.247	99.247	99.247	99.247	99.247	99.247	99.247	99.247	99.247	99.247	99.247	99.247	99.247	99.247	99.247	99.247	99.247	99.247	99.247	99.247	99.247	99.247	99.247	99.247	99.247	99.247	99.247	99.247	99.247	99.247	99.247	99.247	99.247	99.247	99.247	99.247	99.247	99.247	99.247	99.247	99.247	99.247	99.247	99.247	99.247	99.247	99.247	99.247	99.247	99.247	99.247	99.247	99.247	99.247	99.247	99.247	99.247	99.247	99.247	99.247	99.247	99.247	99.247	99.247	99.247	99.247	99.247	99.247	99.247	99.247	99.247	99.247	99.247	99.247	99.247	99.247	99.247	99.247	99.247	99.247	0	0	0	0	0	0	0	0	99.47	99.47	99.47	99.47	99.47	99.47	99.47	99.47	99.47	99.47	99.47	99.47	99.47	99.47	99.47	99.47	99.47	99.47	99.47	99.47	99.47	99.47	99.47	90.5	6	1
898	Vibrio parahaemolyticus B7_6	99.227	99.227	99.227	99.227	99.227	99.227	99.227	99.227	99.227	99.227	99.227	99.227	99.227	99.227	99.227	99.227	99.227	99.227	99.227	0	0	0	0	0	0	99.629	99.629	99.629	99.629	99.629	99.629	99.629	99.629	0	0	0	0	0	0	99.718	99.718	99.718	99.718	99.718	99.718	99.718	99.468	99.468	99.468	99.468	99.468	99.468	99.468	99.468	99.468	99.468	99.468	99.468	99.468	99.468	99.468	99.468	99.468	99.468	99.468	99.468	99.468	99.468	99.468	99.468	99.468	99.468	99.468	99.468	99.468	99.468	99.468	99.468	99.468	99.468	99.468	99.468	99.468	99.468	99.468	99.468	99.468	99.468	99.468	0	99.361	99.361	99.361	99.361	99.361	99.361	99.361	99.361	99.361	99.361	99.361	99.361	99.361	99.361	99.361	99.361	99.361	99.361	99.361	99.361	99.361	99.361	99.361	99.361	99.361	99.361	99.361	99.361	99.361	99.361	99.361	99.361	99.361	99.361	99.361	99.361	99.361	99.361	99.361	99.361	99.361	99.361	99.361	99.361	99.361	99.361	99.361	99.361	99.361	99.361	99.361	99.361	99.361	99.361	99.361	99.361	99.361	99.361	99.361	99.361	99.361	99.361	99.361	99.361	99.361	99.361	99.361	99.361	99.361	99.361	99.361	99.361	99.361	99.361	99.361	99.361	99.361	99.361	99.361	99.361	99.361	99.361	99.361	99.361	0	99.024	99.024	99.024	99.024	99.024	99.024	99.024	99.024	99.024	99.024	99.024	99.024	99.024	99.024	99.024	99.024	99.024	99.024	99.024	99.024	99.024	99.024	99.024	99.024	99.024	99.024	99.024	99.024	99.024	99.024	99.024	99.024	99.024	99.024	99.024	99.024	99.024	99.024	99.024	99.024	99.024	99.024	99.024	99.024	99.024	99.024	99.024	99.024	99.024	99.024	99.024	99.024	99.024	99.024	0	0	0	0	0	0	0	0	0	0	0	99.951	99.951	99.951	99.951	99.951	99.951	99.951	99.951	99.951	99.951	99.951	99.951	99.951	99.951	99.951	99.951	99.951	99.951	99.951	99.951	99.951	90.4	7	1
715	Vibrio parahaemolyticus F2_5	98.745	98.745	98.745	98.745	98.745	98.745	98.745	98.745	98.745	98.745	98.745	98.745	98.745	98.745	98.745	98.745	98.745	98.745	98.745	98.745	0	0	0	0	0	99.343	99.343	99.343	99.343	99.343	99.343	99.343	0	0	0	0	99.323	99.323	99.323	99.323	99.323	99.323	99.323	99.323	99.323	99.323	99.323	99.32	99.32	99.32	99.32	99.32	99.32	99.32	99.32	99.32	99.32	99.32	99.32	99.32	99.32	99.32	99.32	99.32	99.32	99.32	99.32	99.32	99.32	99.32	99.32	99.32	99.32	99.32	99.32	99.32	99.32	99.32	99.32	99.32	99.32	99.32	0	0	0	0	0	99.303	99.303	99.303	99.303	99.303	99.303	99.303	99.358	99.358	99.358	99.358	99.358	99.358	99.358	99.358	99.358	99.358	99.358	99.358	99.358	99.358	99.358	99.358	99.358	99.358	99.358	99.358	99.358	99.358	99.358	99.358	99.358	99.358	99.358	99.358	99.358	99.358	99.358	99.358	99.358	99.358	99.358	99.358	99.358	99.358	99.358	99.358	99.358	99.358	99.358	99.358	99.358	99.358	99.358	99.358	99.358	99.358	99.358	99.358	99.358	99.358	99.358	99.358	99.358	99.358	99.358	99.358	99.358	99.358	99.358	99.358	99.358	99.358	99.358	99.358	99.358	99.358	99.358	99.358	99.358	99.358	99.358	99.358	99.358	99.358	99.358	99.358	98.742	98.742	98.742	98.742	98.742	98.742	98.742	98.742	98.742	98.742	98.742	98.742	98.742	98.742	98.742	98.742	98.742	98.742	98.742	98.742	98.742	98.742	98.742	98.742	98.742	98.742	98.742	98.742	98.742	98.742	98.742	98.742	98.742	98.742	98.742	98.742	98.742	98.742	98.742	98.742	98.742	98.742	98.742	98.742	98.742	98.742	98.742	98.742	98.742	98.742	98.742	98.742	98.742	98.742	98.742	0	0	0	0	0	0	0	0	0	0	0	0	99.153	99.153	99.153	99.153	99.153	99.153	99.153	99.153	99.153	99.153	99.153	99.153	99.153	99.153	99.153	99.153	99.153	99.153	99.153	99.153	90.3	8	1
