## Supplementary Dataset S6 for "Multiple T6SSs, mobile auxiliary modules, and effectors revealed in a systematic analysis of the *Vibrio parahaemolyticus* pan-genome" (part 4 of 18)

### Sheet: DUF4225_Proteins (continued)
#	Link to NCBI Nucleotide	Domain	Domain_Start	Domain_End	Evalue	Genome_Name	Genomic_Accession	Start	End	Strand	Protein_Accession	CD	SignalP	Phobius	Length	Up1_Protein	CD	SignalP	Phobius	Up1_Length	Up1_Distance	Down1_Protein	CD	SignalP	Phobius	Down1_Length	Down1_Distance	Up2_Protein	CD	SignalP	Phobius	Up2_Length	Up2_Distance	Down2_Protein	CD	SignalP	Phobius	Down2_Length	Down2_Distance	Up3_Protein	CD	SignalP	Phobius	Up3_Length	Up3_Distance	Down3_Protein	CD	SignalP	Phobius	Down3_Length	Down3_Distance	Up4_Protein	CD	SignalP	Phobius	Up4_Length	Up4_Distance	Down4_Protein	CD	SignalP	Phobius	Down4_Length	Down4_Distance
2845	https://www.ncbi.nlm.nih.gov/nuccore/NZ_FKHS01000052.1?report=graph&from=4412&to=5215	DUF4225	153	248	4.01e-10	Enterobacter roggenkampii e917	NZ_FKHS01000052.1	4412	5215	-	WP_032670854.1	77-238: pfam13988 (DUF4225, Protein of unknown function (DUF4225).)		2 0 i112-133o139-158i	267	WP_063217280.1	96-288: pfam02387 (IncFII_repA, IncFII RepA protein family.)		0 0 o	337	889	WP_015572034.1			2 0 i45-65o77-96i	107	-23	WP_015572118.1	93-255: cd03023 (DsbA_Com1_like, DsbA family, Com1-like subfamily; composed of proteins similar to Com1, a 27-kDa outer membrane-associated immunoreactive protein originally found in both acute and chronic disease strains of the pathogenic bacteria Coxiella burnetti.); 34-63: pfam18312 (ScsC_N, Copper resistance protein ScsC N-terminal domain.)	Neg: SP(Sec/SPI) (Pr: 0.991), Pos: SP(Sec/SPI) (Pr: 0.949)	0 Y n6-18c23/24o	262	2489	WP_032670855.1	19-248: cl05434 (TraX, TraX protein.)		8 0 o50-70i82-100o106-123i130-146o152-170i177-195o201-224i236-255o	256	315					0	3306	WP_223826011.1			0 0 o	163	1453	WP_015572088.1	1-185: pfam05309 (TraE, TraE protein.)		1 0 i12-42o	193	4933	WP_015572037.1	4-67: TIGR02606 (antidote_CC2985, putative addiction module antidote protein, CC2985 family.)		0 0 o	86	2119
2846	https://www.ncbi.nlm.nih.gov/nuccore/NZ_REFK01000008.1?report=graph&from=40146&to=40949	DUF4225	153	248	2.06e-09	Enterobacter sp. WP_7_1 WPL_7_1	NZ_REFK01000008.1	40146	40949	-	WP_121932787.1	77-235: pfam13988 (DUF4225, Protein of unknown function (DUF4225).)		2 0 i112-133o139-158i	267	WP_029403829.1	96-288: pfam02387 (IncFII_repA, IncFII RepA protein family.)		0 0 o	337	888	WP_121932786.1			2 0 i45-65o77-96i	107	-23	WP_032663653.1	93-255: cd03023 (DsbA_Com1_like, DsbA family, Com1-like subfamily; composed of proteins similar to Com1, a 27-kDa outer membrane-associated immunoreactive protein originally found in both acute and chronic disease strains of the pathogenic bacteria Coxiella burnetti.); 34-63: pfam18312 (ScsC_N, Copper resistance protein ScsC N-terminal domain.)	Neg: SP(Sec/SPI) (Pr: 0.991), Pos: SP(Sec/SPI) (Pr: 0.929)	0 Y n6-18c23/24o	262	2481	WP_121932785.1	22-251: pfam05857 (TraX, TraX protein.)		7 0 i21-38o50-70i82-99o105-123i176-195o201-224i236-255o	256	315	WP_121932788.1	2-1833: PRK13709 (PRK13709, conjugal transfer nickase/helicase TraI; Provisional)		0 0 o	1833	3298	WP_033488180.1			0 0 o	165	1435	WP_121932789.1	9-585: TIGR02759 (TraD_Ftype, type IV conjugative transfer system coupling protein TraD.)		5 0 i28-47o59-77i84-101o121-144i402-421o	866	8796	WP_121932784.1	19-142: smart00318 (SNc, Staphylococcal nuclease homologues.)	Neg: SP(Sec/SPI) (Pr: 0.975), Pos: SP(Sec/SPI) (Pr: 0.704)	0 Y n5-15c19/20o	164	1945
2847	https://www.ncbi.nlm.nih.gov/nuccore/NZ_REFN01000014.1?report=graph&from=40146&to=40949	DUF4225	153	248	2.06e-09	Enterobacter sp. WP_7_2 WPL_7_2	NZ_REFN01000014.1	40146	40949	-	WP_121932787.1	77-235: pfam13988 (DUF4225, Protein of unknown function (DUF4225).)		2 0 i112-133o139-158i	267	WP_029403829.1	96-288: pfam02387 (IncFII_repA, IncFII RepA protein family.)		0 0 o	337	888	WP_121932786.1			2 0 i45-65o77-96i	107	-23	WP_032663653.1	93-255: cd03023 (DsbA_Com1_like, DsbA family, Com1-like subfamily; composed of proteins similar to Com1, a 27-kDa outer membrane-associated immunoreactive protein originally found in both acute and chronic disease strains of the pathogenic bacteria Coxiella burnetti.); 34-63: pfam18312 (ScsC_N, Copper resistance protein ScsC N-terminal domain.)	Neg: SP(Sec/SPI) (Pr: 0.991), Pos: SP(Sec/SPI) (Pr: 0.929)	0 Y n6-18c23/24o	262	2481	WP_121932785.1	22-251: pfam05857 (TraX, TraX protein.)		7 0 i21-38o50-70i82-99o105-123i176-195o201-224i236-255o	256	315	WP_121932788.1	2-1833: PRK13709 (PRK13709, conjugal transfer nickase/helicase TraI; Provisional)		0 0 o	1833	3298	WP_033488180.1			0 0 o	165	1435	WP_121932789.1	9-585: TIGR02759 (TraD_Ftype, type IV conjugative transfer system coupling protein TraD.)		5 0 i28-47o59-77i84-101o121-144i402-421o	866	8796	WP_121932784.1	19-142: smart00318 (SNc, Staphylococcal nuclease homologues.)	Neg: SP(Sec/SPI) (Pr: 0.975), Pos: SP(Sec/SPI) (Pr: 0.704)	0 Y n5-15c19/20o	164	1945
2848	https://www.ncbi.nlm.nih.gov/nuccore/NZ_CP026851.1?report=graph&from=101640&to=102443	DUF4225	153	248	4.01e-10	Enterobacter cloacae complex sp. AR_0072	NZ_CP026851.1	101640	102443	-	WP_032670854.1	77-238: pfam13988 (DUF4225, Protein of unknown function (DUF4225).)		2 0 i112-133o139-158i	267	WP_032670853.1	96-288: pfam02387 (IncFII_repA, IncFII RepA protein family.)		0 0 o	337	889	WP_015572034.1			2 0 i45-65o77-96i	107	-23	WP_007869691.1	1-88: COG4453 (COG4453, Uncharacterized conserved protein, DUF1778 family [Function unknown].)		0 0 o	88	2555	WP_032670855.1	19-248: cl05434 (TraX, TraX protein.)		8 0 o50-70i82-100o106-123i130-146o152-170i177-195o201-224i236-255o	256	315	WP_045358131.1	43-146: pfam13508 (Acetyltransf_7, Acetyltransferase (GNAT) domain.)		0 0 o	161	2809	WP_015572036.1			0 0 o	174	1453					0	3501	WP_015572037.1	4-67: TIGR02606 (antidote_CC2985, putative addiction module antidote protein, CC2985 family.)		0 0 o	86	2119
2849	https://www.ncbi.nlm.nih.gov/nuccore/NZ_CP029719.1?report=graph&from=40563&to=41366	DUF4225	153	248	4.01e-10	Enterobacter cloacae complex sp. AR_0154	NZ_CP029719.1	40563	41366	-	WP_032670854.1	77-238: pfam13988 (DUF4225, Protein of unknown function (DUF4225).)		2 0 i112-133o139-158i	267	WP_032670853.1	96-288: pfam02387 (IncFII_repA, IncFII RepA protein family.)		0 0 o	337	889	WP_015572034.1			2 0 i45-65o77-96i	107	-23	WP_007869691.1	1-88: COG4453 (COG4453, Uncharacterized conserved protein, DUF1778 family [Function unknown].)		0 0 o	88	2555	WP_032670855.1	19-248: cl05434 (TraX, TraX protein.)		8 0 o50-70i82-100o106-123i130-146o152-170i177-195o201-224i236-255o	256	315	WP_013087269.1	89-147: pfam13673 (Acetyltransf_10, Acetyltransferase (GNAT) domain.)		0 0 o	161	2809	WP_015572036.1			0 0 o	174	1453	WP_047746533.1			0 0 o	76	3823	WP_015572037.1	4-67: TIGR02606 (antidote_CC2985, putative addiction module antidote protein, CC2985 family.)		0 0 o	86	2119
2850	https://www.ncbi.nlm.nih.gov/nuccore/NZ_PQKU01000014.1?report=graph&from=27488&to=28291	DUF4225	153	248	4.01e-10	Enterobacter cloacae complex sp. ECNIH13	NZ_PQKU01000014.1	27488	28291	+	WP_032670854.1	77-238: pfam13988 (DUF4225, Protein of unknown function (DUF4225).)		2 0 i112-133o139-158i	267	WP_045418235.1	96-288: pfam02387 (IncFII_repA, IncFII RepA protein family.)		0 0 o	337	889	WP_015572034.1			2 0 i45-65o77-96i	107	-23	WP_007869691.1	1-88: COG4453 (COG4453, Uncharacterized conserved protein, DUF1778 family [Function unknown].)		0 0 o	88	2555	WP_032670855.1	19-248: cl05434 (TraX, TraX protein.)		8 0 o50-70i82-100o106-123i130-146o152-170i177-195o201-224i236-255o	256	315	WP_013087269.1	89-147: pfam13673 (Acetyltransf_10, Acetyltransferase (GNAT) domain.)		0 0 o	161	2809	WP_015572036.1			0 0 o	174	1453					0	3428	WP_015572037.1	4-67: TIGR02606 (antidote_CC2985, putative addiction module antidote protein, CC2985 family.)		0 0 o	86	2119
2851	https://www.ncbi.nlm.nih.gov/nuccore/NZ_PQKV01000069.1?report=graph&from=4646&to=5449	DUF4225	153	248	7.87e-10	Enterobacter cloacae complex sp. ECNIH12	NZ_PQKV01000069.1	4646	5449	-	WP_032664829.1	77-235: pfam13988 (DUF4225, Protein of unknown function (DUF4225).)		2 0 i112-133o139-158i	267	WP_040119789.1	96-288: pfam02387 (IncFII_repA, IncFII RepA protein family.)		0 0 o	337	889	WP_040119790.1			2 0 i45-65o77-96i	107	-23	WP_007869691.1	1-88: COG4453 (COG4453, Uncharacterized conserved protein, DUF1778 family [Function unknown].)		0 0 o	88	2555	WP_032664827.1	19-251: cl05434 (TraX, TraX protein.)		8 0 o50-70i82-100o106-123i130-146o152-170i177-195o201-224i236-255o	256	315	WP_013087269.1	89-147: pfam13673 (Acetyltransf_10, Acetyltransferase (GNAT) domain.)		0 0 o	161	2809	WP_014172381.1			0 0 o	174	1453					0	3501	WP_032664825.1	1-79: pfam03693 (ParD_antitoxin, Bacterial antitoxin of ParD toxin-antitoxin type II system and RHH.)		0 0 o	86	2119
2852	https://www.ncbi.nlm.nih.gov/nuccore/NZ_PQLA01000013.1?report=graph&from=63732&to=64535	DUF4225	153	248	4.01e-10	Enterobacter cloacae complex sp. ECNIH15	NZ_PQLA01000013.1	63732	64535	-	WP_032670854.1	77-238: pfam13988 (DUF4225, Protein of unknown function (DUF4225).)		2 0 i112-133o139-158i	267	WP_045418235.1	96-288: pfam02387 (IncFII_repA, IncFII RepA protein family.)		0 0 o	337	889	WP_015572034.1			2 0 i45-65o77-96i	107	-23	WP_007869691.1	1-88: COG4453 (COG4453, Uncharacterized conserved protein, DUF1778 family [Function unknown].)		0 0 o	88	2555	WP_032670855.1	19-248: cl05434 (TraX, TraX protein.)		8 0 o50-70i82-100o106-123i130-146o152-170i177-195o201-224i236-255o	256	315	WP_013087269.1	89-147: pfam13673 (Acetyltransf_10, Acetyltransferase (GNAT) domain.)		0 0 o	161	2809	WP_015572036.1			0 0 o	174	1453					0	3428	WP_015572037.1	4-67: TIGR02606 (antidote_CC2985, putative addiction module antidote protein, CC2985 family.)		0 0 o	86	2119
2853	https://www.ncbi.nlm.nih.gov/nuccore/NZ_PQLD01000027.1?report=graph&from=5858&to=6661	DUF4225	153	248	7.87e-10	Enterobacter cloacae complex sp. ECNIH17	NZ_PQLD01000027.1	5858	6661	+	WP_032664829.1	77-235: pfam13988 (DUF4225, Protein of unknown function (DUF4225).)		2 0 i112-133o139-158i	267	WP_040119789.1	96-288: pfam02387 (IncFII_repA, IncFII RepA protein family.)		0 0 o	337	889	WP_040119790.1			2 0 i45-65o77-96i	107	-23	WP_007869691.1	1-88: COG4453 (COG4453, Uncharacterized conserved protein, DUF1778 family [Function unknown].)		0 0 o	88	2555	WP_032664827.1	19-251: cl05434 (TraX, TraX protein.)		8 0 o50-70i82-100o106-123i130-146o152-170i177-195o201-224i236-255o	256	315	WP_013087269.1	89-147: pfam13673 (Acetyltransf_10, Acetyltransferase (GNAT) domain.)		0 0 o	161	2809	WP_014172381.1			0 0 o	174	1453					0	3501	WP_032664825.1	1-79: pfam03693 (ParD_antitoxin, Bacterial antitoxin of ParD toxin-antitoxin type II system and RHH.)		0 0 o	86	2119
2854	https://www.ncbi.nlm.nih.gov/nuccore/NZ_LRCR01000010.1?report=graph&from=52337&to=53140	DUF4225	153	248	7.87e-10	Enterobacter genomosp. O GN04363	NZ_LRCR01000010.1	52337	53140	+	WP_059310873.1	77-235: pfam13988 (DUF4225, Protein of unknown function (DUF4225).)		2 0 i112-133o139-158i	267	WP_059310872.1			0 0 o	337	888	WP_032664828.1			2 0 i45-65o77-96i	107	-23	WP_059310871.1	1-88: COG4453 (COG4453, Uncharacterized conserved protein, DUF1778 family [Function unknown].)		0 0 o	88	2556	WP_059310874.1	22-251: pfam05857 (TraX, TraX protein.)		9 0 i21-38o50-70i82-99o105-123i130-146o152-169i176-195o201-224i236-255o	256	315	WP_059310870.1	89-147: pfam13673 (Acetyltransf_10, Acetyltransferase (GNAT) domain.)		0 0 o	161	2810	WP_059310875.1			0 0 o	165	1435	WP_059310869.1			0 0 o	536	3655	WP_059310876.1	19-142: smart00318 (SNc, Staphylococcal nuclease homologues.)	Neg: SP(Sec/SPI) (Pr: 0.955), Pos: SP(Sec/SPI) (Pr: 0.658)	0 Y n5-15c19/20o	164	1945
2855	https://www.ncbi.nlm.nih.gov/nuccore/NZ_QZCS01000014.1?report=graph&from=51189&to=51992	DUF4225	153	248	8.27e-09	Enterobacter chuandaensis 090028	NZ_QZCS01000014.1	51189	51992	+	WP_119916844.1	77-235: pfam13988 (DUF4225, Protein of unknown function (DUF4225).)		2 0 i112-133o139-158i	267	WP_119916843.1	96-288: pfam02387 (IncFII_repA, IncFII RepA protein family.)		0 0 o	337	887	WP_015572034.1			2 0 i45-65o77-96i	107	-23	WP_119916842.1	1-88: COG4453 (COG4453, Uncharacterized conserved protein, DUF1778 family [Function unknown].)		0 0 o	88	2556	WP_119916845.1	22-251: pfam05857 (TraX, TraX protein.)		7 0 i21-38o50-70i82-99o105-123i135-160o202-224i236-255o	256	315	WP_119916841.1	89-153: pfam13673 (Acetyltransf_10, Acetyltransferase (GNAT) domain.)		0 0 o	161	2810	WP_244288153.1			0 0 o	163	1454	WP_119916840.1	192-331: cl01076 (Peptidase_M78, IrrE N-terminal-like domain.)		0 0 o	380	3727	WP_119916847.1	1-79: pfam03693 (ParD_antitoxin, Bacterial antitoxin of ParD toxin-antitoxin type II system and RHH.)		0 0 o	86	2120
2856	https://www.ncbi.nlm.nih.gov/nuccore/NZ_CP034768.1?report=graph&from=1905&to=2708	DUF4225	153	248	7.23e-09	Enterobacter sp. N18-03635	NZ_CP034768.1	1905	2708	+	WP_127728827.1	77-235: pfam13988 (DUF4225, Protein of unknown function (DUF4225).)		2 0 i112-133o139-158i	267	WP_127728825.1	96-288: pfam02387 (IncFII_repA, IncFII RepA protein family.)		0 0 o	337	890	WP_032656054.1			2 0 i45-65o77-96i	107	-23					0	0	WP_127728829.1	22-251: pfam05857 (TraX, TraX protein.)		9 0 i21-44o50-70i82-99o105-123i130-146o152-169i176-195o201-224i236-255o	256	315					0	0	WP_127728831.1			0 0 o	166	1432					0	0	WP_127728833.1	19-142: smart00318 (SNc, Staphylococcal nuclease homologues.)	Neg: SP(Sec/SPI) (Pr: 0.958), Pos: SP(Sec/SPI) (Pr: 0.675)	0 Y n5-15c19/20o	164	1945
2857	https://www.ncbi.nlm.nih.gov/nuccore/NZ_SJON01000023.1?report=graph&from=39706&to=40509	DUF4225	153	248	8.17e-10	Enterobacter quasihormaechei WCHEQ120003	NZ_SJON01000023.1	39706	40509	+	WP_127849938.1	77-235: pfam13988 (DUF4225, Protein of unknown function (DUF4225).)		2 0 i112-133o139-158i	267	WP_126497555.1	96-288: pfam02387 (IncFII_repA, IncFII RepA protein family.)		0 0 o	337	888	WP_063624434.1			2 0 i45-65o77-96i	107	-23	WP_131638089.1	93-255: cd03023 (DsbA_Com1_like, DsbA family, Com1-like subfamily; composed of proteins similar to Com1, a 27-kDa outer membrane-associated immunoreactive protein originally found in both acute and chronic disease strains of the pathogenic bacteria Coxiella burnetti.); 34-63: pfam18312 (ScsC_N, Copper resistance protein ScsC N-terminal domain.)	Neg: SP(Sec/SPI) (Pr: 0.992), Pos: SP(Sec/SPI) (Pr: 0.947)	0 Y n6-18c23/24o	262	2482	WP_131638091.1	22-251: pfam05857 (TraX, TraX protein.)		9 0 i21-38o50-70i82-100o106-123i130-146o152-169i176-195o201-224i236-255o	256	315	WP_131638087.1	2-1804: PRK13709 (PRK13709, conjugal transfer nickase/helicase TraI; Provisional)		0 0 o	1804	3299	WP_131638093.1			0 0 o	165	1435	WP_131638085.1	9-585: TIGR02759 (TraD_Ftype, type IV conjugative transfer system coupling protein TraD.)		6 0 o28-47i59-78o84-101i121-144o197-215i402-421o	863	8710	WP_053065153.1	8-378: NF033538 (transpos_IS91, IS91 family transposase.)		0 0 o	407	2159
2858	https://www.ncbi.nlm.nih.gov/nuccore/NZ_JACASK020000003.1?report=graph&from=1904&to=2707	DUF4225	153	248	4.01e-10	Enterobacter sp. SECR18-0236	NZ_JACASK020000003.1	1904	2707	+	WP_032670854.1	77-238: pfam13988 (DUF4225, Protein of unknown function (DUF4225).)		2 0 i112-133o139-158i	267	WP_231609562.1	96-288: pfam02387 (IncFII_repA, IncFII RepA protein family.)		0 0 o	337	889	WP_015572034.1			2 0 i45-65o77-96i	107	-23					0	0	WP_032670855.1	19-248: cl05434 (TraX, TraX protein.)		8 0 o50-70i82-100o106-123i130-146o152-170i177-195o201-224i236-255o	256	315					0	0	WP_223826011.1			0 0 o	163	1453					0	0	WP_015572037.1	4-67: TIGR02606 (antidote_CC2985, putative addiction module antidote protein, CC2985 family.)		0 0 o	86	2119
2859	https://www.ncbi.nlm.nih.gov/nuccore/NZ_CAKAKG010000003.1?report=graph&from=54630&to=55433	DUF4225	125	248	2.2e-10	Leclercia sp. Marseille-Q4284	NZ_CAKAKG010000003.1	54630	55433	-	WP_225760201.1	77-238: pfam13988 (DUF4225, Protein of unknown function (DUF4225).)		2 0 i112-133o139-158i	267	WP_225760202.1	96-288: pfam02387 (IncFII_repA, IncFII RepA protein family.)		0 0 o	337	890	WP_225760200.1			2 0 i45-65o77-96i	107	-23	WP_225760203.1	1-88: COG4453 (COG4453, Uncharacterized conserved protein, DUF1778 family [Function unknown].)		0 0 o	88	2539	WP_225760199.1	19-248: cl05434 (TraX, TraX protein.)		8 0 o50-70i82-100o106-123i130-146o152-170i177-195o201-224i236-255o	256	315	WP_225760204.1	89-146: pfam13673 (Acetyltransf_10, Acetyltransferase (GNAT) domain.)		0 0 o	160	2793	WP_223826011.1			0 0 o	163	1453	WP_225760205.1	349-806: COG5635 (COG5635, Predicted NTPase, NACHT family domain [Signal transduction mechanisms].)		0 0 o	902	3558	WP_015572037.1	4-67: TIGR02606 (antidote_CC2985, putative addiction module antidote protein, CC2985 family.)		0 0 o	86	2119
2860	https://www.ncbi.nlm.nih.gov/nuccore/NZ_CP083710.1?report=graph&from=49166&to=49969	DUF4225	153	248	7.87e-10	Enterobacter cloacae complex sp. ECL352	NZ_CP083710.1	49166	49969	+	WP_032664829.1	77-235: pfam13988 (DUF4225, Protein of unknown function (DUF4225).)		2 0 i112-133o139-158i	267	WP_224435161.1			0 0 o	169	892	WP_032664828.1			2 0 i45-65o77-96i	107	-23					0	1477	WP_032664827.1	19-251: cl05434 (TraX, TraX protein.)		8 0 o50-70i82-100o106-123i130-146o152-170i177-195o201-224i236-255o	256	315	WP_103178130.1	8-207: NF033558 (transpos_IS1, IS1 family transposase.)		0 0 o	232	1859	WP_224435162.1			0 0 o	163	1453	WP_032664831.1	1-88: COG4453 (COG4453, Uncharacterized conserved protein, DUF1778 family [Function unknown].)		0 0 o	88	3337	WP_032664825.1	1-79: pfam03693 (ParD_antitoxin, Bacterial antitoxin of ParD toxin-antitoxin type II system and RHH.)		0 0 o	86	2119
2861	https://www.ncbi.nlm.nih.gov/nuccore/NZ_JAJFTC010000035.1?report=graph&from=3527&to=4330	DUF4225	153	248	7.87e-10	Enterobacter cloacae complex sp. 2021EL-01169	NZ_JAJFTC010000035.1	3527	4330	+	WP_032664829.1	77-235: pfam13988 (DUF4225, Protein of unknown function (DUF4225).)		2 0 i112-133o139-158i	267	WP_032664830.1			0 0 o	337	892	WP_032664828.1			2 0 i45-65o77-96i	107	-23	WP_032664831.1	1-88: COG4453 (COG4453, Uncharacterized conserved protein, DUF1778 family [Function unknown].)		0 0 o	88	2560	WP_032664827.1	19-251: cl05434 (TraX, TraX protein.)		8 0 o50-70i82-100o106-123i130-146o152-170i177-195o201-224i236-255o	256	315	WP_032664832.1	89-153: pfam13673 (Acetyltransf_10, Acetyltransferase (GNAT) domain.)		0 0 o	161	2814	WP_224435162.1			0 0 o	163	1453					0	0	WP_032664825.1	1-79: pfam03693 (ParD_antitoxin, Bacterial antitoxin of ParD toxin-antitoxin type II system and RHH.)		0 0 o	86	2119
2862	https://www.ncbi.nlm.nih.gov/nuccore/NZ_JSWY01000018.1?report=graph&from=63347&to=64150	DUF4225	153	248	9.06e-11	Enterobacter cloacae B2	NZ_JSWY01000018.1	63347	64150	-	WP_043951696.1	76-235: pfam13988 (DUF4225, Protein of unknown function (DUF4225).)		2 0 i112-133o139-158i	267	WP_046888637.1	79-282: pfam07859 (Abhydrolase_3, alpha/beta hydrolase fold.)		0 0 o	300	170	WP_046888636.1			2 0 i45-63o69-91i	107	-23	WP_046888638.1	16-291: COG0596 (MhpC, Pimeloyl-ACP methyl ester carboxylesterase [Coenzyme transport and metabolism, General function prediction only].)		0 0 o	298	1062					0	579	WP_046888639.1	9-324: COG1082 (YcjR, Sugar phosphate isomerase/epimerase [Carbohydrate transport and metabolism].)		0 0 o	351	1983	WP_046888635.1	1-264: PRK11752 (PRK11752, putative S-transferase; Provisional)		0 0 o	288	856	WP_046888640.1	1-190: COG1309 (AcrR, DNA-binding transcriptional regulator, AcrR family [Transcription].)		0 0 o	196	3180	WP_046888634.1	45-508: cd00995 (PBP2_NikA_DppA_OppA_like, The substrate-binding domain of an ABC-type nickel/oligopeptide-like import system contains the type 2 periplasmic binding fold.)	Neg: LIPO(Sec/SPII) (Pr: 0.997), Pos: LIPO(Sec/SPII) (Pr: 0.999)	0 Y n4-15c20/21o	529	1968
2863	https://www.ncbi.nlm.nih.gov/nuccore/NZ_LFLH01000024.1?report=graph&from=141530&to=142333	DUF4225	153	248	1.03e-10	Enterobacter cloacae LB2	NZ_LFLH01000024.1	141530	142333	+	WP_050860600.1	76-235: pfam13988 (DUF4225, Protein of unknown function (DUF4225).)		2 0 i112-133o139-158i	267	WP_050860599.1	79-282: pfam07859 (Abhydrolase_3, alpha/beta hydrolase fold.)		0 0 o	300	170	WP_046888636.1			2 0 i45-63o69-91i	107	-23	WP_050860598.1	16-291: COG0596 (MhpC, Pimeloyl-ACP methyl ester carboxylesterase [Coenzyme transport and metabolism, General function prediction only].)		0 0 o	298	1062	WP_014833255.1	2-265: PRK11752 (PRK11752, putative S-transferase; Provisional)		0 0 o	289	843	WP_050860597.1	9-324: COG1082 (YcjR, Sugar phosphate isomerase/epimerase [Carbohydrate transport and metabolism].)		0 0 o	351	1983	WP_050860601.1	1-619: PRK10507 (PRK10507, bifunctional glutathionylspermidine amidase/glutathionylspermidine synthetase; Provisional)		0 0 o	620	1896	WP_050860596.1	1-190: COG1309 (AcrR, DNA-binding transcriptional regulator, AcrR family [Transcription].)		0 0 o	196	3180	WP_014833253.1	47-205: cl21453 (PKc_like, Protein Kinases, catalytic domain.)		0 0 o	368	3916
2864	https://www.ncbi.nlm.nih.gov/nuccore/NZ_NXHK01000002.1?report=graph&from=320640&to=321443	DUF4225	153	248	9.06e-11	Enterobacter cloacae 170	NZ_NXHK01000002.1	320640	321443	+	WP_043951696.1	76-235: pfam13988 (DUF4225, Protein of unknown function (DUF4225).)		2 0 i112-133o139-158i	267	WP_096927663.1	79-282: pfam07859 (Abhydrolase_3, alpha/beta hydrolase fold.)		0 0 o	300	170	WP_014833257.1			2 0 i43-63o69-91i	107	-23	WP_096927662.1	16-291: COG0596 (MhpC, Pimeloyl-ACP methyl ester carboxylesterase [Coenzyme transport and metabolism, General function prediction only].)		0 0 o	298	1062					0	579	WP_096927661.1	9-324: COG1082 (YcjR, Sugar phosphate isomerase/epimerase [Carbohydrate transport and metabolism].)		0 0 o	351	1983	WP_063426566.1	1-264: PRK11752 (PRK11752, putative S-transferase; Provisional)		0 0 o	288	856	WP_096927660.1	1-190: COG1309 (AcrR, DNA-binding transcriptional regulator, AcrR family [Transcription].)		0 0 o	196	3180	WP_096927664.1	45-508: cd00995 (PBP2_NikA_DppA_OppA_like, The substrate-binding domain of an ABC-type nickel/oligopeptide-like import system contains the type 2 periplasmic binding fold.)	Neg: LIPO(Sec/SPII) (Pr: 0.997), Pos: LIPO(Sec/SPII) (Pr: 0.999)	0 Y n4-15c20/21o	529	1968
2865	https://www.ncbi.nlm.nih.gov/nuccore/NZ_QRKH01000003.1?report=graph&from=320520&to=321323	DUF4225	153	248	9.69e-11	Enterobacter cloacae AM16-28	NZ_QRKH01000003.1	320520	321323	+	WP_047361313.1	76-235: pfam13988 (DUF4225, Protein of unknown function (DUF4225).)		2 0 i112-133o139-158i	267	WP_118283371.1	79-282: pfam07859 (Abhydrolase_3, alpha/beta hydrolase fold.)		0 0 o	300	170	WP_118283372.1			2 0 i45-65o77-96i	107	-23	WP_047361311.1	16-291: COG0596 (MhpC, Pimeloyl-ACP methyl ester carboxylesterase [Coenzyme transport and metabolism, General function prediction only].)		0 0 o	298	1062					0	578	WP_118283370.1	9-324: COG1082 (YcjR, Sugar phosphate isomerase/epimerase [Carbohydrate transport and metabolism].)		0 0 o	351	1983	WP_046888635.1	1-264: PRK11752 (PRK11752, putative S-transferase; Provisional)		0 0 o	288	855	WP_050860596.1	1-190: COG1309 (AcrR, DNA-binding transcriptional regulator, AcrR family [Transcription].)		0 0 o	196	3180	WP_096927664.1	45-508: cd00995 (PBP2_NikA_DppA_OppA_like, The substrate-binding domain of an ABC-type nickel/oligopeptide-like import system contains the type 2 periplasmic binding fold.)	Neg: LIPO(Sec/SPII) (Pr: 0.997), Pos: LIPO(Sec/SPII) (Pr: 0.999)	0 Y n4-15c20/21o	529	1967
2866	https://www.ncbi.nlm.nih.gov/nuccore/NZ_RHWT01000002.1?report=graph&from=251907&to=252710	DUF4225	153	248	7.46e-11	Enterobacter cloacae EC_073	NZ_RHWT01000002.1	251907	252710	+	WP_125364694.1	76-235: pfam13988 (DUF4225, Protein of unknown function (DUF4225).)		2 0 i112-133o139-158i	267	WP_063411968.1	79-282: pfam07859 (Abhydrolase_3, alpha/beta hydrolase fold.)		0 0 o	300	170	WP_046888636.1			2 0 i45-63o69-91i	107	-23	WP_125364693.1	16-291: COG0596 (MhpC, Pimeloyl-ACP methyl ester carboxylesterase [Coenzyme transport and metabolism, General function prediction only].)		0 0 o	298	1062					0	579	WP_063411970.1	9-324: COG1082 (YcjR, Sugar phosphate isomerase/epimerase [Carbohydrate transport and metabolism].)		0 0 o	351	1983	WP_014833255.1	2-265: PRK11752 (PRK11752, putative S-transferase; Provisional)		0 0 o	289	856	WP_046888640.1	1-190: COG1309 (AcrR, DNA-binding transcriptional regulator, AcrR family [Transcription].)		0 0 o	196	3180	WP_063411965.1	1-619: PRK10507 (PRK10507, bifunctional glutathionylspermidine amidase/glutathionylspermidine synthetase; Provisional)		0 0 o	620	1909
2867	https://www.ncbi.nlm.nih.gov/nuccore/NZ_VKTL01000002.1?report=graph&from=321478&to=322281	DUF4225	153	248	9.06e-11	Enterobacter cloacae AS012445	NZ_VKTL01000002.1	321478	322281	+	WP_043951696.1	76-235: pfam13988 (DUF4225, Protein of unknown function (DUF4225).)		2 0 i112-133o139-158i	267	WP_163280769.1	79-282: pfam07859 (Abhydrolase_3, alpha/beta hydrolase fold.)		0 0 o	300	170	WP_046888636.1			2 0 i45-63o69-91i	107	-23	WP_163280768.1	16-291: COG0596 (MhpC, Pimeloyl-ACP methyl ester carboxylesterase [Coenzyme transport and metabolism, General function prediction only].)		0 0 o	298	1062	WP_046888635.1	1-264: PRK11752 (PRK11752, putative S-transferase; Provisional)		0 0 o	288	856	WP_050860597.1	9-324: COG1082 (YcjR, Sugar phosphate isomerase/epimerase [Carbohydrate transport and metabolism].)		0 0 o	351	1983	WP_163280770.1	45-508: cd00995 (PBP2_NikA_DppA_OppA_like, The substrate-binding domain of an ABC-type nickel/oligopeptide-like import system contains the type 2 periplasmic binding fold.)	Neg: LIPO(Sec/SPII) (Pr: 0.997), Pos: LIPO(Sec/SPII) (Pr: 0.999)	0 Y n4-15c20/21o	529	1968	WP_046888640.1	1-190: COG1309 (AcrR, DNA-binding transcriptional regulator, AcrR family [Transcription].)		0 0 o	196	3180	WP_080345991.1	14-315: COG0601 (DppB, ABC-type dipeptide/oligopeptide/nickel transport system, permease component [Amino acid transport and metabolism, Inorganic ion transport and metabolism].)		5 Y n16-27c32/33o99-122i134-159o179-199i237-259o279-306i	317	3603
2868	https://www.ncbi.nlm.nih.gov/nuccore/NZ_JABXOS010000001.1?report=graph&from=1224569&to=1225372	DUF4225	153	248	8.22e-11	Enterobacter cloacae RHBSTW-01078	NZ_JABXOS010000001.1	1224569	1225372	+	WP_063411967.1	76-235: pfam13988 (DUF4225, Protein of unknown function (DUF4225).)		2 0 i112-133o139-158i	267	WP_182381091.1	79-282: pfam07859 (Abhydrolase_3, alpha/beta hydrolase fold.)		0 0 o	300	170	WP_046888636.1			2 0 i45-63o69-91i	107	-23	WP_182381090.1	16-291: COG0596 (MhpC, Pimeloyl-ACP methyl ester carboxylesterase [Coenzyme transport and metabolism, General function prediction only].)		0 0 o	298	1062	WP_014833255.1	2-265: PRK11752 (PRK11752, putative S-transferase; Provisional)		0 0 o	289	843	WP_118283370.1	9-324: COG1082 (YcjR, Sugar phosphate isomerase/epimerase [Carbohydrate transport and metabolism].)		0 0 o	351	1983	WP_182381092.1	1-619: PRK10507 (PRK10507, bifunctional glutathionylspermidine amidase/glutathionylspermidine synthetase; Provisional)		0 0 o	620	1896	WP_014833262.1	1-190: COG1309 (AcrR, DNA-binding transcriptional regulator, AcrR family [Transcription].)		0 0 o	196	3180	WP_182381093.1	47-205: cl21453 (PKc_like, Protein Kinases, catalytic domain.)		0 0 o	368	3916
2869	https://www.ncbi.nlm.nih.gov/nuccore/NZ_JACZMS010000003.1?report=graph&from=380903&to=381706	DUF4225	153	248	9.06e-11	Enterobacter cloacae HEC_1	NZ_JACZMS010000003.1	380903	381706	-	WP_043951696.1	76-235: pfam13988 (DUF4225, Protein of unknown function (DUF4225).)		2 0 i112-133o139-158i	267	WP_192544632.1	79-282: pfam07859 (Abhydrolase_3, alpha/beta hydrolase fold.)		0 0 o	300	170	WP_014833257.1			2 0 i43-63o69-91i	107	-23	WP_047361311.1	16-291: COG0596 (MhpC, Pimeloyl-ACP methyl ester carboxylesterase [Coenzyme transport and metabolism, General function prediction only].)		0 0 o	298	1062	WP_192544631.1	2-265: PRK11752 (PRK11752, putative S-transferase; Provisional)		0 0 o	289	856	WP_192544633.1	9-324: COG1082 (YcjR, Sugar phosphate isomerase/epimerase [Carbohydrate transport and metabolism].)		0 0 o	351	1983	WP_046888634.1	45-508: cd00995 (PBP2_NikA_DppA_OppA_like, The substrate-binding domain of an ABC-type nickel/oligopeptide-like import system contains the type 2 periplasmic binding fold.)	Neg: LIPO(Sec/SPII) (Pr: 0.997), Pos: LIPO(Sec/SPII) (Pr: 0.999)	0 Y n4-15c20/21o	529	1971	WP_192544634.1	1-190: COG1309 (AcrR, DNA-binding transcriptional regulator, AcrR family [Transcription].)		0 0 o	196	3180	WP_225738711.1	2-307: COG0601 (DppB, ABC-type dipeptide/oligopeptide/nickel transport system, permease component [Amino acid transport and metabolism, Inorganic ion transport and metabolism].)	Pos: SP(Sec/SPI) (Pr: 0.839)	5 Y n8-19c24/25o91-114i126-151o171-191i229-251o271-298i	309	3630
2870	https://www.ncbi.nlm.nih.gov/nuccore/NZ_JADILH010000002.1?report=graph&from=482822&to=483625	DUF4225	153	248	9.06e-11	Enterobacter cloacae N29	NZ_JADILH010000002.1	482822	483625	-	WP_043951696.1	76-235: pfam13988 (DUF4225, Protein of unknown function (DUF4225).)		2 0 i112-133o139-158i	267	WP_182381091.1	79-282: pfam07859 (Abhydrolase_3, alpha/beta hydrolase fold.)		0 0 o	300	170	WP_194515964.1			2 0 i45-63o69-91i	107	-23	WP_047361311.1	16-291: COG0596 (MhpC, Pimeloyl-ACP methyl ester carboxylesterase [Coenzyme transport and metabolism, General function prediction only].)		0 0 o	298	1062	WP_014833255.1	2-265: PRK11752 (PRK11752, putative S-transferase; Provisional)		0 0 o	289	854	WP_194515965.1	9-324: COG1082 (YcjR, Sugar phosphate isomerase/epimerase [Carbohydrate transport and metabolism].)		0 0 o	351	1983	WP_194515963.1	1-619: PRK10507 (PRK10507, bifunctional glutathionylspermidine amidase/glutathionylspermidine synthetase; Provisional)		0 0 o	620	1907	WP_050860596.1	1-190: COG1309 (AcrR, DNA-binding transcriptional regulator, AcrR family [Transcription].)		0 0 o	196	3180	WP_194515962.1	116-205: cl21453 (PKc_like, Protein Kinases, catalytic domain.)		0 0 o	368	3927
2871	https://www.ncbi.nlm.nih.gov/nuccore/NZ_JADQTM010000001.1?report=graph&from=2341961&to=2342764	DUF4225	153	248	9.06e-11	Enterobacter cloacae MOSEL-w7	NZ_JADQTM010000001.1	2341961	2342764	-	WP_043951696.1	76-235: pfam13988 (DUF4225, Protein of unknown function (DUF4225).)		2 0 i112-133o139-158i	267	WP_192544632.1	79-282: pfam07859 (Abhydrolase_3, alpha/beta hydrolase fold.)		0 0 o	300	170	WP_014833257.1			2 0 i43-63o69-91i	107	-23	WP_047361311.1	16-291: COG0596 (MhpC, Pimeloyl-ACP methyl ester carboxylesterase [Coenzyme transport and metabolism, General function prediction only].)		0 0 o	298	1062	WP_063426566.1	1-264: PRK11752 (PRK11752, putative S-transferase; Provisional)		0 0 o	288	856	WP_196372795.1	9-324: COG1082 (YcjR, Sugar phosphate isomerase/epimerase [Carbohydrate transport and metabolism].)		0 0 o	351	1983	WP_163280770.1	45-508: cd00995 (PBP2_NikA_DppA_OppA_like, The substrate-binding domain of an ABC-type nickel/oligopeptide-like import system contains the type 2 periplasmic binding fold.)	Neg: LIPO(Sec/SPII) (Pr: 0.997), Pos: LIPO(Sec/SPII) (Pr: 0.999)	0 Y n4-15c20/21o	529	1968	WP_050860596.1	1-190: COG1309 (AcrR, DNA-binding transcriptional regulator, AcrR family [Transcription].)		0 0 o	196	3180	WP_046888679.1	2-301: COG0601 (DppB, ABC-type dipeptide/oligopeptide/nickel transport system, permease component [Amino acid transport and metabolism, Inorganic ion transport and metabolism].)	Neg: SP(Sec/SPI) (Pr: 0.647), Pos: SP(Sec/SPI) (Pr: 0.625)	5 Y n2-13c18/19o85-108i120-145o165-185i223-245o265-292i	303	3645
2872	https://www.ncbi.nlm.nih.gov/nuccore/NZ_CP045487.1?report=graph&from=4172288&to=4173091	DUF4225	153	248	9.06e-11	Enterobacter cloacae 14240244101	NZ_CP045487.1	4172288	4173091	-	WP_043951696.1	76-235: pfam13988 (DUF4225, Protein of unknown function (DUF4225).)		2 0 i112-133o139-158i	267	WP_063426564.1	79-282: pfam07859 (Abhydrolase_3, alpha/beta hydrolase fold.)		0 0 o	300	170	WP_046888636.1			2 0 i45-63o69-91i	107	-23	WP_203461571.1	16-291: COG0596 (MhpC, Pimeloyl-ACP methyl ester carboxylesterase [Coenzyme transport and metabolism, General function prediction only].)		0 0 o	298	1062	WP_014833255.1	2-265: PRK11752 (PRK11752, putative S-transferase; Provisional)		0 0 o	289	856	WP_063411970.1	9-324: COG1082 (YcjR, Sugar phosphate isomerase/epimerase [Carbohydrate transport and metabolism].)		0 0 o	351	1983	WP_203461570.1	1-619: PRK10507 (PRK10507, bifunctional glutathionylspermidine amidase/glutathionylspermidine synthetase; Provisional)		0 0 o	620	1909	WP_014833262.1	1-190: COG1309 (AcrR, DNA-binding transcriptional regulator, AcrR family [Transcription].)		0 0 o	196	3180	WP_203461569.1	47-205: cl21453 (PKc_like, Protein Kinases, catalytic domain.)		0 0 o	368	3929
2873	https://www.ncbi.nlm.nih.gov/nuccore/NZ_JAJSSO010000001.1?report=graph&from=319175&to=319978	DUF4225	153	248	9.69e-11	Enterobacter cloacae S3.-1-3	NZ_JAJSSO010000001.1	319175	319978	+	WP_047361313.1	76-235: pfam13988 (DUF4225, Protein of unknown function (DUF4225).)		2 0 i112-133o139-158i	267	WP_118283371.1	79-282: pfam07859 (Abhydrolase_3, alpha/beta hydrolase fold.)		0 0 o	300	170	WP_232943049.1			2 0 i45-65o77-96i	107	-23	WP_047361311.1	16-291: COG0596 (MhpC, Pimeloyl-ACP methyl ester carboxylesterase [Coenzyme transport and metabolism, General function prediction only].)		0 0 o	298	1062	WP_014833255.1	2-265: PRK11752 (PRK11752, putative S-transferase; Provisional)		0 0 o	289	855	WP_232943048.1	29-322: pfam01261 (AP_endonuc_2, Xylose isomerase-like TIM barrel.)		0 0 o	351	1983	WP_196372793.1	1-619: PRK10507 (PRK10507, bifunctional glutathionylspermidine amidase/glutathionylspermidine synthetase; Provisional)		0 0 o	620	1908	WP_050860596.1	1-190: COG1309 (AcrR, DNA-binding transcriptional regulator, AcrR family [Transcription].)		0 0 o	196	3180	WP_063411964.1	47-205: cl21453 (PKc_like, Protein Kinases, catalytic domain.)		0 0 o	368	3928
2874	https://www.ncbi.nlm.nih.gov/nuccore/NZ_JAKMJJ010000002.1?report=graph&from=431944&to=432747	DUF4225	153	248	3.67e-10	Enterobacter cloacae 131245	NZ_JAKMJJ010000002.1	431944	432747	-	WP_248062949.1	76-235: pfam13988 (DUF4225, Protein of unknown function (DUF4225).)		2 0 i112-133o139-158i	267	WP_096927663.1	79-282: pfam07859 (Abhydrolase_3, alpha/beta hydrolase fold.)		0 0 o	300	170	WP_014833257.1			2 0 i43-63o69-91i	107	-23	WP_248041688.1	16-291: COG0596 (MhpC, Pimeloyl-ACP methyl ester carboxylesterase [Coenzyme transport and metabolism, General function prediction only].)		0 0 o	298	1062	WP_046888635.1	1-264: PRK11752 (PRK11752, putative S-transferase; Provisional)		0 0 o	288	856	WP_063411970.1	9-324: COG1082 (YcjR, Sugar phosphate isomerase/epimerase [Carbohydrate transport and metabolism].)		0 0 o	351	1983	WP_248062947.1	45-508: cd00995 (PBP2_NikA_DppA_OppA_like, The substrate-binding domain of an ABC-type nickel/oligopeptide-like import system contains the type 2 periplasmic binding fold.)	Neg: LIPO(Sec/SPII) (Pr: 0.997), Pos: LIPO(Sec/SPII) (Pr: 0.999)	0 Y n4-15c20/21o	529	1968	WP_248062951.1	1-190: COG1309 (AcrR, DNA-binding transcriptional regulator, AcrR family [Transcription].)		0 0 o	196	3180	WP_046888679.1	2-301: COG0601 (DppB, ABC-type dipeptide/oligopeptide/nickel transport system, permease component [Amino acid transport and metabolism, Inorganic ion transport and metabolism].)	Neg: SP(Sec/SPI) (Pr: 0.647), Pos: SP(Sec/SPI) (Pr: 0.625)	5 Y n2-13c18/19o85-108i120-145o165-185i223-245o265-292i	303	3645
2875	https://www.ncbi.nlm.nih.gov/nuccore/NZ_JAKMIZ010000003.1?report=graph&from=401172&to=401975	DUF4225	153	248	9.51e-11	Enterobacter cloacae 13526	NZ_JAKMIZ010000003.1	401172	401975	-	WP_248060379.1	76-235: pfam13988 (DUF4225, Protein of unknown function (DUF4225).)		2 0 i112-133o139-158i	267	WP_248060380.1	79-282: pfam07859 (Abhydrolase_3, alpha/beta hydrolase fold.)		0 0 o	300	170	WP_014833257.1			2 0 i43-63o69-91i	107	-23	WP_248041688.1	16-291: COG0596 (MhpC, Pimeloyl-ACP methyl ester carboxylesterase [Coenzyme transport and metabolism, General function prediction only].)		0 0 o	298	1062	WP_063426566.1	1-264: PRK11752 (PRK11752, putative S-transferase; Provisional)		0 0 o	288	856	WP_248060381.1	9-324: COG1082 (YcjR, Sugar phosphate isomerase/epimerase [Carbohydrate transport and metabolism].)		0 0 o	351	1983	WP_046888634.1	45-508: cd00995 (PBP2_NikA_DppA_OppA_like, The substrate-binding domain of an ABC-type nickel/oligopeptide-like import system contains the type 2 periplasmic binding fold.)	Neg: LIPO(Sec/SPII) (Pr: 0.997), Pos: LIPO(Sec/SPII) (Pr: 0.999)	0 Y n4-15c20/21o	529	1968	WP_014833262.1	1-190: COG1309 (AcrR, DNA-binding transcriptional regulator, AcrR family [Transcription].)		0 0 o	196	3180	WP_046888679.1	2-301: COG0601 (DppB, ABC-type dipeptide/oligopeptide/nickel transport system, permease component [Amino acid transport and metabolism, Inorganic ion transport and metabolism].)	Neg: SP(Sec/SPI) (Pr: 0.647), Pos: SP(Sec/SPI) (Pr: 0.625)	5 Y n2-13c18/19o85-108i120-145o165-185i223-245o265-292i	303	3645
2876	https://www.ncbi.nlm.nih.gov/nuccore/NZ_CABGZE010000003.1?report=graph&from=317357&to=318160	DUF4225	153	248	1.03e-10	Enterobacter cloacae 4928STDY7071702	NZ_CABGZE010000003.1	317357	318160	+	WP_050860600.1	76-235: pfam13988 (DUF4225, Protein of unknown function (DUF4225).)		2 0 i112-133o139-158i	267	WP_142966631.1	79-282: pfam07859 (Abhydrolase_3, alpha/beta hydrolase fold.)		0 0 o	300	170	WP_046888636.1			2 0 i45-63o69-91i	107	-23	WP_050860598.1	16-291: COG0596 (MhpC, Pimeloyl-ACP methyl ester carboxylesterase [Coenzyme transport and metabolism, General function prediction only].)		0 0 o	298	1062					0	579	WP_050860597.1	9-324: COG1082 (YcjR, Sugar phosphate isomerase/epimerase [Carbohydrate transport and metabolism].)		0 0 o	351	1983	WP_014833255.1	2-265: PRK11752 (PRK11752, putative S-transferase; Provisional)		0 0 o	289	843	WP_050860596.1	1-190: COG1309 (AcrR, DNA-binding transcriptional regulator, AcrR family [Transcription].)		0 0 o	196	3180	WP_050860601.1	1-619: PRK10507 (PRK10507, bifunctional glutathionylspermidine amidase/glutathionylspermidine synthetase; Provisional)		0 0 o	620	1896
2877	https://www.ncbi.nlm.nih.gov/nuccore/NZ_LEDR01000023.1?report=graph&from=321000&to=321803	DUF4225	153	248	9.69e-11	Enterobacter cloacae subsp. dissolvens GN02534	NZ_LEDR01000023.1	321000	321803	+	WP_047361313.1	76-235: pfam13988 (DUF4225, Protein of unknown function (DUF4225).)		2 0 i112-133o139-158i	267	WP_047361312.1	79-282: pfam07859 (Abhydrolase_3, alpha/beta hydrolase fold.)		0 0 o	300	170	WP_047361314.1			2 0 i45-65o77-96i	107	-23	WP_047361311.1	16-291: COG0596 (MhpC, Pimeloyl-ACP methyl ester carboxylesterase [Coenzyme transport and metabolism, General function prediction only].)		0 0 o	298	1062	WP_047361315.1	2-265: PRK11752 (PRK11752, putative S-transferase; Provisional)		0 0 o	289	855	WP_047361310.1	9-324: COG1082 (YcjR, Sugar phosphate isomerase/epimerase [Carbohydrate transport and metabolism].)		0 0 o	351	1983	WP_046888630.1	1-619: PRK10507 (PRK10507, bifunctional glutathionylspermidine amidase/glutathionylspermidine synthetase; Provisional)		0 0 o	620	1908	WP_047361309.1	1-190: COG1309 (AcrR, DNA-binding transcriptional regulator, AcrR family [Transcription].)		0 0 o	196	3180	WP_229692911.1	10-168: cl21453 (PKc_like, Protein Kinases, catalytic domain.)		0 0 o	331	4039
2878	https://www.ncbi.nlm.nih.gov/nuccore/NZ_LVTZ01000032.1?report=graph&from=42047&to=42850	DUF4225	153	248	8.22e-11	Enterobacter cloacae subsp. dissolvens GN05306	NZ_LVTZ01000032.1	42047	42850	-	WP_063411967.1	76-235: pfam13988 (DUF4225, Protein of unknown function (DUF4225).)		2 0 i112-133o139-158i	267	WP_063411968.1	79-282: pfam07859 (Abhydrolase_3, alpha/beta hydrolase fold.)		0 0 o	300	170	WP_046888636.1			2 0 i45-63o69-91i	107	-23	WP_063411969.1	16-291: COG0596 (MhpC, Pimeloyl-ACP methyl ester carboxylesterase [Coenzyme transport and metabolism, General function prediction only].)		0 0 o	298	1062	WP_063411966.1	2-265: PRK11752 (PRK11752, putative S-transferase; Provisional)		0 0 o	289	856	WP_063411970.1	9-324: COG1082 (YcjR, Sugar phosphate isomerase/epimerase [Carbohydrate transport and metabolism].)		0 0 o	351	1983	WP_063411965.1	1-619: PRK10507 (PRK10507, bifunctional glutathionylspermidine amidase/glutathionylspermidine synthetase; Provisional)		0 0 o	620	1909	WP_014833262.1	1-190: COG1309 (AcrR, DNA-binding transcriptional regulator, AcrR family [Transcription].)		0 0 o	196	3180	WP_063411964.1	47-205: cl21453 (PKc_like, Protein Kinases, catalytic domain.)		0 0 o	368	3929
2879	https://www.ncbi.nlm.nih.gov/nuccore/NZ_LVUS01000027.1?report=graph&from=17303&to=18106	DUF4225	153	248	9.06e-11	Enterobacter cloacae subsp. dissolvens GN05902	NZ_LVUS01000027.1	17303	18106	+	WP_043951696.1	76-235: pfam13988 (DUF4225, Protein of unknown function (DUF4225).)		2 0 i112-133o139-158i	267	WP_063426564.1	79-282: pfam07859 (Abhydrolase_3, alpha/beta hydrolase fold.)		0 0 o	300	170	WP_046888636.1			2 0 i45-63o69-91i	107	-23	WP_047361311.1	16-291: COG0596 (MhpC, Pimeloyl-ACP methyl ester carboxylesterase [Coenzyme transport and metabolism, General function prediction only].)		0 0 o	298	1062	WP_063426566.1	1-264: PRK11752 (PRK11752, putative S-transferase; Provisional)		0 0 o	288	856	WP_063411970.1	9-324: COG1082 (YcjR, Sugar phosphate isomerase/epimerase [Carbohydrate transport and metabolism].)		0 0 o	351	1983	WP_046888634.1	45-508: cd00995 (PBP2_NikA_DppA_OppA_like, The substrate-binding domain of an ABC-type nickel/oligopeptide-like import system contains the type 2 periplasmic binding fold.)	Neg: LIPO(Sec/SPII) (Pr: 0.997), Pos: LIPO(Sec/SPII) (Pr: 0.999)	0 Y n4-15c20/21o	529	1968	WP_063426562.1	1-190: COG1309 (AcrR, DNA-binding transcriptional regulator, AcrR family [Transcription].)		0 0 o	196	3180	WP_080345991.1	14-315: COG0601 (DppB, ABC-type dipeptide/oligopeptide/nickel transport system, permease component [Amino acid transport and metabolism, Inorganic ion transport and metabolism].)		5 Y n16-27c32/33o99-122i134-159o179-199i237-259o279-306i	317	3603
2880	https://www.ncbi.nlm.nih.gov/nuccore/NZ_WJWQ01000002.1?report=graph&from=319303&to=320106	DUF4225	153	248	9.06e-11	Enterobacter cloacae subsp. dissolvens ATCC 23373	NZ_WJWQ01000002.1	319303	320106	+	WP_043951696.1	76-235: pfam13988 (DUF4225, Protein of unknown function (DUF4225).)		2 0 i112-133o139-158i	267	WP_153907415.1	79-282: pfam07859 (Abhydrolase_3, alpha/beta hydrolase fold.)		0 0 o	300	170	WP_014833257.1			2 0 i43-63o69-91i	107	-23	WP_047361311.1	16-291: COG0596 (MhpC, Pimeloyl-ACP methyl ester carboxylesterase [Coenzyme transport and metabolism, General function prediction only].)		0 0 o	298	1062	WP_063426566.1	1-264: PRK11752 (PRK11752, putative S-transferase; Provisional)		0 0 o	288	856	WP_153907414.1	9-324: COG1082 (YcjR, Sugar phosphate isomerase/epimerase [Carbohydrate transport and metabolism].)		0 0 o	351	1983	WP_046888634.1	45-508: cd00995 (PBP2_NikA_DppA_OppA_like, The substrate-binding domain of an ABC-type nickel/oligopeptide-like import system contains the type 2 periplasmic binding fold.)	Neg: LIPO(Sec/SPII) (Pr: 0.997), Pos: LIPO(Sec/SPII) (Pr: 0.999)	0 Y n4-15c20/21o	529	1968	WP_050860596.1	1-190: COG1309 (AcrR, DNA-binding transcriptional regulator, AcrR family [Transcription].)		0 0 o	196	3180	WP_046888679.1	2-301: COG0601 (DppB, ABC-type dipeptide/oligopeptide/nickel transport system, permease component [Amino acid transport and metabolism, Inorganic ion transport and metabolism].)	Neg: SP(Sec/SPI) (Pr: 0.647), Pos: SP(Sec/SPI) (Pr: 0.625)	5 Y n2-13c18/19o85-108i120-145o165-185i223-245o265-292i	303	3645
2881	https://www.ncbi.nlm.nih.gov/nuccore/NZ_MWMD01000003.1?report=graph&from=334533&to=335336	DUF4225	153	248	9.06e-11	Enterobacter cloacae subsp. cloacae CAPREX_E7	NZ_MWMD01000003.1	334533	335336	+	WP_043951696.1	76-235: pfam13988 (DUF4225, Protein of unknown function (DUF4225).)		2 0 i112-133o139-158i	267	WP_083020657.1	79-282: pfam07859 (Abhydrolase_3, alpha/beta hydrolase fold.)		0 0 o	300	170	WP_046888636.1			2 0 i45-63o69-91i	107	-23	WP_083020656.1	16-291: COG0596 (MhpC, Pimeloyl-ACP methyl ester carboxylesterase [Coenzyme transport and metabolism, General function prediction only].)		0 0 o	298	1062					0	579	WP_083020655.1	9-324: COG1082 (YcjR, Sugar phosphate isomerase/epimerase [Carbohydrate transport and metabolism].)		0 0 o	351	1983	WP_063426566.1	1-264: PRK11752 (PRK11752, putative S-transferase; Provisional)		0 0 o	288	856	WP_050860596.1	1-190: COG1309 (AcrR, DNA-binding transcriptional regulator, AcrR family [Transcription].)		0 0 o	196	3180	WP_083020658.1	45-508: cd00995 (PBP2_NikA_DppA_OppA_like, The substrate-binding domain of an ABC-type nickel/oligopeptide-like import system contains the type 2 periplasmic binding fold.)	Neg: LIPO(Sec/SPII) (Pr: 0.997), Pos: LIPO(Sec/SPII) (Pr: 0.999)	0 Y n4-15c20/21o	529	1968
2882	https://www.ncbi.nlm.nih.gov/nuccore/NZ_MWME01000001.1?report=graph&from=334533&to=335336	DUF4225	153	248	9.06e-11	Enterobacter cloacae subsp. cloacae CAPREX E2-2	NZ_MWME01000001.1	334533	335336	+	WP_043951696.1	76-235: pfam13988 (DUF4225, Protein of unknown function (DUF4225).)		2 0 i112-133o139-158i	267	WP_083020657.1	79-282: pfam07859 (Abhydrolase_3, alpha/beta hydrolase fold.)		0 0 o	300	170	WP_046888636.1			2 0 i45-63o69-91i	107	-23	WP_083020656.1	16-291: COG0596 (MhpC, Pimeloyl-ACP methyl ester carboxylesterase [Coenzyme transport and metabolism, General function prediction only].)		0 0 o	298	1062					0	579	WP_083020655.1	9-324: COG1082 (YcjR, Sugar phosphate isomerase/epimerase [Carbohydrate transport and metabolism].)		0 0 o	351	1983	WP_063426566.1	1-264: PRK11752 (PRK11752, putative S-transferase; Provisional)		0 0 o	288	856	WP_050860596.1	1-190: COG1309 (AcrR, DNA-binding transcriptional regulator, AcrR family [Transcription].)		0 0 o	196	3180	WP_083020658.1	45-508: cd00995 (PBP2_NikA_DppA_OppA_like, The substrate-binding domain of an ABC-type nickel/oligopeptide-like import system contains the type 2 periplasmic binding fold.)	Neg: LIPO(Sec/SPII) (Pr: 0.997), Pos: LIPO(Sec/SPII) (Pr: 0.999)	0 Y n4-15c20/21o	529	1968
2883	https://www.ncbi.nlm.nih.gov/nuccore/NZ_JAFFSH010000006.1?report=graph&from=202902&to=203705	DUF4225	153	248	9.06e-11	Enterobacter cloacae subsp. cloacae CORE_Ent11	NZ_JAFFSH010000006.1	202902	203705	-	WP_043951696.1	76-235: pfam13988 (DUF4225, Protein of unknown function (DUF4225).)		2 0 i112-133o139-158i	267	WP_219279768.1	79-282: pfam07859 (Abhydrolase_3, alpha/beta hydrolase fold.)		0 0 o	300	170	WP_014833257.1			2 0 i43-63o69-91i	107	-23	WP_047361311.1	16-291: COG0596 (MhpC, Pimeloyl-ACP methyl ester carboxylesterase [Coenzyme transport and metabolism, General function prediction only].)		0 0 o	298	1062					0	579	WP_063411970.1	9-324: COG1082 (YcjR, Sugar phosphate isomerase/epimerase [Carbohydrate transport and metabolism].)		0 0 o	351	1983	WP_046888635.1	1-264: PRK11752 (PRK11752, putative S-transferase; Provisional)		0 0 o	288	856	WP_219279770.1	1-190: COG1309 (AcrR, DNA-binding transcriptional regulator, AcrR family [Transcription].)		0 0 o	196	3180	WP_163280770.1	45-508: cd00995 (PBP2_NikA_DppA_OppA_like, The substrate-binding domain of an ABC-type nickel/oligopeptide-like import system contains the type 2 periplasmic binding fold.)	Neg: LIPO(Sec/SPII) (Pr: 0.997), Pos: LIPO(Sec/SPII) (Pr: 0.999)	0 Y n4-15c20/21o	529	1968
2884	https://www.ncbi.nlm.nih.gov/nuccore/NC_018079.1?report=graph&from=4131518&to=4132321	DUF4225	153	248	9.06e-11	Enterobacter cloacae subsp. dissolvens SDM	NC_018079.1	4131518	4132321	-	WP_043951696.1	76-235: pfam13988 (DUF4225, Protein of unknown function (DUF4225).)		2 0 i112-133o139-158i	267	WP_014833259.1	79-282: pfam07859 (Abhydrolase_3, alpha/beta hydrolase fold.)		0 0 o	300	170	WP_014833257.1			2 0 i43-63o69-91i	107	-23	WP_014833260.1	16-291: COG0596 (MhpC, Pimeloyl-ACP methyl ester carboxylesterase [Coenzyme transport and metabolism, General function prediction only].)		0 0 o	298	1062	WP_014833255.1	2-265: PRK11752 (PRK11752, putative S-transferase; Provisional)		0 0 o	289	856	WP_014833261.1	9-324: COG1082 (YcjR, Sugar phosphate isomerase/epimerase [Carbohydrate transport and metabolism].)		0 0 o	351	1983	WP_014833254.1	1-619: PRK10507 (PRK10507, bifunctional glutathionylspermidine amidase/glutathionylspermidine synthetase; Provisional)		0 0 o	620	1909	WP_014833262.1	1-190: COG1309 (AcrR, DNA-binding transcriptional regulator, AcrR family [Transcription].)		0 0 o	196	3180	WP_014833253.1	47-205: cl21453 (PKc_like, Protein Kinases, catalytic domain.)		0 0 o	368	3929
2885	https://www.ncbi.nlm.nih.gov/nuccore/NZ_KI535616.1?report=graph&from=1332329&to=1333132	DUF4225	153	248	3.93e-10	Enterobacter roggenkampii MGH 34	NZ_KI535616.1	1332329	1333132	-	WP_021242104.1	76-235: pfam13988 (DUF4225, Protein of unknown function (DUF4225).)		2 0 i112-133o139-158i	267	WP_023326062.1	79-282: pfam07859 (Abhydrolase_3, alpha/beta hydrolase fold.)		0 0 o	300	170	WP_023326061.1			2 0 i43-63o69-91i	107	-23	WP_023326063.1	16-290: COG0596 (MhpC, Pimeloyl-ACP methyl ester carboxylesterase [Coenzyme transport and metabolism, General function prediction only].)		0 0 o	298	1062	WP_008499797.1		Neg: SP(Sec/SPI) (Pr: 0.956), Pos: SP(Sec/SPI) (Pr: 0.913)	0 Y n6-16c21/22o	110	574	WP_023326064.1	29-322: pfam01261 (AP_endonuc_2, Xylose isomerase-like TIM barrel.)		0 0 o	351	1983	WP_008499796.1	1-264: PRK11752 (PRK11752, putative S-transferase; Provisional)		0 0 o	288	1065	WP_023326065.1	1-190: COG1309 (AcrR, DNA-binding transcriptional regulator, AcrR family [Transcription].)		0 0 o	196	3180	WP_023326060.1	45-508: cd00995 (PBP2_NikA_DppA_OppA_like, The substrate-binding domain of an ABC-type nickel/oligopeptide-like import system contains the type 2 periplasmic binding fold.)	Neg: LIPO(Sec/SPII) (Pr: 0.997), Pos: LIPO(Sec/SPII) (Pr: 0.999)	0 Y n4-15c20/21o	529	2177
2886	https://www.ncbi.nlm.nih.gov/nuccore/NZ_ATHX01000009.1?report=graph&from=165067&to=165870	DUF4225	153	248	3.93e-10	Enterobacter roggenkampii EC_38VIM1	NZ_ATHX01000009.1	165067	165870	-	WP_021242104.1	76-235: pfam13988 (DUF4225, Protein of unknown function (DUF4225).)		2 0 i112-133o139-158i	267	WP_021242105.1	79-282: pfam07859 (Abhydrolase_3, alpha/beta hydrolase fold.)		0 0 o	300	169	WP_021242103.1			2 0 i45-65o77-96i	107	-23	WP_021242106.1	16-290: COG0596 (MhpC, Pimeloyl-ACP methyl ester carboxylesterase [Coenzyme transport and metabolism, General function prediction only].)		0 0 o	299	1058	WP_008499797.1		Neg: SP(Sec/SPI) (Pr: 0.956), Pos: SP(Sec/SPI) (Pr: 0.913)	0 Y n6-16c21/22o	110	574	WP_021242107.1	29-322: pfam01261 (AP_endonuc_2, Xylose isomerase-like TIM barrel.)		0 0 o	351	1982	WP_008499796.1	1-264: PRK11752 (PRK11752, putative S-transferase; Provisional)		0 0 o	288	1065	WP_021242108.1	1-190: COG1309 (AcrR, DNA-binding transcriptional regulator, AcrR family [Transcription].)		0 0 o	196	3179	WP_021242102.1	45-506: cd00995 (PBP2_NikA_DppA_OppA_like, The substrate-binding domain of an ABC-type nickel/oligopeptide-like import system contains the type 2 periplasmic binding fold.)	Neg: LIPO(Sec/SPII) (Pr: 0.998), Pos: LIPO(Sec/SPII) (Pr: 0.999)	0 Y n4-15c20/21o	529	2177
2887	https://www.ncbi.nlm.nih.gov/nuccore/NZ_JZYC01000004.1?report=graph&from=130082&to=130885	DUF4225	153	248	3.93e-10	Enterobacter roggenkampii 43444	NZ_JZYC01000004.1	130082	130885	-	WP_045371346.1	76-235: pfam13988 (DUF4225, Protein of unknown function (DUF4225).)		2 0 i112-133o139-158i	267	WP_045371349.1	79-282: pfam07859 (Abhydrolase_3, alpha/beta hydrolase fold.)		0 0 o	300	171	WP_021242103.1			2 0 i45-65o77-96i	107	-23	WP_045371351.1	16-290: COG0596 (MhpC, Pimeloyl-ACP methyl ester carboxylesterase [Coenzyme transport and metabolism, General function prediction only].)		0 0 o	298	1063	WP_008499797.1		Neg: SP(Sec/SPI) (Pr: 0.956), Pos: SP(Sec/SPI) (Pr: 0.913)	0 Y n6-16c21/22o	110	574	WP_045371353.1	29-322: pfam01261 (AP_endonuc_2, Xylose isomerase-like TIM barrel.)		0 0 o	351	1984	WP_008499796.1	1-264: PRK11752 (PRK11752, putative S-transferase; Provisional)		0 0 o	288	1065	WP_023326065.1	1-190: COG1309 (AcrR, DNA-binding transcriptional regulator, AcrR family [Transcription].)		0 0 o	196	3181	WP_023326060.1	45-508: cd00995 (PBP2_NikA_DppA_OppA_like, The substrate-binding domain of an ABC-type nickel/oligopeptide-like import system contains the type 2 periplasmic binding fold.)	Neg: LIPO(Sec/SPII) (Pr: 0.997), Pos: LIPO(Sec/SPII) (Pr: 0.999)	0 Y n4-15c20/21o	529	2177
2888	https://www.ncbi.nlm.nih.gov/nuccore/NZ_LDCK01000011.1?report=graph&from=126425&to=127228	DUF4225	153	248	3.93e-10	Enterobacter roggenkampii GN02208	NZ_LDCK01000011.1	126425	127228	-	WP_021242104.1	76-235: pfam13988 (DUF4225, Protein of unknown function (DUF4225).)		2 0 i112-133o139-158i	267	WP_047072808.1	79-282: pfam07859 (Abhydrolase_3, alpha/beta hydrolase fold.)		0 0 o	300	170	WP_021242103.1			2 0 i45-65o77-96i	107	-23	WP_023615829.1	16-290: COG0596 (MhpC, Pimeloyl-ACP methyl ester carboxylesterase [Coenzyme transport and metabolism, General function prediction only].)		0 0 o	298	1062	WP_008499797.1		Neg: SP(Sec/SPI) (Pr: 0.956), Pos: SP(Sec/SPI) (Pr: 0.913)	0 Y n6-16c21/22o	110	574	WP_023615828.1	29-322: pfam01261 (AP_endonuc_2, Xylose isomerase-like TIM barrel.)		0 0 o	351	1983	WP_008499796.1	1-264: PRK11752 (PRK11752, putative S-transferase; Provisional)		0 0 o	288	1065	WP_023615827.1	1-190: COG1309 (AcrR, DNA-binding transcriptional regulator, AcrR family [Transcription].)		0 0 o	196	3180	WP_047072805.1	45-508: cd00995 (PBP2_NikA_DppA_OppA_like, The substrate-binding domain of an ABC-type nickel/oligopeptide-like import system contains the type 2 periplasmic binding fold.)	Neg: LIPO(Sec/SPII) (Pr: 0.997), Pos: LIPO(Sec/SPII) (Pr: 0.999)	0 Y n4-15c20/21o	529	2177
2889	https://www.ncbi.nlm.nih.gov/nuccore/NZ_LJEO02000176.1?report=graph&from=7317&to=8120	DUF4225	153	248	3.93e-10	Enterobacter roggenkampii ST433:953102574	NZ_LJEO02000176.1	7317	8120	+	WP_021242104.1	76-235: pfam13988 (DUF4225, Protein of unknown function (DUF4225).)		2 0 i112-133o139-158i	267	WP_055321449.1	79-282: pfam07859 (Abhydrolase_3, alpha/beta hydrolase fold.)		0 0 o	300	169	WP_023326061.1			2 0 i43-63o69-91i	107	-23	WP_055321450.1	16-290: COG0596 (MhpC, Pimeloyl-ACP methyl ester carboxylesterase [Coenzyme transport and metabolism, General function prediction only].)		0 0 o	299	1058	WP_008499797.1		Neg: SP(Sec/SPI) (Pr: 0.956), Pos: SP(Sec/SPI) (Pr: 0.913)	0 Y n6-16c21/22o	110	574	WP_055321451.1	29-322: pfam01261 (AP_endonuc_2, Xylose isomerase-like TIM barrel.)		0 0 o	351	1982	WP_023294549.1	1-264: PRK11752 (PRK11752, putative S-transferase; Provisional)		0 0 o	288	1065	WP_021242108.1	1-190: COG1309 (AcrR, DNA-binding transcriptional regulator, AcrR family [Transcription].)		0 0 o	196	3179	WP_055321448.1	45-508: cd00995 (PBP2_NikA_DppA_OppA_like, The substrate-binding domain of an ABC-type nickel/oligopeptide-like import system contains the type 2 periplasmic binding fold.)	Neg: LIPO(Sec/SPII) (Pr: 0.997), Pos: LIPO(Sec/SPII) (Pr: 0.999)	0 Y n4-15c20/21o	529	2177
2890	https://www.ncbi.nlm.nih.gov/nuccore/NZ_LPQP01000067.1?report=graph&from=361906&to=362709	DUF4225	153	248	3.93e-10	Enterobacter roggenkampii SMART_269	NZ_LPQP01000067.1	361906	362709	-	WP_021242104.1	76-235: pfam13988 (DUF4225, Protein of unknown function (DUF4225).)		2 0 i112-133o139-158i	267	WP_021242105.1	79-282: pfam07859 (Abhydrolase_3, alpha/beta hydrolase fold.)		0 0 o	300	169	WP_021242103.1			2 0 i45-65o77-96i	107	-23	WP_021242106.1	16-290: COG0596 (MhpC, Pimeloyl-ACP methyl ester carboxylesterase [Coenzyme transport and metabolism, General function prediction only].)		0 0 o	299	1058	WP_008499797.1		Neg: SP(Sec/SPI) (Pr: 0.956), Pos: SP(Sec/SPI) (Pr: 0.913)	0 Y n6-16c21/22o	110	574	WP_021242107.1	29-322: pfam01261 (AP_endonuc_2, Xylose isomerase-like TIM barrel.)		0 0 o	351	1982	WP_008499796.1	1-264: PRK11752 (PRK11752, putative S-transferase; Provisional)		0 0 o	288	1065	WP_021242108.1	1-190: COG1309 (AcrR, DNA-binding transcriptional regulator, AcrR family [Transcription].)		0 0 o	196	3179	WP_058655636.1	45-508: cd00995 (PBP2_NikA_DppA_OppA_like, The substrate-binding domain of an ABC-type nickel/oligopeptide-like import system contains the type 2 periplasmic binding fold.)	Neg: LIPO(Sec/SPII) (Pr: 0.998), Pos: LIPO(Sec/SPII) (Pr: 0.999)	0 Y n4-15c20/21o	529	2177
2891	https://www.ncbi.nlm.nih.gov/nuccore/NZ_KV575207.1?report=graph&from=364604&to=365407	DUF4225	153	248	3.93e-10	Enterobacter roggenkampii PDA134	NZ_KV575207.1	364604	365407	-	WP_021242104.1	76-235: pfam13988 (DUF4225, Protein of unknown function (DUF4225).)		2 0 i112-133o139-158i	267	WP_065101630.1	79-282: pfam07859 (Abhydrolase_3, alpha/beta hydrolase fold.)		0 0 o	300	170	WP_065101629.1			2 0 i45-65o77-96i	107	-23	WP_065101631.1	16-290: COG0596 (MhpC, Pimeloyl-ACP methyl ester carboxylesterase [Coenzyme transport and metabolism, General function prediction only].)		0 0 o	298	1062	WP_008499797.1		Neg: SP(Sec/SPI) (Pr: 0.956), Pos: SP(Sec/SPI) (Pr: 0.913)	0 Y n6-16c21/22o	110	574	WP_065101632.1	29-322: pfam01261 (AP_endonuc_2, Xylose isomerase-like TIM barrel.)		0 0 o	351	1983	WP_008499796.1	1-264: PRK11752 (PRK11752, putative S-transferase; Provisional)		0 0 o	288	1065	WP_059365150.1	1-190: COG1309 (AcrR, DNA-binding transcriptional regulator, AcrR family [Transcription].)		0 0 o	196	3180	WP_065101628.1	45-508: cd00995 (PBP2_NikA_DppA_OppA_like, The substrate-binding domain of an ABC-type nickel/oligopeptide-like import system contains the type 2 periplasmic binding fold.)	Neg: LIPO(Sec/SPII) (Pr: 0.997), Pos: LIPO(Sec/SPII) (Pr: 0.999)	0 Y n4-15c20/21o	529	2177
2892	https://www.ncbi.nlm.nih.gov/nuccore/NZ_CP017184.1?report=graph&from=3959785&to=3960588	DUF4225	153	248	3.93e-10	Enterobacter roggenkampii DSM 16690	NZ_CP017184.1	3959785	3960588	-	WP_021242104.1	76-235: pfam13988 (DUF4225, Protein of unknown function (DUF4225).)		2 0 i112-133o139-158i	267	WP_069598777.1	79-282: pfam07859 (Abhydrolase_3, alpha/beta hydrolase fold.)		0 0 o	300	171	WP_065101629.1			2 0 i45-65o77-96i	107	-23	WP_069598778.1	16-290: COG0596 (MhpC, Pimeloyl-ACP methyl ester carboxylesterase [Coenzyme transport and metabolism, General function prediction only].)		0 0 o	299	1060	WP_008499797.1		Neg: SP(Sec/SPI) (Pr: 0.956), Pos: SP(Sec/SPI) (Pr: 0.913)	0 Y n6-16c21/22o	110	574	WP_069598779.1	29-322: pfam01261 (AP_endonuc_2, Xylose isomerase-like TIM barrel.)		0 0 o	351	1984	WP_008499796.1	1-264: PRK11752 (PRK11752, putative S-transferase; Provisional)		0 0 o	288	1065	WP_021242108.1	1-190: COG1309 (AcrR, DNA-binding transcriptional regulator, AcrR family [Transcription].)		0 0 o	196	3181	WP_069598776.1	45-508: cd00995 (PBP2_NikA_DppA_OppA_like, The substrate-binding domain of an ABC-type nickel/oligopeptide-like import system contains the type 2 periplasmic binding fold.)	Neg: LIPO(Sec/SPII) (Pr: 0.997), Pos: LIPO(Sec/SPII) (Pr: 0.999)	0 Y n4-15c20/21o	529	2177
2893	https://www.ncbi.nlm.nih.gov/nuccore/NZ_NDIV01000062.1?report=graph&from=61752&to=62555	DUF4225	153	248	3.93e-10	Enterobacter roggenkampii 41952	NZ_NDIV01000062.1	61752	62555	-	WP_021242104.1	76-235: pfam13988 (DUF4225, Protein of unknown function (DUF4225).)		2 0 i112-133o139-158i	267	WP_070534387.1	79-282: pfam07859 (Abhydrolase_3, alpha/beta hydrolase fold.)		0 0 o	300	171	WP_065101629.1			2 0 i45-65o77-96i	107	-23	WP_087449916.1	16-290: COG0596 (MhpC, Pimeloyl-ACP methyl ester carboxylesterase [Coenzyme transport and metabolism, General function prediction only].)		0 0 o	298	1063	WP_087449915.1		Neg: SP(Sec/SPI) (Pr: 0.952), Pos: SP(Sec/SPI) (Pr: 0.907)	0 Y n6-16c21/22o	110	574	WP_087449917.1	9-289: COG1082 (YcjR, Sugar phosphate isomerase/epimerase [Carbohydrate transport and metabolism].)		0 0 o	316	1984	WP_008499796.1	1-264: PRK11752 (PRK11752, putative S-transferase; Provisional)		0 0 o	288	1065	WP_023326065.1	1-190: COG1309 (AcrR, DNA-binding transcriptional regulator, AcrR family [Transcription].)		0 0 o	196	3076	WP_087449914.1	45-508: cd00995 (PBP2_NikA_DppA_OppA_like, The substrate-binding domain of an ABC-type nickel/oligopeptide-like import system contains the type 2 periplasmic binding fold.)	Neg: LIPO(Sec/SPII) (Pr: 0.997), Pos: LIPO(Sec/SPII) (Pr: 0.999)	0 Y n4-15c20/21o	529	2177
2894	https://www.ncbi.nlm.nih.gov/nuccore/NZ_NPNT01000004.1?report=graph&from=230022&to=230825	DUF4225	153	248	3.93e-10	Enterobacter roggenkampii DS23372	NZ_NPNT01000004.1	230022	230825	-	WP_021242104.1	76-235: pfam13988 (DUF4225, Protein of unknown function (DUF4225).)		2 0 i112-133o139-158i	267	WP_094944230.1	79-282: pfam07859 (Abhydrolase_3, alpha/beta hydrolase fold.)		0 0 o	300	170	WP_065101629.1			2 0 i45-65o77-96i	107	-23	WP_094944233.1	16-290: COG0596 (MhpC, Pimeloyl-ACP methyl ester carboxylesterase [Coenzyme transport and metabolism, General function prediction only].)		0 0 o	299	1059	WP_008499797.1		Neg: SP(Sec/SPI) (Pr: 0.956), Pos: SP(Sec/SPI) (Pr: 0.913)	0 Y n6-16c21/22o	110	574	WP_094944236.1	29-318: pfam01261 (AP_endonuc_2, Xylose isomerase-like TIM barrel.)		0 0 o	347	1983	WP_008499796.1	1-264: PRK11752 (PRK11752, putative S-transferase; Provisional)		0 0 o	288	1065	WP_094944239.1	1-190: COG1309 (AcrR, DNA-binding transcriptional regulator, AcrR family [Transcription].)		0 0 o	196	3168	WP_094944227.1	45-508: cd00995 (PBP2_NikA_DppA_OppA_like, The substrate-binding domain of an ABC-type nickel/oligopeptide-like import system contains the type 2 periplasmic binding fold.)	Neg: LIPO(Sec/SPII) (Pr: 0.997), Pos: LIPO(Sec/SPII) (Pr: 0.999)	0 Y n4-15c20/21o	529	2177
2895	https://www.ncbi.nlm.nih.gov/nuccore/NZ_PSQU01000002.1?report=graph&from=1240892&to=1241695	DUF4225	153	248	3.93e-10	Enterobacter roggenkampii AR_0367	NZ_PSQU01000002.1	1240892	1241695	+	WP_021242104.1	76-235: pfam13988 (DUF4225, Protein of unknown function (DUF4225).)		2 0 i112-133o139-158i	267	WP_106105453.1	79-282: pfam07859 (Abhydrolase_3, alpha/beta hydrolase fold.)		0 0 o	300	171	WP_021242103.1			2 0 i45-65o77-96i	107	-23	WP_021242106.1	16-290: COG0596 (MhpC, Pimeloyl-ACP methyl ester carboxylesterase [Coenzyme transport and metabolism, General function prediction only].)		0 0 o	299	1060	WP_008499797.1		Neg: SP(Sec/SPI) (Pr: 0.956), Pos: SP(Sec/SPI) (Pr: 0.913)	0 Y n6-16c21/22o	110	574	WP_106105452.1	29-322: pfam01261 (AP_endonuc_2, Xylose isomerase-like TIM barrel.)		0 0 o	351	1984	WP_045335208.1	1-264: PRK11752 (PRK11752, putative S-transferase; Provisional)		0 0 o	288	1065	WP_023326065.1	1-190: COG1309 (AcrR, DNA-binding transcriptional regulator, AcrR family [Transcription].)		0 0 o	196	3181	WP_008499795.1	45-508: cd00995 (PBP2_NikA_DppA_OppA_like, The substrate-binding domain of an ABC-type nickel/oligopeptide-like import system contains the type 2 periplasmic binding fold.)	Neg: LIPO(Sec/SPII) (Pr: 0.997), Pos: LIPO(Sec/SPII) (Pr: 0.999)	0 Y n4-15c20/21o	529	2177
2896	https://www.ncbi.nlm.nih.gov/nuccore/NZ_CP033800.1?report=graph&from=3662478&to=3663281	DUF4225	153	248	3.93e-10	Enterobacter roggenkampii FDAARGOS_523	NZ_CP033800.1	3662478	3663281	+	WP_021242104.1	76-235: pfam13988 (DUF4225, Protein of unknown function (DUF4225).)		2 0 i112-133o139-158i	267	WP_123923306.1	79-282: pfam07859 (Abhydrolase_3, alpha/beta hydrolase fold.)		0 0 o	300	170	WP_065101629.1			2 0 i45-65o77-96i	107	-23	WP_123923305.1	16-290: COG0596 (MhpC, Pimeloyl-ACP methyl ester carboxylesterase [Coenzyme transport and metabolism, General function prediction only].)		0 0 o	298	1062	WP_008499797.1		Neg: SP(Sec/SPI) (Pr: 0.956), Pos: SP(Sec/SPI) (Pr: 0.913)	0 Y n6-16c21/22o	110	574	WP_106105452.1	29-322: pfam01261 (AP_endonuc_2, Xylose isomerase-like TIM barrel.)		0 0 o	351	1983	WP_008499796.1	1-264: PRK11752 (PRK11752, putative S-transferase; Provisional)		0 0 o	288	1065	WP_021242108.1	1-190: COG1309 (AcrR, DNA-binding transcriptional regulator, AcrR family [Transcription].)		0 0 o	196	3180					0	2177
2897	https://www.ncbi.nlm.nih.gov/nuccore/NZ_RXQM01000005.1?report=graph&from=109090&to=109893	DUF4225	153	248	3.93e-10	Enterobacter roggenkampii WCHLN045625	NZ_RXQM01000005.1	109090	109893	-	WP_021242104.1	76-235: pfam13988 (DUF4225, Protein of unknown function (DUF4225).)		2 0 i112-133o139-158i	267	WP_065101630.1	79-282: pfam07859 (Abhydrolase_3, alpha/beta hydrolase fold.)		0 0 o	300	170	WP_021242103.1			2 0 i45-65o77-96i	107	-23	WP_126306934.1	16-290: COG0596 (MhpC, Pimeloyl-ACP methyl ester carboxylesterase [Coenzyme transport and metabolism, General function prediction only].)		0 0 o	298	1062	WP_008499797.1		Neg: SP(Sec/SPI) (Pr: 0.956), Pos: SP(Sec/SPI) (Pr: 0.913)	0 Y n6-16c21/22o	110	574	WP_069598779.1	29-322: pfam01261 (AP_endonuc_2, Xylose isomerase-like TIM barrel.)		0 0 o	351	1983	WP_008499796.1	1-264: PRK11752 (PRK11752, putative S-transferase; Provisional)		0 0 o	288	1065	WP_059365150.1	1-190: COG1309 (AcrR, DNA-binding transcriptional regulator, AcrR family [Transcription].)		0 0 o	196	3180	WP_126306932.1	45-508: cd00995 (PBP2_NikA_DppA_OppA_like, The substrate-binding domain of an ABC-type nickel/oligopeptide-like import system contains the type 2 periplasmic binding fold.)	Neg: LIPO(Sec/SPII) (Pr: 0.997), Pos: LIPO(Sec/SPII) (Pr: 0.999)	0 Y n4-15c20/21o	529	2177
2898	https://www.ncbi.nlm.nih.gov/nuccore/NZ_RBMO01000025.1?report=graph&from=49550&to=50353	DUF4225	153	248	3.93e-10	Enterobacter roggenkampii CR11	NZ_RBMO01000025.1	49550	50353	+	WP_021242104.1	76-235: pfam13988 (DUF4225, Protein of unknown function (DUF4225).)		2 0 i112-133o139-158i	267	WP_123923306.1	79-282: pfam07859 (Abhydrolase_3, alpha/beta hydrolase fold.)		0 0 o	300	170	WP_065101629.1			2 0 i45-65o77-96i	107	-23	WP_123923305.1	16-290: COG0596 (MhpC, Pimeloyl-ACP methyl ester carboxylesterase [Coenzyme transport and metabolism, General function prediction only].)		0 0 o	298	1062	WP_008499797.1		Neg: SP(Sec/SPI) (Pr: 0.956), Pos: SP(Sec/SPI) (Pr: 0.913)	0 Y n6-16c21/22o	110	574	WP_106105452.1	29-322: pfam01261 (AP_endonuc_2, Xylose isomerase-like TIM barrel.)		0 0 o	351	1983	WP_008499796.1	1-264: PRK11752 (PRK11752, putative S-transferase; Provisional)		0 0 o	288	1065	WP_021242108.1	1-190: COG1309 (AcrR, DNA-binding transcriptional regulator, AcrR family [Transcription].)		0 0 o	196	3180					0	2387
2899	https://www.ncbi.nlm.nih.gov/nuccore/NZ_CP058637.1?report=graph&from=4255169&to=4255972	DUF4225	153	248	3.93e-10	Enterobacter roggenkampii KQ-01	NZ_CP058637.1	4255169	4255972	+	WP_021242104.1	76-235: pfam13988 (DUF4225, Protein of unknown function (DUF4225).)		2 0 i112-133o139-158i	267	WP_070534387.1	79-282: pfam07859 (Abhydrolase_3, alpha/beta hydrolase fold.)		0 0 o	300	170	WP_021242103.1			2 0 i45-65o77-96i	107	-23	WP_045371351.1	16-290: COG0596 (MhpC, Pimeloyl-ACP methyl ester carboxylesterase [Coenzyme transport and metabolism, General function prediction only].)		0 0 o	298	1062	WP_008499797.1		Neg: SP(Sec/SPI) (Pr: 0.956), Pos: SP(Sec/SPI) (Pr: 0.913)	0 Y n6-16c21/22o	110	574	WP_045371353.1	29-322: pfam01261 (AP_endonuc_2, Xylose isomerase-like TIM barrel.)		0 0 o	351	1983	WP_126288403.1	1-264: PRK11752 (PRK11752, putative S-transferase; Provisional)		0 0 o	288	1065	WP_023326065.1	1-190: COG1309 (AcrR, DNA-binding transcriptional regulator, AcrR family [Transcription].)		0 0 o	196	3180	WP_045416308.1	45-508: cd00995 (PBP2_NikA_DppA_OppA_like, The substrate-binding domain of an ABC-type nickel/oligopeptide-like import system contains the type 2 periplasmic binding fold.)	Neg: LIPO(Sec/SPII) (Pr: 0.997), Pos: LIPO(Sec/SPII) (Pr: 0.999)	0 Y n4-15c20/21o	529	2177
2900	https://www.ncbi.nlm.nih.gov/nuccore/NZ_CP056168.1?report=graph&from=704389&to=705192	DUF4225	153	248	3.93e-10	Enterobacter roggenkampii RHBSTW-00695	NZ_CP056168.1	704389	705192	+	WP_021242104.1	76-235: pfam13988 (DUF4225, Protein of unknown function (DUF4225).)		2 0 i112-133o139-158i	267	WP_181531090.1	79-282: pfam07859 (Abhydrolase_3, alpha/beta hydrolase fold.)		0 0 o	300	170	WP_065101629.1			2 0 i45-65o77-96i	107	-23	WP_123923305.1	16-290: COG0596 (MhpC, Pimeloyl-ACP methyl ester carboxylesterase [Coenzyme transport and metabolism, General function prediction only].)		0 0 o	298	1062	WP_008499797.1		Neg: SP(Sec/SPI) (Pr: 0.956), Pos: SP(Sec/SPI) (Pr: 0.913)	0 Y n6-16c21/22o	110	574	WP_106105452.1	29-322: pfam01261 (AP_endonuc_2, Xylose isomerase-like TIM barrel.)		0 0 o	351	1983	WP_008499796.1	1-264: PRK11752 (PRK11752, putative S-transferase; Provisional)		0 0 o	288	1065	WP_021242108.1	1-190: COG1309 (AcrR, DNA-binding transcriptional regulator, AcrR family [Transcription].)		0 0 o	196	3180	WP_181531092.1	45-508: cd00995 (PBP2_NikA_DppA_OppA_like, The substrate-binding domain of an ABC-type nickel/oligopeptide-like import system contains the type 2 periplasmic binding fold.)	Neg: LIPO(Sec/SPII) (Pr: 0.997), Pos: LIPO(Sec/SPII) (Pr: 0.999)	0 Y n4-15c20/21o	529	2177
2901	https://www.ncbi.nlm.nih.gov/nuccore/NZ_CP056737.1?report=graph&from=4200199&to=4201002	DUF4225	153	248	3.93e-10	Enterobacter roggenkampii RHBSTW-00309	NZ_CP056737.1	4200199	4201002	-	WP_021242104.1	76-235: pfam13988 (DUF4225, Protein of unknown function (DUF4225).)		2 0 i112-133o139-158i	267	WP_106105453.1	79-282: pfam07859 (Abhydrolase_3, alpha/beta hydrolase fold.)		0 0 o	300	171	WP_021242103.1			2 0 i45-65o77-96i	107	-23	WP_021242106.1	16-290: COG0596 (MhpC, Pimeloyl-ACP methyl ester carboxylesterase [Coenzyme transport and metabolism, General function prediction only].)		0 0 o	299	1060	WP_008499797.1		Neg: SP(Sec/SPI) (Pr: 0.956), Pos: SP(Sec/SPI) (Pr: 0.913)	0 Y n6-16c21/22o	110	574	WP_106105452.1	29-322: pfam01261 (AP_endonuc_2, Xylose isomerase-like TIM barrel.)		0 0 o	351	1984	WP_045335208.1	1-264: PRK11752 (PRK11752, putative S-transferase; Provisional)		0 0 o	288	1065	WP_023326065.1	1-190: COG1309 (AcrR, DNA-binding transcriptional regulator, AcrR family [Transcription].)		0 0 o	196	3181	WP_008499795.1	45-508: cd00995 (PBP2_NikA_DppA_OppA_like, The substrate-binding domain of an ABC-type nickel/oligopeptide-like import system contains the type 2 periplasmic binding fold.)	Neg: LIPO(Sec/SPII) (Pr: 0.997), Pos: LIPO(Sec/SPII) (Pr: 0.999)	0 Y n4-15c20/21o	529	2177
2902	https://www.ncbi.nlm.nih.gov/nuccore/NZ_CP055995.1?report=graph&from=4045936&to=4046739	DUF4225	153	248	3.93e-10	Enterobacter roggenkampii RHBSTW-00144	NZ_CP055995.1	4045936	4046739	+	WP_021242104.1	76-235: pfam13988 (DUF4225, Protein of unknown function (DUF4225).)		2 0 i112-133o139-158i	267	WP_123923306.1	79-282: pfam07859 (Abhydrolase_3, alpha/beta hydrolase fold.)		0 0 o	300	170	WP_065101629.1			2 0 i45-65o77-96i	107	-23	WP_123923305.1	16-290: COG0596 (MhpC, Pimeloyl-ACP methyl ester carboxylesterase [Coenzyme transport and metabolism, General function prediction only].)		0 0 o	298	1062	WP_008499797.1		Neg: SP(Sec/SPI) (Pr: 0.956), Pos: SP(Sec/SPI) (Pr: 0.913)	0 Y n6-16c21/22o	110	574	WP_106105452.1	29-322: pfam01261 (AP_endonuc_2, Xylose isomerase-like TIM barrel.)		0 0 o	351	1983	WP_008499796.1	1-264: PRK11752 (PRK11752, putative S-transferase; Provisional)		0 0 o	288	1065	WP_021242108.1	1-190: COG1309 (AcrR, DNA-binding transcriptional regulator, AcrR family [Transcription].)		0 0 o	196	3180					0	2177
2903	https://www.ncbi.nlm.nih.gov/nuccore/NZ_JABXQA010000001.1?report=graph&from=4218169&to=4218972	DUF4225	153	248	3.93e-10	Enterobacter roggenkampii RHBSTW-00367	NZ_JABXQA010000001.1	4218169	4218972	+	WP_021242104.1	76-235: pfam13988 (DUF4225, Protein of unknown function (DUF4225).)		2 0 i112-133o139-158i	267	WP_023326062.1	79-282: pfam07859 (Abhydrolase_3, alpha/beta hydrolase fold.)		0 0 o	300	170	WP_023326061.1			2 0 i43-63o69-91i	107	-23	WP_023326063.1	16-290: COG0596 (MhpC, Pimeloyl-ACP methyl ester carboxylesterase [Coenzyme transport and metabolism, General function prediction only].)		0 0 o	298	1062	WP_008499797.1		Neg: SP(Sec/SPI) (Pr: 0.956), Pos: SP(Sec/SPI) (Pr: 0.913)	0 Y n6-16c21/22o	110	574	WP_182278856.1	29-322: pfam01261 (AP_endonuc_2, Xylose isomerase-like TIM barrel.)		0 0 o	351	1983	WP_008499796.1	1-264: PRK11752 (PRK11752, putative S-transferase; Provisional)		0 0 o	288	1065	WP_023326065.1	1-190: COG1309 (AcrR, DNA-binding transcriptional regulator, AcrR family [Transcription].)		0 0 o	196	3180	WP_023326060.1	45-508: cd00995 (PBP2_NikA_DppA_OppA_like, The substrate-binding domain of an ABC-type nickel/oligopeptide-like import system contains the type 2 periplasmic binding fold.)	Neg: LIPO(Sec/SPII) (Pr: 0.997), Pos: LIPO(Sec/SPII) (Pr: 0.999)	0 Y n4-15c20/21o	529	2177
2904	https://www.ncbi.nlm.nih.gov/nuccore/NZ_JABXPS010000001.1?report=graph&from=3191287&to=3192090	DUF4225	153	248	3.93e-10	Enterobacter roggenkampii RHBSTW-00630	NZ_JABXPS010000001.1	3191287	3192090	+	WP_021242104.1	76-235: pfam13988 (DUF4225, Protein of unknown function (DUF4225).)		2 0 i112-133o139-158i	267	WP_181531090.1	79-282: pfam07859 (Abhydrolase_3, alpha/beta hydrolase fold.)		0 0 o	300	170	WP_065101629.1			2 0 i45-65o77-96i	107	-23	WP_123923305.1	16-290: COG0596 (MhpC, Pimeloyl-ACP methyl ester carboxylesterase [Coenzyme transport and metabolism, General function prediction only].)		0 0 o	298	1062	WP_008499797.1		Neg: SP(Sec/SPI) (Pr: 0.956), Pos: SP(Sec/SPI) (Pr: 0.913)	0 Y n6-16c21/22o	110	574	WP_106105452.1	29-322: pfam01261 (AP_endonuc_2, Xylose isomerase-like TIM barrel.)		0 0 o	351	1983	WP_008499796.1	1-264: PRK11752 (PRK11752, putative S-transferase; Provisional)		0 0 o	288	1065	WP_021242108.1	1-190: COG1309 (AcrR, DNA-binding transcriptional regulator, AcrR family [Transcription].)		0 0 o	196	3180	WP_181531092.1	45-508: cd00995 (PBP2_NikA_DppA_OppA_like, The substrate-binding domain of an ABC-type nickel/oligopeptide-like import system contains the type 2 periplasmic binding fold.)	Neg: LIPO(Sec/SPII) (Pr: 0.997), Pos: LIPO(Sec/SPII) (Pr: 0.999)	0 Y n4-15c20/21o	529	2177
2905	https://www.ncbi.nlm.nih.gov/nuccore/NZ_AP022465.1?report=graph&from=4189451&to=4190254	DUF4225	153	248	3.93e-10	Enterobacter roggenkampii STW0522-66	NZ_AP022465.1	4189451	4190254	-	WP_021242104.1	76-235: pfam13988 (DUF4225, Protein of unknown function (DUF4225).)		2 0 i112-133o139-158i	267	WP_055321449.1	79-282: pfam07859 (Abhydrolase_3, alpha/beta hydrolase fold.)		0 0 o	300	169	WP_023326061.1			2 0 i43-63o69-91i	107	-23	WP_055321450.1	16-290: COG0596 (MhpC, Pimeloyl-ACP methyl ester carboxylesterase [Coenzyme transport and metabolism, General function prediction only].)		0 0 o	299	1058	WP_008499797.1		Neg: SP(Sec/SPI) (Pr: 0.956), Pos: SP(Sec/SPI) (Pr: 0.913)	0 Y n6-16c21/22o	110	574	WP_055321451.1	29-322: pfam01261 (AP_endonuc_2, Xylose isomerase-like TIM barrel.)		0 0 o	351	1982	WP_023294549.1	1-264: PRK11752 (PRK11752, putative S-transferase; Provisional)		0 0 o	288	1065	WP_021242108.1	1-190: COG1309 (AcrR, DNA-binding transcriptional regulator, AcrR family [Transcription].)		0 0 o	196	3179	WP_055321448.1	45-508: cd00995 (PBP2_NikA_DppA_OppA_like, The substrate-binding domain of an ABC-type nickel/oligopeptide-like import system contains the type 2 periplasmic binding fold.)	Neg: LIPO(Sec/SPII) (Pr: 0.997), Pos: LIPO(Sec/SPII) (Pr: 0.999)	0 Y n4-15c20/21o	529	2177
2906	https://www.ncbi.nlm.nih.gov/nuccore/NZ_JADRBN010000007.1?report=graph&from=101558&to=102361	DUF4225	153	248	3.93e-10	Enterobacter roggenkampii EB00019	NZ_JADRBN010000007.1	101558	102361	+	WP_021242104.1	76-235: pfam13988 (DUF4225, Protein of unknown function (DUF4225).)		2 0 i112-133o139-158i	267	WP_230861909.1	69-272: pfam07859 (Abhydrolase_3, alpha/beta hydrolase fold.)		0 0 o	290	170	WP_023326061.1			2 0 i43-63o69-91i	107	-23	WP_196369179.1	16-290: COG0596 (MhpC, Pimeloyl-ACP methyl ester carboxylesterase [Coenzyme transport and metabolism, General function prediction only].)		0 0 o	298	1062	WP_008499797.1		Neg: SP(Sec/SPI) (Pr: 0.956), Pos: SP(Sec/SPI) (Pr: 0.913)	0 Y n6-16c21/22o	110	574	WP_023326064.1	29-322: pfam01261 (AP_endonuc_2, Xylose isomerase-like TIM barrel.)		0 0 o	351	1983	WP_008499796.1	1-264: PRK11752 (PRK11752, putative S-transferase; Provisional)		0 0 o	288	1065	WP_023326065.1	1-190: COG1309 (AcrR, DNA-binding transcriptional regulator, AcrR family [Transcription].)		0 0 o	196	3180	WP_023326060.1	45-508: cd00995 (PBP2_NikA_DppA_OppA_like, The substrate-binding domain of an ABC-type nickel/oligopeptide-like import system contains the type 2 periplasmic binding fold.)	Neg: LIPO(Sec/SPII) (Pr: 0.997), Pos: LIPO(Sec/SPII) (Pr: 0.999)	0 Y n4-15c20/21o	529	2177
2907	https://www.ncbi.nlm.nih.gov/nuccore/NZ_JAELXK010000014.1?report=graph&from=109162&to=109965	DUF4225	153	248	3.93e-10	Enterobacter roggenkampii 172D4	NZ_JAELXK010000014.1	109162	109965	-	WP_021242104.1	76-235: pfam13988 (DUF4225, Protein of unknown function (DUF4225).)		2 0 i112-133o139-158i	267	WP_230861909.1	69-272: pfam07859 (Abhydrolase_3, alpha/beta hydrolase fold.)		0 0 o	290	170	WP_023326061.1			2 0 i43-63o69-91i	107	-23	WP_023326063.1	16-290: COG0596 (MhpC, Pimeloyl-ACP methyl ester carboxylesterase [Coenzyme transport and metabolism, General function prediction only].)		0 0 o	298	1062	WP_008499797.1		Neg: SP(Sec/SPI) (Pr: 0.956), Pos: SP(Sec/SPI) (Pr: 0.913)	0 Y n6-16c21/22o	110	574	WP_023326064.1	29-322: pfam01261 (AP_endonuc_2, Xylose isomerase-like TIM barrel.)		0 0 o	351	1983	WP_008499796.1	1-264: PRK11752 (PRK11752, putative S-transferase; Provisional)		0 0 o	288	1065	WP_023326065.1	1-190: COG1309 (AcrR, DNA-binding transcriptional regulator, AcrR family [Transcription].)		0 0 o	196	3180	WP_023326060.1	45-508: cd00995 (PBP2_NikA_DppA_OppA_like, The substrate-binding domain of an ABC-type nickel/oligopeptide-like import system contains the type 2 periplasmic binding fold.)	Neg: LIPO(Sec/SPII) (Pr: 0.997), Pos: LIPO(Sec/SPII) (Pr: 0.999)	0 Y n4-15c20/21o	529	2177
2908	https://www.ncbi.nlm.nih.gov/nuccore/NZ_JAFHPH010000003.1?report=graph&from=130246&to=131049	DUF4225	153	248	3.93e-10	Enterobacter roggenkampii sc17266060	NZ_JAFHPH010000003.1	130246	131049	-	WP_045371346.1	76-235: pfam13988 (DUF4225, Protein of unknown function (DUF4225).)		2 0 i112-133o139-158i	267	WP_249427679.1	69-272: pfam07859 (Abhydrolase_3, alpha/beta hydrolase fold.)		0 0 o	290	171	WP_021242103.1			2 0 i45-65o77-96i	107	-23	WP_045371351.1	16-290: COG0596 (MhpC, Pimeloyl-ACP methyl ester carboxylesterase [Coenzyme transport and metabolism, General function prediction only].)		0 0 o	298	1063	WP_008499797.1		Neg: SP(Sec/SPI) (Pr: 0.956), Pos: SP(Sec/SPI) (Pr: 0.913)	0 Y n6-16c21/22o	110	574	WP_045371353.1	29-322: pfam01261 (AP_endonuc_2, Xylose isomerase-like TIM barrel.)		0 0 o	351	1984	WP_008499796.1	1-264: PRK11752 (PRK11752, putative S-transferase; Provisional)		0 0 o	288	1065	WP_023326065.1	1-190: COG1309 (AcrR, DNA-binding transcriptional regulator, AcrR family [Transcription].)		0 0 o	196	3181	WP_213758869.1	45-508: cd00995 (PBP2_NikA_DppA_OppA_like, The substrate-binding domain of an ABC-type nickel/oligopeptide-like import system contains the type 2 periplasmic binding fold.)	Neg: LIPO(Sec/SPII) (Pr: 0.997), Pos: LIPO(Sec/SPII) (Pr: 0.999)	0 Y n4-15c20/21o	529	2177
2909	https://www.ncbi.nlm.nih.gov/nuccore/NZ_JAFHUM010000019.1?report=graph&from=109109&to=109912	DUF4225	153	248	3.93e-10	Enterobacter roggenkampii Survcare079	NZ_JAFHUM010000019.1	109109	109912	-	WP_021242104.1	76-235: pfam13988 (DUF4225, Protein of unknown function (DUF4225).)		2 0 i112-133o139-158i	267	WP_230861909.1	69-272: pfam07859 (Abhydrolase_3, alpha/beta hydrolase fold.)		0 0 o	290	170	WP_023326061.1			2 0 i43-63o69-91i	107	-23	WP_023326063.1	16-290: COG0596 (MhpC, Pimeloyl-ACP methyl ester carboxylesterase [Coenzyme transport and metabolism, General function prediction only].)		0 0 o	298	1062	WP_008499797.1		Neg: SP(Sec/SPI) (Pr: 0.956), Pos: SP(Sec/SPI) (Pr: 0.913)	0 Y n6-16c21/22o	110	574	WP_023326064.1	29-322: pfam01261 (AP_endonuc_2, Xylose isomerase-like TIM barrel.)		0 0 o	351	1983	WP_008499796.1	1-264: PRK11752 (PRK11752, putative S-transferase; Provisional)		0 0 o	288	1065	WP_023326065.1	1-190: COG1309 (AcrR, DNA-binding transcriptional regulator, AcrR family [Transcription].)		0 0 o	196	3180	WP_213705297.1	45-493: cd00995 (PBP2_NikA_DppA_OppA_like, The substrate-binding domain of an ABC-type nickel/oligopeptide-like import system contains the type 2 periplasmic binding fold.)	Neg: LIPO(Sec/SPII) (Pr: 0.997), Pos: LIPO(Sec/SPII) (Pr: 0.999)	0 Y n4-15c20/21o	514	2177
2910	https://www.ncbi.nlm.nih.gov/nuccore/NZ_JAFKCP010000003.1?report=graph&from=392206&to=393009	DUF4225	153	248	3.93e-10	Enterobacter roggenkampii BK34275	NZ_JAFKCP010000003.1	392206	393009	-	WP_021242104.1	76-235: pfam13988 (DUF4225, Protein of unknown function (DUF4225).)		2 0 i112-133o139-158i	267	WP_241427000.1	77-280: pfam07859 (Abhydrolase_3, alpha/beta hydrolase fold.)		0 0 o	298	169	WP_021242103.1			2 0 i45-65o77-96i	107	-23	WP_021242106.1	16-290: COG0596 (MhpC, Pimeloyl-ACP methyl ester carboxylesterase [Coenzyme transport and metabolism, General function prediction only].)		0 0 o	299	1058	WP_008499797.1		Neg: SP(Sec/SPI) (Pr: 0.956), Pos: SP(Sec/SPI) (Pr: 0.913)	0 Y n6-16c21/22o	110	574	WP_021242107.1	29-322: pfam01261 (AP_endonuc_2, Xylose isomerase-like TIM barrel.)		0 0 o	351	1982	WP_008499796.1	1-264: PRK11752 (PRK11752, putative S-transferase; Provisional)		0 0 o	288	1065	WP_021242108.1	1-190: COG1309 (AcrR, DNA-binding transcriptional regulator, AcrR family [Transcription].)		0 0 o	196	3179	WP_058655636.1	45-508: cd00995 (PBP2_NikA_DppA_OppA_like, The substrate-binding domain of an ABC-type nickel/oligopeptide-like import system contains the type 2 periplasmic binding fold.)	Neg: LIPO(Sec/SPII) (Pr: 0.998), Pos: LIPO(Sec/SPII) (Pr: 0.999)	0 Y n4-15c20/21o	529	2177
2911	https://www.ncbi.nlm.nih.gov/nuccore/NZ_JAFKCR010000004.1?report=graph&from=20601&to=21404	DUF4225	153	248	3.93e-10	Enterobacter roggenkampii BK34287	NZ_JAFKCR010000004.1	20601	21404	+	WP_021242104.1	76-235: pfam13988 (DUF4225, Protein of unknown function (DUF4225).)		2 0 i112-133o139-158i	267	WP_241427000.1	77-280: pfam07859 (Abhydrolase_3, alpha/beta hydrolase fold.)		0 0 o	298	169	WP_021242103.1			2 0 i45-65o77-96i	107	-23	WP_021242106.1	16-290: COG0596 (MhpC, Pimeloyl-ACP methyl ester carboxylesterase [Coenzyme transport and metabolism, General function prediction only].)		0 0 o	299	1058	WP_008499797.1		Neg: SP(Sec/SPI) (Pr: 0.956), Pos: SP(Sec/SPI) (Pr: 0.913)	0 Y n6-16c21/22o	110	574	WP_021242107.1	29-322: pfam01261 (AP_endonuc_2, Xylose isomerase-like TIM barrel.)		0 0 o	351	1982	WP_008499796.1	1-264: PRK11752 (PRK11752, putative S-transferase; Provisional)		0 0 o	288	1065	WP_021242108.1	1-190: COG1309 (AcrR, DNA-binding transcriptional regulator, AcrR family [Transcription].)		0 0 o	196	3179	WP_058655636.1	45-508: cd00995 (PBP2_NikA_DppA_OppA_like, The substrate-binding domain of an ABC-type nickel/oligopeptide-like import system contains the type 2 periplasmic binding fold.)	Neg: LIPO(Sec/SPII) (Pr: 0.998), Pos: LIPO(Sec/SPII) (Pr: 0.999)	0 Y n4-15c20/21o	529	2177
2912	https://www.ncbi.nlm.nih.gov/nuccore/NZ_JAFKCO010000005.1?report=graph&from=300825&to=301628	DUF4225	153	248	3.93e-10	Enterobacter roggenkampii KE10056	NZ_JAFKCO010000005.1	300825	301628	-	WP_021242104.1	76-235: pfam13988 (DUF4225, Protein of unknown function (DUF4225).)		2 0 i112-133o139-158i	267	WP_241427000.1	77-280: pfam07859 (Abhydrolase_3, alpha/beta hydrolase fold.)		0 0 o	298	169	WP_021242103.1			2 0 i45-65o77-96i	107	-23	WP_021242106.1	16-290: COG0596 (MhpC, Pimeloyl-ACP methyl ester carboxylesterase [Coenzyme transport and metabolism, General function prediction only].)		0 0 o	299	1058	WP_008499797.1		Neg: SP(Sec/SPI) (Pr: 0.956), Pos: SP(Sec/SPI) (Pr: 0.913)	0 Y n6-16c21/22o	110	574	WP_021242107.1	29-322: pfam01261 (AP_endonuc_2, Xylose isomerase-like TIM barrel.)		0 0 o	351	1982	WP_008499796.1	1-264: PRK11752 (PRK11752, putative S-transferase; Provisional)		0 0 o	288	1065	WP_021242108.1	1-190: COG1309 (AcrR, DNA-binding transcriptional regulator, AcrR family [Transcription].)		0 0 o	196	3179	WP_058655636.1	45-508: cd00995 (PBP2_NikA_DppA_OppA_like, The substrate-binding domain of an ABC-type nickel/oligopeptide-like import system contains the type 2 periplasmic binding fold.)	Neg: LIPO(Sec/SPII) (Pr: 0.998), Pos: LIPO(Sec/SPII) (Pr: 0.999)	0 Y n4-15c20/21o	529	2177
2913	https://www.ncbi.nlm.nih.gov/nuccore/NZ_JAFKCQ010000004.1?report=graph&from=20601&to=21404	DUF4225	153	248	3.93e-10	Enterobacter roggenkampii BK34288	NZ_JAFKCQ010000004.1	20601	21404	+	WP_021242104.1	76-235: pfam13988 (DUF4225, Protein of unknown function (DUF4225).)		2 0 i112-133o139-158i	267	WP_241427000.1	77-280: pfam07859 (Abhydrolase_3, alpha/beta hydrolase fold.)		0 0 o	298	169	WP_021242103.1			2 0 i45-65o77-96i	107	-23	WP_021242106.1	16-290: COG0596 (MhpC, Pimeloyl-ACP methyl ester carboxylesterase [Coenzyme transport and metabolism, General function prediction only].)		0 0 o	299	1058	WP_008499797.1		Neg: SP(Sec/SPI) (Pr: 0.956), Pos: SP(Sec/SPI) (Pr: 0.913)	0 Y n6-16c21/22o	110	574	WP_021242107.1	29-322: pfam01261 (AP_endonuc_2, Xylose isomerase-like TIM barrel.)		0 0 o	351	1982	WP_008499796.1	1-264: PRK11752 (PRK11752, putative S-transferase; Provisional)		0 0 o	288	1065	WP_021242108.1	1-190: COG1309 (AcrR, DNA-binding transcriptional regulator, AcrR family [Transcription].)		0 0 o	196	3179	WP_058655636.1	45-508: cd00995 (PBP2_NikA_DppA_OppA_like, The substrate-binding domain of an ABC-type nickel/oligopeptide-like import system contains the type 2 periplasmic binding fold.)	Neg: LIPO(Sec/SPII) (Pr: 0.998), Pos: LIPO(Sec/SPII) (Pr: 0.999)	0 Y n4-15c20/21o	529	2177
2914	https://www.ncbi.nlm.nih.gov/nuccore/NZ_JAFKCK010000003.1?report=graph&from=20601&to=21404	DUF4225	153	248	3.93e-10	Enterobacter roggenkampii BK34099	NZ_JAFKCK010000003.1	20601	21404	+	WP_021242104.1	76-235: pfam13988 (DUF4225, Protein of unknown function (DUF4225).)		2 0 i112-133o139-158i	267	WP_241427000.1	77-280: pfam07859 (Abhydrolase_3, alpha/beta hydrolase fold.)		0 0 o	298	169	WP_021242103.1			2 0 i45-65o77-96i	107	-23	WP_021242106.1	16-290: COG0596 (MhpC, Pimeloyl-ACP methyl ester carboxylesterase [Coenzyme transport and metabolism, General function prediction only].)		0 0 o	299	1058	WP_008499797.1		Neg: SP(Sec/SPI) (Pr: 0.956), Pos: SP(Sec/SPI) (Pr: 0.913)	0 Y n6-16c21/22o	110	574	WP_021242107.1	29-322: pfam01261 (AP_endonuc_2, Xylose isomerase-like TIM barrel.)		0 0 o	351	1982	WP_008499796.1	1-264: PRK11752 (PRK11752, putative S-transferase; Provisional)		0 0 o	288	1065	WP_021242108.1	1-190: COG1309 (AcrR, DNA-binding transcriptional regulator, AcrR family [Transcription].)		0 0 o	196	3179	WP_058655636.1	45-508: cd00995 (PBP2_NikA_DppA_OppA_like, The substrate-binding domain of an ABC-type nickel/oligopeptide-like import system contains the type 2 periplasmic binding fold.)	Neg: LIPO(Sec/SPII) (Pr: 0.998), Pos: LIPO(Sec/SPII) (Pr: 0.999)	0 Y n4-15c20/21o	529	2177
2915	https://www.ncbi.nlm.nih.gov/nuccore/NZ_JAFKCN010000003.1?report=graph&from=300578&to=301381	DUF4225	153	248	3.93e-10	Enterobacter roggenkampii BK34255	NZ_JAFKCN010000003.1	300578	301381	-	WP_021242104.1	76-235: pfam13988 (DUF4225, Protein of unknown function (DUF4225).)		2 0 i112-133o139-158i	267	WP_241427000.1	77-280: pfam07859 (Abhydrolase_3, alpha/beta hydrolase fold.)		0 0 o	298	169	WP_021242103.1			2 0 i45-65o77-96i	107	-23	WP_021242106.1	16-290: COG0596 (MhpC, Pimeloyl-ACP methyl ester carboxylesterase [Coenzyme transport and metabolism, General function prediction only].)		0 0 o	299	1058	WP_008499797.1		Neg: SP(Sec/SPI) (Pr: 0.956), Pos: SP(Sec/SPI) (Pr: 0.913)	0 Y n6-16c21/22o	110	574	WP_021242107.1	29-322: pfam01261 (AP_endonuc_2, Xylose isomerase-like TIM barrel.)		0 0 o	351	1982	WP_008499796.1	1-264: PRK11752 (PRK11752, putative S-transferase; Provisional)		0 0 o	288	1065	WP_021242108.1	1-190: COG1309 (AcrR, DNA-binding transcriptional regulator, AcrR family [Transcription].)		0 0 o	196	3179	WP_058655636.1	45-508: cd00995 (PBP2_NikA_DppA_OppA_like, The substrate-binding domain of an ABC-type nickel/oligopeptide-like import system contains the type 2 periplasmic binding fold.)	Neg: LIPO(Sec/SPII) (Pr: 0.998), Pos: LIPO(Sec/SPII) (Pr: 0.999)	0 Y n4-15c20/21o	529	2177
2916	https://www.ncbi.nlm.nih.gov/nuccore/NZ_JAFKCM010000004.1?report=graph&from=53344&to=54147	DUF4225	153	248	3.93e-10	Enterobacter roggenkampii BK34128	NZ_JAFKCM010000004.1	53344	54147	+	WP_021242104.1	76-235: pfam13988 (DUF4225, Protein of unknown function (DUF4225).)		2 0 i112-133o139-158i	267	WP_241427000.1	77-280: pfam07859 (Abhydrolase_3, alpha/beta hydrolase fold.)		0 0 o	298	169	WP_021242103.1			2 0 i45-65o77-96i	107	-23	WP_021242106.1	16-290: COG0596 (MhpC, Pimeloyl-ACP methyl ester carboxylesterase [Coenzyme transport and metabolism, General function prediction only].)		0 0 o	299	1058	WP_008499797.1		Neg: SP(Sec/SPI) (Pr: 0.956), Pos: SP(Sec/SPI) (Pr: 0.913)	0 Y n6-16c21/22o	110	574	WP_021242107.1	29-322: pfam01261 (AP_endonuc_2, Xylose isomerase-like TIM barrel.)		0 0 o	351	1982	WP_008499796.1	1-264: PRK11752 (PRK11752, putative S-transferase; Provisional)		0 0 o	288	1065	WP_021242108.1	1-190: COG1309 (AcrR, DNA-binding transcriptional regulator, AcrR family [Transcription].)		0 0 o	196	3179	WP_058655636.1	45-508: cd00995 (PBP2_NikA_DppA_OppA_like, The substrate-binding domain of an ABC-type nickel/oligopeptide-like import system contains the type 2 periplasmic binding fold.)	Neg: LIPO(Sec/SPII) (Pr: 0.998), Pos: LIPO(Sec/SPII) (Pr: 0.999)	0 Y n4-15c20/21o	529	2177
2917	https://www.ncbi.nlm.nih.gov/nuccore/NZ_JAFKCL010000004.1?report=graph&from=300825&to=301628	DUF4225	153	248	3.93e-10	Enterobacter roggenkampii BK34126	NZ_JAFKCL010000004.1	300825	301628	-	WP_021242104.1	76-235: pfam13988 (DUF4225, Protein of unknown function (DUF4225).)		2 0 i112-133o139-158i	267	WP_241427000.1	77-280: pfam07859 (Abhydrolase_3, alpha/beta hydrolase fold.)		0 0 o	298	169	WP_021242103.1			2 0 i45-65o77-96i	107	-23	WP_021242106.1	16-290: COG0596 (MhpC, Pimeloyl-ACP methyl ester carboxylesterase [Coenzyme transport and metabolism, General function prediction only].)		0 0 o	299	1058	WP_008499797.1		Neg: SP(Sec/SPI) (Pr: 0.956), Pos: SP(Sec/SPI) (Pr: 0.913)	0 Y n6-16c21/22o	110	574	WP_021242107.1	29-322: pfam01261 (AP_endonuc_2, Xylose isomerase-like TIM barrel.)		0 0 o	351	1982	WP_008499796.1	1-264: PRK11752 (PRK11752, putative S-transferase; Provisional)		0 0 o	288	1065	WP_021242108.1	1-190: COG1309 (AcrR, DNA-binding transcriptional regulator, AcrR family [Transcription].)		0 0 o	196	3179	WP_058655636.1	45-508: cd00995 (PBP2_NikA_DppA_OppA_like, The substrate-binding domain of an ABC-type nickel/oligopeptide-like import system contains the type 2 periplasmic binding fold.)	Neg: LIPO(Sec/SPII) (Pr: 0.998), Pos: LIPO(Sec/SPII) (Pr: 0.999)	0 Y n4-15c20/21o	529	2177
2918	https://www.ncbi.nlm.nih.gov/nuccore/NZ_JAFKCJ010000004.1?report=graph&from=300825&to=301628	DUF4225	153	248	3.93e-10	Enterobacter roggenkampii KE10011	NZ_JAFKCJ010000004.1	300825	301628	-	WP_021242104.1	76-235: pfam13988 (DUF4225, Protein of unknown function (DUF4225).)		2 0 i112-133o139-158i	267	WP_241427000.1	77-280: pfam07859 (Abhydrolase_3, alpha/beta hydrolase fold.)		0 0 o	298	169	WP_021242103.1			2 0 i45-65o77-96i	107	-23	WP_021242106.1	16-290: COG0596 (MhpC, Pimeloyl-ACP methyl ester carboxylesterase [Coenzyme transport and metabolism, General function prediction only].)		0 0 o	299	1058	WP_008499797.1		Neg: SP(Sec/SPI) (Pr: 0.956), Pos: SP(Sec/SPI) (Pr: 0.913)	0 Y n6-16c21/22o	110	574	WP_021242107.1	29-322: pfam01261 (AP_endonuc_2, Xylose isomerase-like TIM barrel.)		0 0 o	351	1982	WP_008499796.1	1-264: PRK11752 (PRK11752, putative S-transferase; Provisional)		0 0 o	288	1065	WP_021242108.1	1-190: COG1309 (AcrR, DNA-binding transcriptional regulator, AcrR family [Transcription].)		0 0 o	196	3179	WP_058655636.1	45-508: cd00995 (PBP2_NikA_DppA_OppA_like, The substrate-binding domain of an ABC-type nickel/oligopeptide-like import system contains the type 2 periplasmic binding fold.)	Neg: LIPO(Sec/SPII) (Pr: 0.998), Pos: LIPO(Sec/SPII) (Pr: 0.999)	0 Y n4-15c20/21o	529	2177
2919	https://www.ncbi.nlm.nih.gov/nuccore/NZ_CP077407.1?report=graph&from=2396095&to=2396898	DUF4225	153	248	3.93e-10	Enterobacter roggenkampii FDAARGOS 1430	NZ_CP077407.1	2396095	2396898	-	WP_021242104.1	76-235: pfam13988 (DUF4225, Protein of unknown function (DUF4225).)		2 0 i112-133o139-158i	267	WP_069598777.1	79-282: pfam07859 (Abhydrolase_3, alpha/beta hydrolase fold.)		0 0 o	300	171	WP_065101629.1			2 0 i45-65o77-96i	107	-23	WP_069598778.1	16-290: COG0596 (MhpC, Pimeloyl-ACP methyl ester carboxylesterase [Coenzyme transport and metabolism, General function prediction only].)		0 0 o	299	1060	WP_008499797.1		Neg: SP(Sec/SPI) (Pr: 0.956), Pos: SP(Sec/SPI) (Pr: 0.913)	0 Y n6-16c21/22o	110	574	WP_069598779.1	29-322: pfam01261 (AP_endonuc_2, Xylose isomerase-like TIM barrel.)		0 0 o	351	1984	WP_008499796.1	1-264: PRK11752 (PRK11752, putative S-transferase; Provisional)		0 0 o	288	1065	WP_021242108.1	1-190: COG1309 (AcrR, DNA-binding transcriptional regulator, AcrR family [Transcription].)		0 0 o	196	3181	WP_069598776.1	45-508: cd00995 (PBP2_NikA_DppA_OppA_like, The substrate-binding domain of an ABC-type nickel/oligopeptide-like import system contains the type 2 periplasmic binding fold.)	Neg: LIPO(Sec/SPII) (Pr: 0.997), Pos: LIPO(Sec/SPII) (Pr: 0.999)	0 Y n4-15c20/21o	529	2177
2920	https://www.ncbi.nlm.nih.gov/nuccore/NZ_JAFFSP010000025.1?report=graph&from=109557&to=110360	DUF4225	153	248	3.93e-10	Enterobacter roggenkampii CORE_Ent2	NZ_JAFFSP010000025.1	109557	110360	-	WP_021242104.1	76-235: pfam13988 (DUF4225, Protein of unknown function (DUF4225).)		2 0 i112-133o139-158i	267	WP_023326062.1	79-282: pfam07859 (Abhydrolase_3, alpha/beta hydrolase fold.)		0 0 o	300	170	WP_023326061.1			2 0 i43-63o69-91i	107	-23	WP_196369179.1	16-290: COG0596 (MhpC, Pimeloyl-ACP methyl ester carboxylesterase [Coenzyme transport and metabolism, General function prediction only].)		0 0 o	298	1062	WP_008499797.1		Neg: SP(Sec/SPI) (Pr: 0.956), Pos: SP(Sec/SPI) (Pr: 0.913)	0 Y n6-16c21/22o	110	574	WP_023326064.1	29-322: pfam01261 (AP_endonuc_2, Xylose isomerase-like TIM barrel.)		0 0 o	351	1983	WP_008499796.1	1-264: PRK11752 (PRK11752, putative S-transferase; Provisional)		0 0 o	288	1065	WP_023326065.1	1-190: COG1309 (AcrR, DNA-binding transcriptional regulator, AcrR family [Transcription].)		0 0 o	196	3180	WP_023326060.1	45-508: cd00995 (PBP2_NikA_DppA_OppA_like, The substrate-binding domain of an ABC-type nickel/oligopeptide-like import system contains the type 2 periplasmic binding fold.)	Neg: LIPO(Sec/SPII) (Pr: 0.997), Pos: LIPO(Sec/SPII) (Pr: 0.999)	0 Y n4-15c20/21o	529	2177
2921	https://www.ncbi.nlm.nih.gov/nuccore/NZ_JAHXZG010000002.1?report=graph&from=281581&to=282384	DUF4225	153	248	3.93e-10	Enterobacter roggenkampii 02-013-0569	NZ_JAHXZG010000002.1	281581	282384	+	WP_045371346.1	76-235: pfam13988 (DUF4225, Protein of unknown function (DUF4225).)		2 0 i112-133o139-158i	267	WP_045371349.1	79-282: pfam07859 (Abhydrolase_3, alpha/beta hydrolase fold.)		0 0 o	300	171	WP_021242103.1			2 0 i45-65o77-96i	107	-23	WP_045371351.1	16-290: COG0596 (MhpC, Pimeloyl-ACP methyl ester carboxylesterase [Coenzyme transport and metabolism, General function prediction only].)		0 0 o	298	1063	WP_008499797.1		Neg: SP(Sec/SPI) (Pr: 0.956), Pos: SP(Sec/SPI) (Pr: 0.913)	0 Y n6-16c21/22o	110	574	WP_045371353.1	29-322: pfam01261 (AP_endonuc_2, Xylose isomerase-like TIM barrel.)		0 0 o	351	1984	WP_008499796.1	1-264: PRK11752 (PRK11752, putative S-transferase; Provisional)		0 0 o	288	1065	WP_023326065.1	1-190: COG1309 (AcrR, DNA-binding transcriptional regulator, AcrR family [Transcription].)		0 0 o	196	3181	WP_023326060.1	45-508: cd00995 (PBP2_NikA_DppA_OppA_like, The substrate-binding domain of an ABC-type nickel/oligopeptide-like import system contains the type 2 periplasmic binding fold.)	Neg: LIPO(Sec/SPII) (Pr: 0.997), Pos: LIPO(Sec/SPII) (Pr: 0.999)	0 Y n4-15c20/21o	529	2177
2922	https://www.ncbi.nlm.nih.gov/nuccore/NZ_JACRVI010000006.1?report=graph&from=20601&to=21404	DUF4225	153	248	3.93e-10	Enterobacter roggenkampii KE9814	NZ_JACRVI010000006.1	20601	21404	+	WP_021242104.1	76-235: pfam13988 (DUF4225, Protein of unknown function (DUF4225).)		2 0 i112-133o139-158i	267	WP_021242105.1	79-282: pfam07859 (Abhydrolase_3, alpha/beta hydrolase fold.)		0 0 o	300	169	WP_021242103.1			2 0 i45-65o77-96i	107	-23	WP_021242106.1	16-290: COG0596 (MhpC, Pimeloyl-ACP methyl ester carboxylesterase [Coenzyme transport and metabolism, General function prediction only].)		0 0 o	299	1058	WP_008499797.1		Neg: SP(Sec/SPI) (Pr: 0.956), Pos: SP(Sec/SPI) (Pr: 0.913)	0 Y n6-16c21/22o	110	574	WP_021242107.1	29-322: pfam01261 (AP_endonuc_2, Xylose isomerase-like TIM barrel.)		0 0 o	351	1982	WP_008499796.1	1-264: PRK11752 (PRK11752, putative S-transferase; Provisional)		0 0 o	288	1065	WP_021242108.1	1-190: COG1309 (AcrR, DNA-binding transcriptional regulator, AcrR family [Transcription].)		0 0 o	196	3179	WP_058655636.1	45-508: cd00995 (PBP2_NikA_DppA_OppA_like, The substrate-binding domain of an ABC-type nickel/oligopeptide-like import system contains the type 2 periplasmic binding fold.)	Neg: LIPO(Sec/SPII) (Pr: 0.998), Pos: LIPO(Sec/SPII) (Pr: 0.999)	0 Y n4-15c20/21o	529	2177
2923	https://www.ncbi.nlm.nih.gov/nuccore/NZ_JACRVH010000006.1?report=graph&from=26189&to=26992	DUF4225	153	248	3.93e-10	Enterobacter roggenkampii KT683	NZ_JACRVH010000006.1	26189	26992	+	WP_021242104.1	76-235: pfam13988 (DUF4225, Protein of unknown function (DUF4225).)		2 0 i112-133o139-158i	267	WP_021242105.1	79-282: pfam07859 (Abhydrolase_3, alpha/beta hydrolase fold.)		0 0 o	300	169	WP_021242103.1			2 0 i45-65o77-96i	107	-23	WP_021242106.1	16-290: COG0596 (MhpC, Pimeloyl-ACP methyl ester carboxylesterase [Coenzyme transport and metabolism, General function prediction only].)		0 0 o	299	1058	WP_008499797.1		Neg: SP(Sec/SPI) (Pr: 0.956), Pos: SP(Sec/SPI) (Pr: 0.913)	0 Y n6-16c21/22o	110	574	WP_021242107.1	29-322: pfam01261 (AP_endonuc_2, Xylose isomerase-like TIM barrel.)		0 0 o	351	1982	WP_008499796.1	1-264: PRK11752 (PRK11752, putative S-transferase; Provisional)		0 0 o	288	1065	WP_021242108.1	1-190: COG1309 (AcrR, DNA-binding transcriptional regulator, AcrR family [Transcription].)		0 0 o	196	3179	WP_058655636.1	45-508: cd00995 (PBP2_NikA_DppA_OppA_like, The substrate-binding domain of an ABC-type nickel/oligopeptide-like import system contains the type 2 periplasmic binding fold.)	Neg: LIPO(Sec/SPII) (Pr: 0.998), Pos: LIPO(Sec/SPII) (Pr: 0.999)	0 Y n4-15c20/21o	529	2177
2924	https://www.ncbi.nlm.nih.gov/nuccore/NZ_JACRVK010000006.1?report=graph&from=300825&to=301628	DUF4225	153	248	3.93e-10	Enterobacter roggenkampii KE9741	NZ_JACRVK010000006.1	300825	301628	-	WP_021242104.1	76-235: pfam13988 (DUF4225, Protein of unknown function (DUF4225).)		2 0 i112-133o139-158i	267	WP_021242105.1	79-282: pfam07859 (Abhydrolase_3, alpha/beta hydrolase fold.)		0 0 o	300	169	WP_021242103.1			2 0 i45-65o77-96i	107	-23	WP_021242106.1	16-290: COG0596 (MhpC, Pimeloyl-ACP methyl ester carboxylesterase [Coenzyme transport and metabolism, General function prediction only].)		0 0 o	299	1058	WP_008499797.1		Neg: SP(Sec/SPI) (Pr: 0.956), Pos: SP(Sec/SPI) (Pr: 0.913)	0 Y n6-16c21/22o	110	574	WP_021242107.1	29-322: pfam01261 (AP_endonuc_2, Xylose isomerase-like TIM barrel.)		0 0 o	351	1982	WP_008499796.1	1-264: PRK11752 (PRK11752, putative S-transferase; Provisional)		0 0 o	288	1065	WP_021242108.1	1-190: COG1309 (AcrR, DNA-binding transcriptional regulator, AcrR family [Transcription].)		0 0 o	196	3179	WP_058655636.1	45-508: cd00995 (PBP2_NikA_DppA_OppA_like, The substrate-binding domain of an ABC-type nickel/oligopeptide-like import system contains the type 2 periplasmic binding fold.)	Neg: LIPO(Sec/SPII) (Pr: 0.998), Pos: LIPO(Sec/SPII) (Pr: 0.999)	0 Y n4-15c20/21o	529	2177
2925	https://www.ncbi.nlm.nih.gov/nuccore/NZ_JACRVG010000006.1?report=graph&from=26189&to=26992	DUF4225	153	248	3.93e-10	Enterobacter roggenkampii KT685	NZ_JACRVG010000006.1	26189	26992	+	WP_021242104.1	76-235: pfam13988 (DUF4225, Protein of unknown function (DUF4225).)		2 0 i112-133o139-158i	267	WP_021242105.1	79-282: pfam07859 (Abhydrolase_3, alpha/beta hydrolase fold.)		0 0 o	300	169	WP_021242103.1			2 0 i45-65o77-96i	107	-23	WP_021242106.1	16-290: COG0596 (MhpC, Pimeloyl-ACP methyl ester carboxylesterase [Coenzyme transport and metabolism, General function prediction only].)		0 0 o	299	1058	WP_008499797.1		Neg: SP(Sec/SPI) (Pr: 0.956), Pos: SP(Sec/SPI) (Pr: 0.913)	0 Y n6-16c21/22o	110	574	WP_021242107.1	29-322: pfam01261 (AP_endonuc_2, Xylose isomerase-like TIM barrel.)		0 0 o	351	1982	WP_008499796.1	1-264: PRK11752 (PRK11752, putative S-transferase; Provisional)		0 0 o	288	1065	WP_021242108.1	1-190: COG1309 (AcrR, DNA-binding transcriptional regulator, AcrR family [Transcription].)		0 0 o	196	3179	WP_058655636.1	45-508: cd00995 (PBP2_NikA_DppA_OppA_like, The substrate-binding domain of an ABC-type nickel/oligopeptide-like import system contains the type 2 periplasmic binding fold.)	Neg: LIPO(Sec/SPII) (Pr: 0.998), Pos: LIPO(Sec/SPII) (Pr: 0.999)	0 Y n4-15c20/21o	529	2177
2926	https://www.ncbi.nlm.nih.gov/nuccore/NZ_JACRVM010000006.1?report=graph&from=300825&to=301628	DUF4225	153	248	3.93e-10	Enterobacter roggenkampii KE9525	NZ_JACRVM010000006.1	300825	301628	-	WP_021242104.1	76-235: pfam13988 (DUF4225, Protein of unknown function (DUF4225).)		2 0 i112-133o139-158i	267	WP_021242105.1	79-282: pfam07859 (Abhydrolase_3, alpha/beta hydrolase fold.)		0 0 o	300	169	WP_021242103.1			2 0 i45-65o77-96i	107	-23	WP_021242106.1	16-290: COG0596 (MhpC, Pimeloyl-ACP methyl ester carboxylesterase [Coenzyme transport and metabolism, General function prediction only].)		0 0 o	299	1058	WP_008499797.1		Neg: SP(Sec/SPI) (Pr: 0.956), Pos: SP(Sec/SPI) (Pr: 0.913)	0 Y n6-16c21/22o	110	574	WP_021242107.1	29-322: pfam01261 (AP_endonuc_2, Xylose isomerase-like TIM barrel.)		0 0 o	351	1982	WP_008499796.1	1-264: PRK11752 (PRK11752, putative S-transferase; Provisional)		0 0 o	288	1065	WP_021242108.1	1-190: COG1309 (AcrR, DNA-binding transcriptional regulator, AcrR family [Transcription].)		0 0 o	196	3179	WP_058655636.1	45-508: cd00995 (PBP2_NikA_DppA_OppA_like, The substrate-binding domain of an ABC-type nickel/oligopeptide-like import system contains the type 2 periplasmic binding fold.)	Neg: LIPO(Sec/SPII) (Pr: 0.998), Pos: LIPO(Sec/SPII) (Pr: 0.999)	0 Y n4-15c20/21o	529	2177
2927	https://www.ncbi.nlm.nih.gov/nuccore/NZ_JACRVN010000006.1?report=graph&from=26189&to=26992	DUF4225	153	248	3.93e-10	Enterobacter roggenkampii KE9478	NZ_JACRVN010000006.1	26189	26992	+	WP_021242104.1	76-235: pfam13988 (DUF4225, Protein of unknown function (DUF4225).)		2 0 i112-133o139-158i	267	WP_021242105.1	79-282: pfam07859 (Abhydrolase_3, alpha/beta hydrolase fold.)		0 0 o	300	169	WP_021242103.1			2 0 i45-65o77-96i	107	-23	WP_021242106.1	16-290: COG0596 (MhpC, Pimeloyl-ACP methyl ester carboxylesterase [Coenzyme transport and metabolism, General function prediction only].)		0 0 o	299	1058	WP_008499797.1		Neg: SP(Sec/SPI) (Pr: 0.956), Pos: SP(Sec/SPI) (Pr: 0.913)	0 Y n6-16c21/22o	110	574	WP_021242107.1	29-322: pfam01261 (AP_endonuc_2, Xylose isomerase-like TIM barrel.)		0 0 o	351	1982	WP_008499796.1	1-264: PRK11752 (PRK11752, putative S-transferase; Provisional)		0 0 o	288	1065	WP_021242108.1	1-190: COG1309 (AcrR, DNA-binding transcriptional regulator, AcrR family [Transcription].)		0 0 o	196	3179	WP_058655636.1	45-508: cd00995 (PBP2_NikA_DppA_OppA_like, The substrate-binding domain of an ABC-type nickel/oligopeptide-like import system contains the type 2 periplasmic binding fold.)	Neg: LIPO(Sec/SPII) (Pr: 0.998), Pos: LIPO(Sec/SPII) (Pr: 0.999)	0 Y n4-15c20/21o	529	2177
2928	https://www.ncbi.nlm.nih.gov/nuccore/NZ_JACRVL010000006.1?report=graph&from=300825&to=301628	DUF4225	153	248	3.93e-10	Enterobacter roggenkampii KE9526	NZ_JACRVL010000006.1	300825	301628	-	WP_021242104.1	76-235: pfam13988 (DUF4225, Protein of unknown function (DUF4225).)		2 0 i112-133o139-158i	267	WP_021242105.1	79-282: pfam07859 (Abhydrolase_3, alpha/beta hydrolase fold.)		0 0 o	300	169	WP_021242103.1			2 0 i45-65o77-96i	107	-23	WP_021242106.1	16-290: COG0596 (MhpC, Pimeloyl-ACP methyl ester carboxylesterase [Coenzyme transport and metabolism, General function prediction only].)		0 0 o	299	1058	WP_008499797.1		Neg: SP(Sec/SPI) (Pr: 0.956), Pos: SP(Sec/SPI) (Pr: 0.913)	0 Y n6-16c21/22o	110	574	WP_021242107.1	29-322: pfam01261 (AP_endonuc_2, Xylose isomerase-like TIM barrel.)		0 0 o	351	1982	WP_008499796.1	1-264: PRK11752 (PRK11752, putative S-transferase; Provisional)		0 0 o	288	1065	WP_021242108.1	1-190: COG1309 (AcrR, DNA-binding transcriptional regulator, AcrR family [Transcription].)		0 0 o	196	3179	WP_058655636.1	45-508: cd00995 (PBP2_NikA_DppA_OppA_like, The substrate-binding domain of an ABC-type nickel/oligopeptide-like import system contains the type 2 periplasmic binding fold.)	Neg: LIPO(Sec/SPII) (Pr: 0.998), Pos: LIPO(Sec/SPII) (Pr: 0.999)	0 Y n4-15c20/21o	529	2177
2929	https://www.ncbi.nlm.nih.gov/nuccore/NZ_JACRVJ010000006.1?report=graph&from=300825&to=301628	DUF4225	153	248	3.93e-10	Enterobacter roggenkampii KE9779	NZ_JACRVJ010000006.1	300825	301628	-	WP_021242104.1	76-235: pfam13988 (DUF4225, Protein of unknown function (DUF4225).)		2 0 i112-133o139-158i	267	WP_021242105.1	79-282: pfam07859 (Abhydrolase_3, alpha/beta hydrolase fold.)		0 0 o	300	169	WP_021242103.1			2 0 i45-65o77-96i	107	-23	WP_021242106.1	16-290: COG0596 (MhpC, Pimeloyl-ACP methyl ester carboxylesterase [Coenzyme transport and metabolism, General function prediction only].)		0 0 o	299	1058	WP_008499797.1		Neg: SP(Sec/SPI) (Pr: 0.956), Pos: SP(Sec/SPI) (Pr: 0.913)	0 Y n6-16c21/22o	110	574	WP_021242107.1	29-322: pfam01261 (AP_endonuc_2, Xylose isomerase-like TIM barrel.)		0 0 o	351	1982	WP_008499796.1	1-264: PRK11752 (PRK11752, putative S-transferase; Provisional)		0 0 o	288	1065	WP_021242108.1	1-190: COG1309 (AcrR, DNA-binding transcriptional regulator, AcrR family [Transcription].)		0 0 o	196	3179	WP_058655636.1	45-508: cd00995 (PBP2_NikA_DppA_OppA_like, The substrate-binding domain of an ABC-type nickel/oligopeptide-like import system contains the type 2 periplasmic binding fold.)	Neg: LIPO(Sec/SPII) (Pr: 0.998), Pos: LIPO(Sec/SPII) (Pr: 0.999)	0 Y n4-15c20/21o	529	2177
2930	https://www.ncbi.nlm.nih.gov/nuccore/NZ_JACRVO010000006.1?report=graph&from=26189&to=26992	DUF4225	153	248	3.93e-10	Enterobacter roggenkampii KE9132	NZ_JACRVO010000006.1	26189	26992	+	WP_021242104.1	76-235: pfam13988 (DUF4225, Protein of unknown function (DUF4225).)		2 0 i112-133o139-158i	267	WP_021242105.1	79-282: pfam07859 (Abhydrolase_3, alpha/beta hydrolase fold.)		0 0 o	300	169	WP_021242103.1			2 0 i45-65o77-96i	107	-23	WP_021242106.1	16-290: COG0596 (MhpC, Pimeloyl-ACP methyl ester carboxylesterase [Coenzyme transport and metabolism, General function prediction only].)		0 0 o	299	1058	WP_008499797.1		Neg: SP(Sec/SPI) (Pr: 0.956), Pos: SP(Sec/SPI) (Pr: 0.913)	0 Y n6-16c21/22o	110	574	WP_021242107.1	29-322: pfam01261 (AP_endonuc_2, Xylose isomerase-like TIM barrel.)		0 0 o	351	1982	WP_008499796.1	1-264: PRK11752 (PRK11752, putative S-transferase; Provisional)		0 0 o	288	1065	WP_021242108.1	1-190: COG1309 (AcrR, DNA-binding transcriptional regulator, AcrR family [Transcription].)		0 0 o	196	3179	WP_058655636.1	45-508: cd00995 (PBP2_NikA_DppA_OppA_like, The substrate-binding domain of an ABC-type nickel/oligopeptide-like import system contains the type 2 periplasmic binding fold.)	Neg: LIPO(Sec/SPII) (Pr: 0.998), Pos: LIPO(Sec/SPII) (Pr: 0.999)	0 Y n4-15c20/21o	529	2177
2931	https://www.ncbi.nlm.nih.gov/nuccore/NZ_JACRVP010000005.1?report=graph&from=300825&to=301628	DUF4225	153	248	3.93e-10	Enterobacter roggenkampii KE8124	NZ_JACRVP010000005.1	300825	301628	-	WP_021242104.1	76-235: pfam13988 (DUF4225, Protein of unknown function (DUF4225).)		2 0 i112-133o139-158i	267	WP_021242105.1	79-282: pfam07859 (Abhydrolase_3, alpha/beta hydrolase fold.)		0 0 o	300	169	WP_021242103.1			2 0 i45-65o77-96i	107	-23	WP_021242106.1	16-290: COG0596 (MhpC, Pimeloyl-ACP methyl ester carboxylesterase [Coenzyme transport and metabolism, General function prediction only].)		0 0 o	299	1058	WP_008499797.1		Neg: SP(Sec/SPI) (Pr: 0.956), Pos: SP(Sec/SPI) (Pr: 0.913)	0 Y n6-16c21/22o	110	574	WP_021242107.1	29-322: pfam01261 (AP_endonuc_2, Xylose isomerase-like TIM barrel.)		0 0 o	351	1982	WP_008499796.1	1-264: PRK11752 (PRK11752, putative S-transferase; Provisional)		0 0 o	288	1065	WP_021242108.1	1-190: COG1309 (AcrR, DNA-binding transcriptional regulator, AcrR family [Transcription].)		0 0 o	196	3179	WP_058655636.1	45-508: cd00995 (PBP2_NikA_DppA_OppA_like, The substrate-binding domain of an ABC-type nickel/oligopeptide-like import system contains the type 2 periplasmic binding fold.)	Neg: LIPO(Sec/SPII) (Pr: 0.998), Pos: LIPO(Sec/SPII) (Pr: 0.999)	0 Y n4-15c20/21o	529	2177
2932	https://www.ncbi.nlm.nih.gov/nuccore/NZ_JACRVQ010000006.1?report=graph&from=300825&to=301628	DUF4225	153	248	3.93e-10	Enterobacter roggenkampii KE7537	NZ_JACRVQ010000006.1	300825	301628	-	WP_021242104.1	76-235: pfam13988 (DUF4225, Protein of unknown function (DUF4225).)		2 0 i112-133o139-158i	267	WP_021242105.1	79-282: pfam07859 (Abhydrolase_3, alpha/beta hydrolase fold.)		0 0 o	300	169	WP_021242103.1			2 0 i45-65o77-96i	107	-23	WP_021242106.1	16-290: COG0596 (MhpC, Pimeloyl-ACP methyl ester carboxylesterase [Coenzyme transport and metabolism, General function prediction only].)		0 0 o	299	1058	WP_008499797.1		Neg: SP(Sec/SPI) (Pr: 0.956), Pos: SP(Sec/SPI) (Pr: 0.913)	0 Y n6-16c21/22o	110	574	WP_021242107.1	29-322: pfam01261 (AP_endonuc_2, Xylose isomerase-like TIM barrel.)		0 0 o	351	1982	WP_008499796.1	1-264: PRK11752 (PRK11752, putative S-transferase; Provisional)		0 0 o	288	1065	WP_021242108.1	1-190: COG1309 (AcrR, DNA-binding transcriptional regulator, AcrR family [Transcription].)		0 0 o	196	3179	WP_058655636.1	45-508: cd00995 (PBP2_NikA_DppA_OppA_like, The substrate-binding domain of an ABC-type nickel/oligopeptide-like import system contains the type 2 periplasmic binding fold.)	Neg: LIPO(Sec/SPII) (Pr: 0.998), Pos: LIPO(Sec/SPII) (Pr: 0.999)	0 Y n4-15c20/21o	529	2177
2933	https://www.ncbi.nlm.nih.gov/nuccore/NZ_JAJOMN010000004.1?report=graph&from=20601&to=21404	DUF4225	153	248	3.93e-10	Enterobacter roggenkampii KE5351-mut5	NZ_JAJOMN010000004.1	20601	21404	+	WP_021242104.1	76-235: pfam13988 (DUF4225, Protein of unknown function (DUF4225).)		2 0 i112-133o139-158i	267	WP_021242105.1	79-282: pfam07859 (Abhydrolase_3, alpha/beta hydrolase fold.)		0 0 o	300	169	WP_021242103.1			2 0 i45-65o77-96i	107	-23	WP_021242106.1	16-290: COG0596 (MhpC, Pimeloyl-ACP methyl ester carboxylesterase [Coenzyme transport and metabolism, General function prediction only].)		0 0 o	299	1058	WP_008499797.1		Neg: SP(Sec/SPI) (Pr: 0.956), Pos: SP(Sec/SPI) (Pr: 0.913)	0 Y n6-16c21/22o	110	574	WP_021242107.1	29-322: pfam01261 (AP_endonuc_2, Xylose isomerase-like TIM barrel.)		0 0 o	351	1982	WP_008499796.1	1-264: PRK11752 (PRK11752, putative S-transferase; Provisional)		0 0 o	288	1065	WP_021242108.1	1-190: COG1309 (AcrR, DNA-binding transcriptional regulator, AcrR family [Transcription].)		0 0 o	196	3179	WP_058655636.1	45-508: cd00995 (PBP2_NikA_DppA_OppA_like, The substrate-binding domain of an ABC-type nickel/oligopeptide-like import system contains the type 2 periplasmic binding fold.)	Neg: LIPO(Sec/SPII) (Pr: 0.998), Pos: LIPO(Sec/SPII) (Pr: 0.999)	0 Y n4-15c20/21o	529	2177
2934	https://www.ncbi.nlm.nih.gov/nuccore/NZ_JAJOMO010000003.1?report=graph&from=20601&to=21404	DUF4225	153	248	3.93e-10	Enterobacter roggenkampii KE5351-mut4	NZ_JAJOMO010000003.1	20601	21404	+	WP_021242104.1	76-235: pfam13988 (DUF4225, Protein of unknown function (DUF4225).)		2 0 i112-133o139-158i	267	WP_021242105.1	79-282: pfam07859 (Abhydrolase_3, alpha/beta hydrolase fold.)		0 0 o	300	169	WP_021242103.1			2 0 i45-65o77-96i	107	-23	WP_021242106.1	16-290: COG0596 (MhpC, Pimeloyl-ACP methyl ester carboxylesterase [Coenzyme transport and metabolism, General function prediction only].)		0 0 o	299	1058	WP_008499797.1		Neg: SP(Sec/SPI) (Pr: 0.956), Pos: SP(Sec/SPI) (Pr: 0.913)	0 Y n6-16c21/22o	110	574	WP_021242107.1	29-322: pfam01261 (AP_endonuc_2, Xylose isomerase-like TIM barrel.)		0 0 o	351	1982	WP_008499796.1	1-264: PRK11752 (PRK11752, putative S-transferase; Provisional)		0 0 o	288	1065	WP_021242108.1	1-190: COG1309 (AcrR, DNA-binding transcriptional regulator, AcrR family [Transcription].)		0 0 o	196	3179	WP_058655636.1	45-508: cd00995 (PBP2_NikA_DppA_OppA_like, The substrate-binding domain of an ABC-type nickel/oligopeptide-like import system contains the type 2 periplasmic binding fold.)	Neg: LIPO(Sec/SPII) (Pr: 0.998), Pos: LIPO(Sec/SPII) (Pr: 0.999)	0 Y n4-15c20/21o	529	2177
2935	https://www.ncbi.nlm.nih.gov/nuccore/NZ_JAJOMP010000004.1?report=graph&from=20601&to=21404	DUF4225	153	248	3.93e-10	Enterobacter roggenkampii KE5351-mut3	NZ_JAJOMP010000004.1	20601	21404	+	WP_021242104.1	76-235: pfam13988 (DUF4225, Protein of unknown function (DUF4225).)		2 0 i112-133o139-158i	267	WP_021242105.1	79-282: pfam07859 (Abhydrolase_3, alpha/beta hydrolase fold.)		0 0 o	300	169	WP_021242103.1			2 0 i45-65o77-96i	107	-23	WP_021242106.1	16-290: COG0596 (MhpC, Pimeloyl-ACP methyl ester carboxylesterase [Coenzyme transport and metabolism, General function prediction only].)		0 0 o	299	1058	WP_008499797.1		Neg: SP(Sec/SPI) (Pr: 0.956), Pos: SP(Sec/SPI) (Pr: 0.913)	0 Y n6-16c21/22o	110	574	WP_021242107.1	29-322: pfam01261 (AP_endonuc_2, Xylose isomerase-like TIM barrel.)		0 0 o	351	1982	WP_008499796.1	1-264: PRK11752 (PRK11752, putative S-transferase; Provisional)		0 0 o	288	1065	WP_021242108.1	1-190: COG1309 (AcrR, DNA-binding transcriptional regulator, AcrR family [Transcription].)		0 0 o	196	3179	WP_058655636.1	45-508: cd00995 (PBP2_NikA_DppA_OppA_like, The substrate-binding domain of an ABC-type nickel/oligopeptide-like import system contains the type 2 periplasmic binding fold.)	Neg: LIPO(Sec/SPII) (Pr: 0.998), Pos: LIPO(Sec/SPII) (Pr: 0.999)	0 Y n4-15c20/21o	529	2177
2936	https://www.ncbi.nlm.nih.gov/nuccore/NZ_JAJOMS010000005.1?report=graph&from=300578&to=301381	DUF4225	153	248	3.93e-10	Enterobacter roggenkampii MUH-1-mut5	NZ_JAJOMS010000005.1	300578	301381	-	WP_021242104.1	76-235: pfam13988 (DUF4225, Protein of unknown function (DUF4225).)		2 0 i112-133o139-158i	267	WP_021242105.1	79-282: pfam07859 (Abhydrolase_3, alpha/beta hydrolase fold.)		0 0 o	300	169	WP_021242103.1			2 0 i45-65o77-96i	107	-23	WP_021242106.1	16-290: COG0596 (MhpC, Pimeloyl-ACP methyl ester carboxylesterase [Coenzyme transport and metabolism, General function prediction only].)		0 0 o	299	1058	WP_008499797.1		Neg: SP(Sec/SPI) (Pr: 0.956), Pos: SP(Sec/SPI) (Pr: 0.913)	0 Y n6-16c21/22o	110	574	WP_021242107.1	29-322: pfam01261 (AP_endonuc_2, Xylose isomerase-like TIM barrel.)		0 0 o	351	1982	WP_008499796.1	1-264: PRK11752 (PRK11752, putative S-transferase; Provisional)		0 0 o	288	1065	WP_021242108.1	1-190: COG1309 (AcrR, DNA-binding transcriptional regulator, AcrR family [Transcription].)		0 0 o	196	3179	WP_058655636.1	45-508: cd00995 (PBP2_NikA_DppA_OppA_like, The substrate-binding domain of an ABC-type nickel/oligopeptide-like import system contains the type 2 periplasmic binding fold.)	Neg: LIPO(Sec/SPII) (Pr: 0.998), Pos: LIPO(Sec/SPII) (Pr: 0.999)	0 Y n4-15c20/21o	529	2177
2937	https://www.ncbi.nlm.nih.gov/nuccore/NZ_JAJOMU010000004.1?report=graph&from=300825&to=301628	DUF4225	153	248	3.93e-10	Enterobacter roggenkampii MUH-1-mut3	NZ_JAJOMU010000004.1	300825	301628	-	WP_021242104.1	76-235: pfam13988 (DUF4225, Protein of unknown function (DUF4225).)		2 0 i112-133o139-158i	267	WP_021242105.1	79-282: pfam07859 (Abhydrolase_3, alpha/beta hydrolase fold.)		0 0 o	300	169	WP_021242103.1			2 0 i45-65o77-96i	107	-23	WP_021242106.1	16-290: COG0596 (MhpC, Pimeloyl-ACP methyl ester carboxylesterase [Coenzyme transport and metabolism, General function prediction only].)		0 0 o	299	1058	WP_008499797.1		Neg: SP(Sec/SPI) (Pr: 0.956), Pos: SP(Sec/SPI) (Pr: 0.913)	0 Y n6-16c21/22o	110	574	WP_021242107.1	29-322: pfam01261 (AP_endonuc_2, Xylose isomerase-like TIM barrel.)		0 0 o	351	1982	WP_008499796.1	1-264: PRK11752 (PRK11752, putative S-transferase; Provisional)		0 0 o	288	1065	WP_021242108.1	1-190: COG1309 (AcrR, DNA-binding transcriptional regulator, AcrR family [Transcription].)		0 0 o	196	3179	WP_058655636.1	45-508: cd00995 (PBP2_NikA_DppA_OppA_like, The substrate-binding domain of an ABC-type nickel/oligopeptide-like import system contains the type 2 periplasmic binding fold.)	Neg: LIPO(Sec/SPII) (Pr: 0.998), Pos: LIPO(Sec/SPII) (Pr: 0.999)	0 Y n4-15c20/21o	529	2177
2938	https://www.ncbi.nlm.nih.gov/nuccore/NZ_JAJOMR010000005.1?report=graph&from=20601&to=21404	DUF4225	153	248	3.93e-10	Enterobacter roggenkampii KE5351-mut1	NZ_JAJOMR010000005.1	20601	21404	+	WP_021242104.1	76-235: pfam13988 (DUF4225, Protein of unknown function (DUF4225).)		2 0 i112-133o139-158i	267	WP_021242105.1	79-282: pfam07859 (Abhydrolase_3, alpha/beta hydrolase fold.)		0 0 o	300	169	WP_021242103.1			2 0 i45-65o77-96i	107	-23	WP_021242106.1	16-290: COG0596 (MhpC, Pimeloyl-ACP methyl ester carboxylesterase [Coenzyme transport and metabolism, General function prediction only].)		0 0 o	299	1058	WP_008499797.1		Neg: SP(Sec/SPI) (Pr: 0.956), Pos: SP(Sec/SPI) (Pr: 0.913)	0 Y n6-16c21/22o	110	574	WP_021242107.1	29-322: pfam01261 (AP_endonuc_2, Xylose isomerase-like TIM barrel.)		0 0 o	351	1982	WP_008499796.1	1-264: PRK11752 (PRK11752, putative S-transferase; Provisional)		0 0 o	288	1065	WP_021242108.1	1-190: COG1309 (AcrR, DNA-binding transcriptional regulator, AcrR family [Transcription].)		0 0 o	196	3179	WP_058655636.1	45-508: cd00995 (PBP2_NikA_DppA_OppA_like, The substrate-binding domain of an ABC-type nickel/oligopeptide-like import system contains the type 2 periplasmic binding fold.)	Neg: LIPO(Sec/SPII) (Pr: 0.998), Pos: LIPO(Sec/SPII) (Pr: 0.999)	0 Y n4-15c20/21o	529	2177
2939	https://www.ncbi.nlm.nih.gov/nuccore/NZ_JAJOMT010000005.1?report=graph&from=20601&to=21404	DUF4225	153	248	3.93e-10	Enterobacter roggenkampii MUH-1-mut4	NZ_JAJOMT010000005.1	20601	21404	+	WP_021242104.1	76-235: pfam13988 (DUF4225, Protein of unknown function (DUF4225).)		2 0 i112-133o139-158i	267	WP_021242105.1	79-282: pfam07859 (Abhydrolase_3, alpha/beta hydrolase fold.)		0 0 o	300	169	WP_021242103.1			2 0 i45-65o77-96i	107	-23	WP_021242106.1	16-290: COG0596 (MhpC, Pimeloyl-ACP methyl ester carboxylesterase [Coenzyme transport and metabolism, General function prediction only].)		0 0 o	299	1058	WP_008499797.1		Neg: SP(Sec/SPI) (Pr: 0.956), Pos: SP(Sec/SPI) (Pr: 0.913)	0 Y n6-16c21/22o	110	574	WP_021242107.1	29-322: pfam01261 (AP_endonuc_2, Xylose isomerase-like TIM barrel.)		0 0 o	351	1982	WP_008499796.1	1-264: PRK11752 (PRK11752, putative S-transferase; Provisional)		0 0 o	288	1065	WP_021242108.1	1-190: COG1309 (AcrR, DNA-binding transcriptional regulator, AcrR family [Transcription].)		0 0 o	196	3179	WP_058655636.1	45-508: cd00995 (PBP2_NikA_DppA_OppA_like, The substrate-binding domain of an ABC-type nickel/oligopeptide-like import system contains the type 2 periplasmic binding fold.)	Neg: LIPO(Sec/SPII) (Pr: 0.998), Pos: LIPO(Sec/SPII) (Pr: 0.999)	0 Y n4-15c20/21o	529	2177
2940	https://www.ncbi.nlm.nih.gov/nuccore/NZ_JAJOMQ010000004.1?report=graph&from=300825&to=301628	DUF4225	153	248	3.93e-10	Enterobacter roggenkampii KE5351-mut2	NZ_JAJOMQ010000004.1	300825	301628	-	WP_021242104.1	76-235: pfam13988 (DUF4225, Protein of unknown function (DUF4225).)		2 0 i112-133o139-158i	267	WP_021242105.1	79-282: pfam07859 (Abhydrolase_3, alpha/beta hydrolase fold.)		0 0 o	300	169	WP_021242103.1			2 0 i45-65o77-96i	107	-23	WP_021242106.1	16-290: COG0596 (MhpC, Pimeloyl-ACP methyl ester carboxylesterase [Coenzyme transport and metabolism, General function prediction only].)		0 0 o	299	1058	WP_008499797.1		Neg: SP(Sec/SPI) (Pr: 0.956), Pos: SP(Sec/SPI) (Pr: 0.913)	0 Y n6-16c21/22o	110	574	WP_021242107.1	29-322: pfam01261 (AP_endonuc_2, Xylose isomerase-like TIM barrel.)		0 0 o	351	1982	WP_008499796.1	1-264: PRK11752 (PRK11752, putative S-transferase; Provisional)		0 0 o	288	1065	WP_021242108.1	1-190: COG1309 (AcrR, DNA-binding transcriptional regulator, AcrR family [Transcription].)		0 0 o	196	3179	WP_058655636.1	45-508: cd00995 (PBP2_NikA_DppA_OppA_like, The substrate-binding domain of an ABC-type nickel/oligopeptide-like import system contains the type 2 periplasmic binding fold.)	Neg: LIPO(Sec/SPII) (Pr: 0.998), Pos: LIPO(Sec/SPII) (Pr: 0.999)	0 Y n4-15c20/21o	529	2177
2941	https://www.ncbi.nlm.nih.gov/nuccore/NZ_JAJOMW010000004.1?report=graph&from=20601&to=21404	DUF4225	153	248	3.93e-10	Enterobacter roggenkampii MUH-1-mut1	NZ_JAJOMW010000004.1	20601	21404	+	WP_021242104.1	76-235: pfam13988 (DUF4225, Protein of unknown function (DUF4225).)		2 0 i112-133o139-158i	267	WP_021242105.1	79-282: pfam07859 (Abhydrolase_3, alpha/beta hydrolase fold.)		0 0 o	300	169	WP_021242103.1			2 0 i45-65o77-96i	107	-23	WP_021242106.1	16-290: COG0596 (MhpC, Pimeloyl-ACP methyl ester carboxylesterase [Coenzyme transport and metabolism, General function prediction only].)		0 0 o	299	1058	WP_008499797.1		Neg: SP(Sec/SPI) (Pr: 0.956), Pos: SP(Sec/SPI) (Pr: 0.913)	0 Y n6-16c21/22o	110	574	WP_021242107.1	29-322: pfam01261 (AP_endonuc_2, Xylose isomerase-like TIM barrel.)		0 0 o	351	1982	WP_008499796.1	1-264: PRK11752 (PRK11752, putative S-transferase; Provisional)		0 0 o	288	1065	WP_021242108.1	1-190: COG1309 (AcrR, DNA-binding transcriptional regulator, AcrR family [Transcription].)		0 0 o	196	3179	WP_058655636.1	45-508: cd00995 (PBP2_NikA_DppA_OppA_like, The substrate-binding domain of an ABC-type nickel/oligopeptide-like import system contains the type 2 periplasmic binding fold.)	Neg: LIPO(Sec/SPII) (Pr: 0.998), Pos: LIPO(Sec/SPII) (Pr: 0.999)	0 Y n4-15c20/21o	529	2177
2942	https://www.ncbi.nlm.nih.gov/nuccore/NZ_JAJOMV010000004.1?report=graph&from=300825&to=301628	DUF4225	153	248	3.93e-10	Enterobacter roggenkampii MUH-1-mut2	NZ_JAJOMV010000004.1	300825	301628	-	WP_021242104.1	76-235: pfam13988 (DUF4225, Protein of unknown function (DUF4225).)		2 0 i112-133o139-158i	267	WP_021242105.1	79-282: pfam07859 (Abhydrolase_3, alpha/beta hydrolase fold.)		0 0 o	300	169	WP_021242103.1			2 0 i45-65o77-96i	107	-23	WP_021242106.1	16-290: COG0596 (MhpC, Pimeloyl-ACP methyl ester carboxylesterase [Coenzyme transport and metabolism, General function prediction only].)		0 0 o	299	1058	WP_008499797.1		Neg: SP(Sec/SPI) (Pr: 0.956), Pos: SP(Sec/SPI) (Pr: 0.913)	0 Y n6-16c21/22o	110	574	WP_021242107.1	29-322: pfam01261 (AP_endonuc_2, Xylose isomerase-like TIM barrel.)		0 0 o	351	1982	WP_008499796.1	1-264: PRK11752 (PRK11752, putative S-transferase; Provisional)		0 0 o	288	1065	WP_021242108.1	1-190: COG1309 (AcrR, DNA-binding transcriptional regulator, AcrR family [Transcription].)		0 0 o	196	3179	WP_058655636.1	45-508: cd00995 (PBP2_NikA_DppA_OppA_like, The substrate-binding domain of an ABC-type nickel/oligopeptide-like import system contains the type 2 periplasmic binding fold.)	Neg: LIPO(Sec/SPII) (Pr: 0.998), Pos: LIPO(Sec/SPII) (Pr: 0.999)	0 Y n4-15c20/21o	529	2177
2943	https://www.ncbi.nlm.nih.gov/nuccore/NZ_JAKWII010000027.1?report=graph&from=109356&to=110159	DUF4225	153	248	3.93e-10	Enterobacter roggenkampii AGK0581	NZ_JAKWII010000027.1	109356	110159	-	WP_021242104.1	76-235: pfam13988 (DUF4225, Protein of unknown function (DUF4225).)		2 0 i112-133o139-158i	267	WP_023326062.1	79-282: pfam07859 (Abhydrolase_3, alpha/beta hydrolase fold.)		0 0 o	300	170	WP_023326061.1			2 0 i43-63o69-91i	107	-23	WP_023326063.1	16-290: COG0596 (MhpC, Pimeloyl-ACP methyl ester carboxylesterase [Coenzyme transport and metabolism, General function prediction only].)		0 0 o	298	1062	WP_008499797.1		Neg: SP(Sec/SPI) (Pr: 0.956), Pos: SP(Sec/SPI) (Pr: 0.913)	0 Y n6-16c21/22o	110	574	WP_023326064.1	29-322: pfam01261 (AP_endonuc_2, Xylose isomerase-like TIM barrel.)		0 0 o	351	1983	WP_008499796.1	1-264: PRK11752 (PRK11752, putative S-transferase; Provisional)		0 0 o	288	1065	WP_023326065.1	1-190: COG1309 (AcrR, DNA-binding transcriptional regulator, AcrR family [Transcription].)		0 0 o	196	3180	WP_023326060.1	45-508: cd00995 (PBP2_NikA_DppA_OppA_like, The substrate-binding domain of an ABC-type nickel/oligopeptide-like import system contains the type 2 periplasmic binding fold.)	Neg: LIPO(Sec/SPII) (Pr: 0.997), Pos: LIPO(Sec/SPII) (Pr: 0.999)	0 Y n4-15c20/21o	529	2177
2944	https://www.ncbi.nlm.nih.gov/nuccore/NZ_JAKMMZ010000003.1?report=graph&from=109687&to=110490	DUF4225	153	248	3.93e-10	Enterobacter roggenkampii AR0611	NZ_JAKMMZ010000003.1	109687	110490	-	WP_021242104.1	76-235: pfam13988 (DUF4225, Protein of unknown function (DUF4225).)		2 0 i112-133o139-158i	267	WP_249429827.1	69-272: pfam07859 (Abhydrolase_3, alpha/beta hydrolase fold.)		0 0 o	290	170	WP_021242103.1			2 0 i45-65o77-96i	107	-23	WP_065101631.1	16-290: COG0596 (MhpC, Pimeloyl-ACP methyl ester carboxylesterase [Coenzyme transport and metabolism, General function prediction only].)		0 0 o	298	1062	WP_008499797.1		Neg: SP(Sec/SPI) (Pr: 0.956), Pos: SP(Sec/SPI) (Pr: 0.913)	0 Y n6-16c21/22o	110	574	WP_021242107.1	29-322: pfam01261 (AP_endonuc_2, Xylose isomerase-like TIM barrel.)		0 0 o	351	1983	WP_008499796.1	1-264: PRK11752 (PRK11752, putative S-transferase; Provisional)		0 0 o	288	1065	WP_248225688.1	1-190: COG1309 (AcrR, DNA-binding transcriptional regulator, AcrR family [Transcription].)		0 0 o	196	3180	WP_126306932.1	45-508: cd00995 (PBP2_NikA_DppA_OppA_like, The substrate-binding domain of an ABC-type nickel/oligopeptide-like import system contains the type 2 periplasmic binding fold.)	Neg: LIPO(Sec/SPII) (Pr: 0.997), Pos: LIPO(Sec/SPII) (Pr: 0.999)	0 Y n4-15c20/21o	529	2177
2945	https://www.ncbi.nlm.nih.gov/nuccore/NZ_JAKMMV010000013.1?report=graph&from=103571&to=104374	DUF4225	153	248	3.93e-10	Enterobacter roggenkampii AR0331	NZ_JAKMMV010000013.1	103571	104374	+	WP_021242104.1	76-235: pfam13988 (DUF4225, Protein of unknown function (DUF4225).)		2 0 i112-133o139-158i	267	WP_249430838.1	69-272: pfam07859 (Abhydrolase_3, alpha/beta hydrolase fold.)		0 0 o	290	171	WP_065101629.1			2 0 i45-65o77-96i	107	-23	WP_023326063.1	16-290: COG0596 (MhpC, Pimeloyl-ACP methyl ester carboxylesterase [Coenzyme transport and metabolism, General function prediction only].)		0 0 o	298	1063	WP_008499797.1		Neg: SP(Sec/SPI) (Pr: 0.956), Pos: SP(Sec/SPI) (Pr: 0.913)	0 Y n6-16c21/22o	110	574	WP_248276194.1	29-322: pfam01261 (AP_endonuc_2, Xylose isomerase-like TIM barrel.)		0 0 o	351	1984	WP_008499796.1	1-264: PRK11752 (PRK11752, putative S-transferase; Provisional)		0 0 o	288	1065	WP_059365150.1	1-190: COG1309 (AcrR, DNA-binding transcriptional regulator, AcrR family [Transcription].)		0 0 o	196	3181	WP_248276196.1	45-508: cd00995 (PBP2_NikA_DppA_OppA_like, The substrate-binding domain of an ABC-type nickel/oligopeptide-like import system contains the type 2 periplasmic binding fold.)	Neg: LIPO(Sec/SPII) (Pr: 0.997), Pos: LIPO(Sec/SPII) (Pr: 0.999)	0 Y n4-15c20/21o	529	2177
2946	https://www.ncbi.nlm.nih.gov/nuccore/NZ_JAKMMR010000003.1?report=graph&from=301322&to=302125	DUF4225	153	248	3.93e-10	Enterobacter roggenkampii AR0091	NZ_JAKMMR010000003.1	301322	302125	+	WP_021242104.1	76-235: pfam13988 (DUF4225, Protein of unknown function (DUF4225).)		2 0 i112-133o139-158i	267	WP_241427000.1	77-280: pfam07859 (Abhydrolase_3, alpha/beta hydrolase fold.)		0 0 o	298	170	WP_021242103.1			2 0 i45-65o77-96i	107	-23	WP_055321450.1	16-290: COG0596 (MhpC, Pimeloyl-ACP methyl ester carboxylesterase [Coenzyme transport and metabolism, General function prediction only].)		0 0 o	299	1059	WP_008499797.1		Neg: SP(Sec/SPI) (Pr: 0.956), Pos: SP(Sec/SPI) (Pr: 0.913)	0 Y n6-16c21/22o	110	574	WP_069598779.1	29-322: pfam01261 (AP_endonuc_2, Xylose isomerase-like TIM barrel.)		0 0 o	351	1983	WP_008499796.1	1-264: PRK11752 (PRK11752, putative S-transferase; Provisional)		0 0 o	288	1065	WP_248246923.1	1-190: COG1309 (AcrR, DNA-binding transcriptional regulator, AcrR family [Transcription].)		0 0 o	196	3180	WP_248246924.1	45-508: cd00995 (PBP2_NikA_DppA_OppA_like, The substrate-binding domain of an ABC-type nickel/oligopeptide-like import system contains the type 2 periplasmic binding fold.)	Neg: LIPO(Sec/SPII) (Pr: 0.997), Pos: LIPO(Sec/SPII) (Pr: 0.999)	0 Y n4-15c20/21o	529	2177
2947	https://www.ncbi.nlm.nih.gov/nuccore/NZ_JAKMMK010000004.1?report=graph&from=337029&to=337832	DUF4225	153	248	3.93e-10	Enterobacter roggenkampii 35481	NZ_JAKMMK010000004.1	337029	337832	-	WP_021242104.1	76-235: pfam13988 (DUF4225, Protein of unknown function (DUF4225).)		2 0 i112-133o139-158i	267	WP_241427000.1	77-280: pfam07859 (Abhydrolase_3, alpha/beta hydrolase fold.)		0 0 o	298	169	WP_021242103.1			2 0 i45-65o77-96i	107	-23	WP_021242106.1	16-290: COG0596 (MhpC, Pimeloyl-ACP methyl ester carboxylesterase [Coenzyme transport and metabolism, General function prediction only].)		0 0 o	299	1058	WP_008499797.1		Neg: SP(Sec/SPI) (Pr: 0.956), Pos: SP(Sec/SPI) (Pr: 0.913)	0 Y n6-16c21/22o	110	574	WP_021242107.1	29-322: pfam01261 (AP_endonuc_2, Xylose isomerase-like TIM barrel.)		0 0 o	351	1982	WP_008499796.1	1-264: PRK11752 (PRK11752, putative S-transferase; Provisional)		0 0 o	288	1065	WP_021242108.1	1-190: COG1309 (AcrR, DNA-binding transcriptional regulator, AcrR family [Transcription].)		0 0 o	196	3179	WP_058655636.1	45-508: cd00995 (PBP2_NikA_DppA_OppA_like, The substrate-binding domain of an ABC-type nickel/oligopeptide-like import system contains the type 2 periplasmic binding fold.)	Neg: LIPO(Sec/SPII) (Pr: 0.998), Pos: LIPO(Sec/SPII) (Pr: 0.999)	0 Y n4-15c20/21o	529	2177
2948	https://www.ncbi.nlm.nih.gov/nuccore/NZ_JAKMMB010000002.1?report=graph&from=62110&to=62913	DUF4225	153	248	3.93e-10	Enterobacter roggenkampii 33533	NZ_JAKMMB010000002.1	62110	62913	-	WP_021242104.1	76-235: pfam13988 (DUF4225, Protein of unknown function (DUF4225).)		2 0 i112-133o139-158i	267	WP_249427679.1	69-272: pfam07859 (Abhydrolase_3, alpha/beta hydrolase fold.)		0 0 o	290	171	WP_021242103.1			2 0 i45-65o77-96i	107	-23	WP_248274572.1	16-290: COG0596 (MhpC, Pimeloyl-ACP methyl ester carboxylesterase [Coenzyme transport and metabolism, General function prediction only].)		0 0 o	298	1063	WP_008499797.1		Neg: SP(Sec/SPI) (Pr: 0.956), Pos: SP(Sec/SPI) (Pr: 0.913)	0 Y n6-16c21/22o	110	574	WP_045371353.1	29-322: pfam01261 (AP_endonuc_2, Xylose isomerase-like TIM barrel.)		0 0 o	351	1984	WP_008499796.1	1-264: PRK11752 (PRK11752, putative S-transferase; Provisional)		0 0 o	288	1065	WP_023326065.1	1-190: COG1309 (AcrR, DNA-binding transcriptional regulator, AcrR family [Transcription].)		0 0 o	196	3181	WP_248274571.1	45-508: cd00995 (PBP2_NikA_DppA_OppA_like, The substrate-binding domain of an ABC-type nickel/oligopeptide-like import system contains the type 2 periplasmic binding fold.)	Neg: LIPO(Sec/SPII) (Pr: 0.997), Pos: LIPO(Sec/SPII) (Pr: 0.999)	0 Y n4-15c20/21o	529	2177
2949	https://www.ncbi.nlm.nih.gov/nuccore/NZ_JAKMLV010000002.1?report=graph&from=392232&to=393035	DUF4225	153	248	3.5e-10	Enterobacter roggenkampii 161128	NZ_JAKMLV010000002.1	392232	393035	-	WP_248240859.1	76-235: pfam13988 (DUF4225, Protein of unknown function (DUF4225).)		2 0 i112-133o139-158i	267	WP_249427963.1	69-272: pfam07859 (Abhydrolase_3, alpha/beta hydrolase fold.)		0 0 o	290	170	WP_021242103.1			2 0 i45-65o77-96i	107	-23	WP_248213064.1	16-290: COG0596 (MhpC, Pimeloyl-ACP methyl ester carboxylesterase [Coenzyme transport and metabolism, General function prediction only].)		0 0 o	298	1062	WP_008499797.1		Neg: SP(Sec/SPI) (Pr: 0.956), Pos: SP(Sec/SPI) (Pr: 0.913)	0 Y n6-16c21/22o	110	574	WP_069598779.1	29-322: pfam01261 (AP_endonuc_2, Xylose isomerase-like TIM barrel.)		0 0 o	351	1983	WP_008499796.1	1-264: PRK11752 (PRK11752, putative S-transferase; Provisional)		0 0 o	288	1065	WP_023326065.1	1-190: COG1309 (AcrR, DNA-binding transcriptional regulator, AcrR family [Transcription].)		0 0 o	196	3180	WP_248240858.1	45-508: cd00995 (PBP2_NikA_DppA_OppA_like, The substrate-binding domain of an ABC-type nickel/oligopeptide-like import system contains the type 2 periplasmic binding fold.)	Neg: LIPO(Sec/SPII) (Pr: 0.999), Pos: LIPO(Sec/SPII) (Pr: 0.999)	0 Y n4-15c20/21o	529	2177
2950	https://www.ncbi.nlm.nih.gov/nuccore/NZ_JAKMLR010000002.1?report=graph&from=276393&to=277196	DUF4225	153	248	3.5e-10	Enterobacter roggenkampii 16941	NZ_JAKMLR010000002.1	276393	277196	-	WP_248240859.1	76-235: pfam13988 (DUF4225, Protein of unknown function (DUF4225).)		2 0 i112-133o139-158i	267	WP_249427963.1	69-272: pfam07859 (Abhydrolase_3, alpha/beta hydrolase fold.)		0 0 o	290	170	WP_021242103.1			2 0 i45-65o77-96i	107	-23	WP_248213064.1	16-290: COG0596 (MhpC, Pimeloyl-ACP methyl ester carboxylesterase [Coenzyme transport and metabolism, General function prediction only].)		0 0 o	298	1062	WP_008499797.1		Neg: SP(Sec/SPI) (Pr: 0.956), Pos: SP(Sec/SPI) (Pr: 0.913)	0 Y n6-16c21/22o	110	574	WP_069598779.1	29-322: pfam01261 (AP_endonuc_2, Xylose isomerase-like TIM barrel.)		0 0 o	351	1983	WP_008499796.1	1-264: PRK11752 (PRK11752, putative S-transferase; Provisional)		0 0 o	288	1065	WP_023326065.1	1-190: COG1309 (AcrR, DNA-binding transcriptional regulator, AcrR family [Transcription].)		0 0 o	196	3180	WP_248240858.1	45-508: cd00995 (PBP2_NikA_DppA_OppA_like, The substrate-binding domain of an ABC-type nickel/oligopeptide-like import system contains the type 2 periplasmic binding fold.)	Neg: LIPO(Sec/SPII) (Pr: 0.999), Pos: LIPO(Sec/SPII) (Pr: 0.999)	0 Y n4-15c20/21o	529	2177
2951	https://www.ncbi.nlm.nih.gov/nuccore/NZ_JAKMLM010000004.1?report=graph&from=281169&to=281972	DUF4225	153	248	3.93e-10	Enterobacter roggenkampii 16733	NZ_JAKMLM010000004.1	281169	281972	-	WP_021242104.1	76-235: pfam13988 (DUF4225, Protein of unknown function (DUF4225).)		2 0 i112-133o139-158i	267	WP_249432494.1	69-272: pfam07859 (Abhydrolase_3, alpha/beta hydrolase fold.)		0 0 o	290	169	WP_248246096.1			2 0 i45-65o77-96i	107	-23	WP_248246097.1	16-290: COG0596 (MhpC, Pimeloyl-ACP methyl ester carboxylesterase [Coenzyme transport and metabolism, General function prediction only].)		0 0 o	298	1061	WP_008499797.1		Neg: SP(Sec/SPI) (Pr: 0.956), Pos: SP(Sec/SPI) (Pr: 0.913)	0 Y n6-16c21/22o	110	574	WP_248246098.1	29-322: pfam01261 (AP_endonuc_2, Xylose isomerase-like TIM barrel.)		0 0 o	351	1982	WP_008499796.1	1-264: PRK11752 (PRK11752, putative S-transferase; Provisional)		0 0 o	288	1065	WP_248246099.1	1-190: COG1309 (AcrR, DNA-binding transcriptional regulator, AcrR family [Transcription].)		0 0 o	196	3179	WP_248246095.1	45-508: cd00995 (PBP2_NikA_DppA_OppA_like, The substrate-binding domain of an ABC-type nickel/oligopeptide-like import system contains the type 2 periplasmic binding fold.)	Neg: LIPO(Sec/SPII) (Pr: 0.998), Pos: LIPO(Sec/SPII) (Pr: 0.999)	0 Y n4-15c20/21o	529	2177
2952	https://www.ncbi.nlm.nih.gov/nuccore/NZ_JAKMLF010000012.1?report=graph&from=110250&to=111053	DUF4225	153	248	3.93e-10	Enterobacter roggenkampii 16419	NZ_JAKMLF010000012.1	110250	111053	-	WP_021242104.1	76-235: pfam13988 (DUF4225, Protein of unknown function (DUF4225).)		2 0 i112-133o139-158i	267	WP_249425056.1	69-272: pfam07859 (Abhydrolase_3, alpha/beta hydrolase fold.)		0 0 o	290	171	WP_065101629.1			2 0 i45-65o77-96i	107	-23	WP_248211786.1	16-290: COG0596 (MhpC, Pimeloyl-ACP methyl ester carboxylesterase [Coenzyme transport and metabolism, General function prediction only].)		0 0 o	298	1063	WP_008499797.1		Neg: SP(Sec/SPI) (Pr: 0.956), Pos: SP(Sec/SPI) (Pr: 0.913)	0 Y n6-16c21/22o	110	574	WP_248211785.1	9-324: COG1082 (YcjR, Sugar phosphate isomerase/epimerase [Carbohydrate transport and metabolism].)		0 0 o	351	1984	WP_248211788.1	1-264: PRK11752 (PRK11752, putative S-transferase; Provisional)		0 0 o	288	1065	WP_059365150.1	1-190: COG1309 (AcrR, DNA-binding transcriptional regulator, AcrR family [Transcription].)		0 0 o	196	3181	WP_248211789.1	45-508: cd00995 (PBP2_NikA_DppA_OppA_like, The substrate-binding domain of an ABC-type nickel/oligopeptide-like import system contains the type 2 periplasmic binding fold.)	Neg: LIPO(Sec/SPII) (Pr: 0.997), Pos: LIPO(Sec/SPII) (Pr: 0.999)	0 Y n4-15c20/21o	529	2177
2953	https://www.ncbi.nlm.nih.gov/nuccore/NZ_JAKMLE010000011.1?report=graph&from=92334&to=93137	DUF4225	153	248	3.93e-10	Enterobacter roggenkampii 1656	NZ_JAKMLE010000011.1	92334	93137	+	WP_021242104.1	76-235: pfam13988 (DUF4225, Protein of unknown function (DUF4225).)		2 0 i112-133o139-158i	267	WP_249425056.1	69-272: pfam07859 (Abhydrolase_3, alpha/beta hydrolase fold.)		0 0 o	290	171	WP_065101629.1			2 0 i45-65o77-96i	107	-23	WP_248211786.1	16-290: COG0596 (MhpC, Pimeloyl-ACP methyl ester carboxylesterase [Coenzyme transport and metabolism, General function prediction only].)		0 0 o	298	1063	WP_008499797.1		Neg: SP(Sec/SPI) (Pr: 0.956), Pos: SP(Sec/SPI) (Pr: 0.913)	0 Y n6-16c21/22o	110	574	WP_248211785.1	9-324: COG1082 (YcjR, Sugar phosphate isomerase/epimerase [Carbohydrate transport and metabolism].)		0 0 o	351	1984	WP_248211788.1	1-264: PRK11752 (PRK11752, putative S-transferase; Provisional)		0 0 o	288	1065	WP_059365150.1	1-190: COG1309 (AcrR, DNA-binding transcriptional regulator, AcrR family [Transcription].)		0 0 o	196	3181	WP_248211789.1	45-508: cd00995 (PBP2_NikA_DppA_OppA_like, The substrate-binding domain of an ABC-type nickel/oligopeptide-like import system contains the type 2 periplasmic binding fold.)	Neg: LIPO(Sec/SPII) (Pr: 0.997), Pos: LIPO(Sec/SPII) (Pr: 0.999)	0 Y n4-15c20/21o	529	2177
2954	https://www.ncbi.nlm.nih.gov/nuccore/NZ_JAKMJR010000003.1?report=graph&from=385190&to=385993	DUF4225	153	248	3.93e-10	Enterobacter roggenkampii 14416	NZ_JAKMJR010000003.1	385190	385993	-	WP_021242104.1	76-235: pfam13988 (DUF4225, Protein of unknown function (DUF4225).)		2 0 i112-133o139-158i	267	WP_249432601.1	69-272: pfam07859 (Abhydrolase_3, alpha/beta hydrolase fold.)		0 0 o	290	169	WP_021242103.1			2 0 i45-65o77-96i	107	-23	WP_248213064.1	16-290: COG0596 (MhpC, Pimeloyl-ACP methyl ester carboxylesterase [Coenzyme transport and metabolism, General function prediction only].)		0 0 o	298	1061	WP_008499797.1		Neg: SP(Sec/SPI) (Pr: 0.956), Pos: SP(Sec/SPI) (Pr: 0.913)	0 Y n6-16c21/22o	110	574	WP_248213065.1	29-322: pfam01261 (AP_endonuc_2, Xylose isomerase-like TIM barrel.)		0 0 o	351	1982	WP_008499796.1	1-264: PRK11752 (PRK11752, putative S-transferase; Provisional)		0 0 o	288	1065	WP_248213066.1	1-190: COG1309 (AcrR, DNA-binding transcriptional regulator, AcrR family [Transcription].)		0 0 o	196	3179	WP_045416308.1	45-508: cd00995 (PBP2_NikA_DppA_OppA_like, The substrate-binding domain of an ABC-type nickel/oligopeptide-like import system contains the type 2 periplasmic binding fold.)	Neg: LIPO(Sec/SPII) (Pr: 0.997), Pos: LIPO(Sec/SPII) (Pr: 0.999)	0 Y n4-15c20/21o	529	2177
2955	https://www.ncbi.nlm.nih.gov/nuccore/NZ_JAKMJH010000003.1?report=graph&from=294537&to=295340	DUF4225	153	248	3.93e-10	Enterobacter roggenkampii 13895	NZ_JAKMJH010000003.1	294537	295340	+	WP_045371346.1	76-235: pfam13988 (DUF4225, Protein of unknown function (DUF4225).)		2 0 i112-133o139-158i	267	WP_249427679.1	69-272: pfam07859 (Abhydrolase_3, alpha/beta hydrolase fold.)		0 0 o	290	171	WP_021242103.1			2 0 i45-65o77-96i	107	-23	WP_045371351.1	16-290: COG0596 (MhpC, Pimeloyl-ACP methyl ester carboxylesterase [Coenzyme transport and metabolism, General function prediction only].)		0 0 o	298	1063	WP_008499797.1		Neg: SP(Sec/SPI) (Pr: 0.956), Pos: SP(Sec/SPI) (Pr: 0.913)	0 Y n6-16c21/22o	110	574	WP_045371353.1	29-322: pfam01261 (AP_endonuc_2, Xylose isomerase-like TIM barrel.)		0 0 o	351	1984	WP_008499796.1	1-264: PRK11752 (PRK11752, putative S-transferase; Provisional)		0 0 o	288	1065	WP_023326065.1	1-190: COG1309 (AcrR, DNA-binding transcriptional regulator, AcrR family [Transcription].)		0 0 o	196	3181	WP_023326060.1	45-508: cd00995 (PBP2_NikA_DppA_OppA_like, The substrate-binding domain of an ABC-type nickel/oligopeptide-like import system contains the type 2 periplasmic binding fold.)	Neg: LIPO(Sec/SPII) (Pr: 0.997), Pos: LIPO(Sec/SPII) (Pr: 0.999)	0 Y n4-15c20/21o	529	2177
2956	https://www.ncbi.nlm.nih.gov/nuccore/NZ_JAKMHY010000013.1?report=graph&from=117274&to=118077	DUF4225	153	248	3.93e-10	Enterobacter roggenkampii 1105	NZ_JAKMHY010000013.1	117274	118077	+	WP_021242104.1	76-235: pfam13988 (DUF4225, Protein of unknown function (DUF4225).)		2 0 i112-133o139-158i	267	WP_249434937.1	77-280: pfam07859 (Abhydrolase_3, alpha/beta hydrolase fold.)		0 0 o	298	170	WP_065101629.1			2 0 i45-65o77-96i	107	-23	WP_055321450.1	16-290: COG0596 (MhpC, Pimeloyl-ACP methyl ester carboxylesterase [Coenzyme transport and metabolism, General function prediction only].)		0 0 o	299	1059	WP_008499797.1		Neg: SP(Sec/SPI) (Pr: 0.956), Pos: SP(Sec/SPI) (Pr: 0.913)	0 Y n6-16c21/22o	110	574	WP_069598779.1	29-322: pfam01261 (AP_endonuc_2, Xylose isomerase-like TIM barrel.)		0 0 o	351	1983	WP_008499796.1	1-264: PRK11752 (PRK11752, putative S-transferase; Provisional)		0 0 o	288	1065	WP_059365150.1	1-190: COG1309 (AcrR, DNA-binding transcriptional regulator, AcrR family [Transcription].)		0 0 o	196	3180	WP_025912486.1	45-508: cd00995 (PBP2_NikA_DppA_OppA_like, The substrate-binding domain of an ABC-type nickel/oligopeptide-like import system contains the type 2 periplasmic binding fold.)	Neg: LIPO(Sec/SPII) (Pr: 0.997), Pos: LIPO(Sec/SPII) (Pr: 0.999)	0 Y n4-15c20/21o	529	2177
2957	https://www.ncbi.nlm.nih.gov/nuccore/NZ_CP096187.1?report=graph&from=3969940&to=3970743	DUF4225	153	248	3.93e-10	Enterobacter roggenkampii C3-17	NZ_CP096187.1	3969940	3970743	-	WP_021242104.1	76-235: pfam13988 (DUF4225, Protein of unknown function (DUF4225).)		2 0 i112-133o139-158i	267	WP_181531090.1	79-282: pfam07859 (Abhydrolase_3, alpha/beta hydrolase fold.)		0 0 o	300	170	WP_065101629.1			2 0 i45-65o77-96i	107	-23	WP_123923305.1	16-290: COG0596 (MhpC, Pimeloyl-ACP methyl ester carboxylesterase [Coenzyme transport and metabolism, General function prediction only].)		0 0 o	298	1062	WP_008499797.1		Neg: SP(Sec/SPI) (Pr: 0.956), Pos: SP(Sec/SPI) (Pr: 0.913)	0 Y n6-16c21/22o	110	574	WP_106105452.1	29-322: pfam01261 (AP_endonuc_2, Xylose isomerase-like TIM barrel.)		0 0 o	351	1983	WP_008499796.1	1-264: PRK11752 (PRK11752, putative S-transferase; Provisional)		0 0 o	288	1065	WP_021242108.1	1-190: COG1309 (AcrR, DNA-binding transcriptional regulator, AcrR family [Transcription].)		0 0 o	196	3180	WP_181531092.1	45-508: cd00995 (PBP2_NikA_DppA_OppA_like, The substrate-binding domain of an ABC-type nickel/oligopeptide-like import system contains the type 2 periplasmic binding fold.)	Neg: LIPO(Sec/SPII) (Pr: 0.997), Pos: LIPO(Sec/SPII) (Pr: 0.999)	0 Y n4-15c20/21o	529	2177
2958	https://www.ncbi.nlm.nih.gov/nuccore/NZ_CP095180.1?report=graph&from=4090051&to=4090854	DUF4225	153	248	3.54e-10	Enterobacter roggenkampii Ek140	NZ_CP095180.1	4090051	4090854	-	WP_249456603.1	76-235: pfam13988 (DUF4225, Protein of unknown function (DUF4225).)		2 0 i112-133o139-158i	267	WP_045371349.1	79-282: pfam07859 (Abhydrolase_3, alpha/beta hydrolase fold.)		0 0 o	300	171	WP_021242103.1			2 0 i45-65o77-96i	107	-23	WP_045371351.1	16-290: COG0596 (MhpC, Pimeloyl-ACP methyl ester carboxylesterase [Coenzyme transport and metabolism, General function prediction only].)		0 0 o	298	1063	WP_249456601.1		Neg: SP(Sec/SPI) (Pr: 0.956), Pos: SP(Sec/SPI) (Pr: 0.913)	0 Y n6-16c21/22o	110	574	WP_249456605.1	29-322: pfam01261 (AP_endonuc_2, Xylose isomerase-like TIM barrel.)		0 0 o	351	1984	WP_008499796.1	1-264: PRK11752 (PRK11752, putative S-transferase; Provisional)		0 0 o	288	1065	WP_023326065.1	1-190: COG1309 (AcrR, DNA-binding transcriptional regulator, AcrR family [Transcription].)		0 0 o	196	3181	WP_248274571.1	45-508: cd00995 (PBP2_NikA_DppA_OppA_like, The substrate-binding domain of an ABC-type nickel/oligopeptide-like import system contains the type 2 periplasmic binding fold.)	Neg: LIPO(Sec/SPII) (Pr: 0.997), Pos: LIPO(Sec/SPII) (Pr: 0.999)	0 Y n4-15c20/21o	529	2177
2959	https://www.ncbi.nlm.nih.gov/nuccore/NZ_FKET01000002.1?report=graph&from=110363&to=111166	DUF4225	153	248	3.93e-10	Enterobacter roggenkampii e54	NZ_FKET01000002.1	110363	111166	+	WP_021242104.1	76-235: pfam13988 (DUF4225, Protein of unknown function (DUF4225).)		2 0 i112-133o139-158i	267	WP_055321449.1	79-282: pfam07859 (Abhydrolase_3, alpha/beta hydrolase fold.)		0 0 o	300	169	WP_023326061.1			2 0 i43-63o69-91i	107	-23	WP_055321450.1	16-290: COG0596 (MhpC, Pimeloyl-ACP methyl ester carboxylesterase [Coenzyme transport and metabolism, General function prediction only].)		0 0 o	299	1058	WP_008499797.1		Neg: SP(Sec/SPI) (Pr: 0.956), Pos: SP(Sec/SPI) (Pr: 0.913)	0 Y n6-16c21/22o	110	574	WP_055321451.1	29-322: pfam01261 (AP_endonuc_2, Xylose isomerase-like TIM barrel.)		0 0 o	351	1982	WP_023294549.1	1-264: PRK11752 (PRK11752, putative S-transferase; Provisional)		0 0 o	288	1065	WP_021242108.1	1-190: COG1309 (AcrR, DNA-binding transcriptional regulator, AcrR family [Transcription].)		0 0 o	196	3179	WP_055321448.1	45-508: cd00995 (PBP2_NikA_DppA_OppA_like, The substrate-binding domain of an ABC-type nickel/oligopeptide-like import system contains the type 2 periplasmic binding fold.)	Neg: LIPO(Sec/SPII) (Pr: 0.997), Pos: LIPO(Sec/SPII) (Pr: 0.999)	0 Y n4-15c20/21o	529	2177
2960	https://www.ncbi.nlm.nih.gov/nuccore/NZ_RXPT01000002.1?report=graph&from=323714&to=324517	DUF4225	153	248	9.06e-11	Enterobacter sp. WCHEn045836	NZ_RXPT01000002.1	323714	324517	+	WP_043951696.1	76-235: pfam13988 (DUF4225, Protein of unknown function (DUF4225).)		2 0 i112-133o139-158i	267	WP_126521655.1	79-282: pfam07859 (Abhydrolase_3, alpha/beta hydrolase fold.)		0 0 o	300	170	WP_014833257.1			2 0 i43-63o69-91i	107	-23	WP_014833260.1	16-291: COG0596 (MhpC, Pimeloyl-ACP methyl ester carboxylesterase [Coenzyme transport and metabolism, General function prediction only].)		0 0 o	298	1062					0	579	WP_014833261.1	9-324: COG1082 (YcjR, Sugar phosphate isomerase/epimerase [Carbohydrate transport and metabolism].)		0 0 o	351	1983	WP_014833255.1	2-265: PRK11752 (PRK11752, putative S-transferase; Provisional)		0 0 o	289	856	WP_014833262.1	1-190: COG1309 (AcrR, DNA-binding transcriptional regulator, AcrR family [Transcription].)		0 0 o	196	3180	WP_014833254.1	1-619: PRK10507 (PRK10507, bifunctional glutathionylspermidine amidase/glutathionylspermidine synthetase; Provisional)		0 0 o	620	1909
2961	https://www.ncbi.nlm.nih.gov/nuccore/NZ_CP011050.1?report=graph&from=6442&to=7245	DUF4225	144	253	1.01e-12	Cronobacter sakazakii ATCC 29544	NZ_CP011050.1	6442	7245	-	WP_007778977.1	78-238: pfam13988 (DUF4225, Protein of unknown function (DUF4225).)		3 0 i112-137o143-163i242-262o	267	WP_042391449.1	63-273: pfam02387 (IncFII_repA, IncFII RepA protein family.)		0 0 o	288	895	WP_012815896.1			2 0 i45-63o69-87i	107	-23	WP_023897708.1	90-252: cl00388 (Thioredoxin_like, Protein Disulfide Oxidoreductases and Other Proteins with a Thioredoxin fold.)	Neg: SP(Sec/SPI) (Pr: 0.976), Pos: SP(Sec/SPI) (Pr: 0.905)	0 Y n6-17c22/23o	260	2507	WP_029039441.1	135-218: pfam13643 (DUF4145, Domain of unknown function (DUF4145).)		0 0 o	245	993	WP_071601523.1	1-52: cl27487 (HOK_GEF, Hok/gef family.)	Pos: SP(Sec/SPI) (Pr: 0.544)	0 Y n8-26c31/32o	52	6374	WP_042391453.1	5-238: cl05434 (TraX, TraX protein.)		8 0 i12-31o37-56i68-85o91-109i116-137o143-168i180-202o222-240i	241	2216	WP_023897704.1	2-154: cd02042 (ParAB_family, partition proteins ParAB family.)		0 0 o	205	7487	WP_105166309.1			0 0 o	199	3445
2962	https://www.ncbi.nlm.nih.gov/nuccore/NZ_JOLL01000037.1?report=graph&from=8699&to=9502	DUF4225	144	253	1.01e-12	Cronobacter sakazakii 700	NZ_JOLL01000037.1	8699	9502	-	WP_007778977.1	78-238: pfam13988 (DUF4225, Protein of unknown function (DUF4225).)		3 0 i112-137o143-163i242-262o	267	WP_054625286.1			0 0 o	303	894	WP_012815896.1			2 0 i45-63o69-87i	107	-23					0	0	WP_230582727.1	90-173: pfam13643 (DUF4145, Domain of unknown function (DUF4145).)		0 0 o	200	1128					0	0	WP_230582696.1	22-255: cl05434 (TraX, TraX protein.)		8 0 i20-39o54-73i85-102o108-126i133-154o160-185i197-219o239-257i	258	2208					0	0	WP_042391447.1			0 0 o	219	3438
2963	https://www.ncbi.nlm.nih.gov/nuccore/NZ_JOLN01000081.1?report=graph&from=36547&to=37350	DUF4225	144	253	1.01e-12	Cronobacter sakazakii 690	NZ_JOLN01000081.1	36547	37350	+	WP_007778977.1	78-238: pfam13988 (DUF4225, Protein of unknown function (DUF4225).)		3 0 i112-137o143-163i242-262o	267	WP_032983668.1	78-288: pfam02387 (IncFII_repA, IncFII RepA protein family.)		0 0 o	303	895	WP_012815896.1			2 0 i45-63o69-87i	107	-23	WP_054622681.1	91-254: cd03023 (DsbA_Com1_like, DsbA family, Com1-like subfamily; composed of proteins similar to Com1, a 27-kDa outer membrane-associated immunoreactive protein originally found in both acute and chronic disease strains of the pathogenic bacteria Coxiella burnetti.); 32-58: pfam18312 (ScsC_N, Copper resistance protein ScsC N-terminal domain.)	Neg: SP(Sec/SPI) (Pr: 0.982), Pos: SP(Sec/SPI) (Pr: 0.921)	0 Y n6-17c22/23o	261	2508					0	0	WP_054622682.1	2-1860: PRK13709 (PRK13709, conjugal transfer nickase/helicase TraI; Provisional); 301-443: NF033839 (PspC_subgroup_2, pneumococcal surface protein PspC, LPXTG-anchored form.)		0 0 o	1860	3307					0	0	WP_007853373.1	9-584: TIGR02759 (TraD_Ftype, type IV conjugative transfer system coupling protein TraD.); 587-758: PRK07764 (PRK07764, DNA polymerase III subunits gamma and tau; Validated)		2 0 o28-47i122-142o	849	8886					0	0
2964	https://www.ncbi.nlm.nih.gov/nuccore/NZ_JOLP01000059.1?report=graph&from=2182&to=2985	DUF4225	144	253	1.01e-12	Cronobacter sakazakii 715	NZ_JOLP01000059.1	2182	2985	+	WP_007778977.1	78-238: pfam13988 (DUF4225, Protein of unknown function (DUF4225).)		3 0 i112-137o143-163i242-262o	267	WP_054625286.1			0 0 o	303	894	WP_012815896.1			2 0 i45-63o69-87i	107	-23					0	0	WP_230582727.1	90-173: pfam13643 (DUF4145, Domain of unknown function (DUF4145).)		0 0 o	200	1128					0	0	WP_230582696.1	22-255: cl05434 (TraX, TraX protein.)		8 0 i20-39o54-73i85-102o108-126i133-154o160-185i197-219o239-257i	258	2208					0	0	WP_054628467.1			0 0 o	147	3438
2965	https://www.ncbi.nlm.nih.gov/nuccore/NZ_JOLW01000020.1?report=graph&from=49632&to=50435	DUF4225	144	253	1.01e-12	Cronobacter sakazakii 696	NZ_JOLW01000020.1	49632	50435	+	WP_007778977.1	78-238: pfam13988 (DUF4225, Protein of unknown function (DUF4225).)		3 0 i112-137o143-163i242-262o	267	WP_032983668.1	78-288: pfam02387 (IncFII_repA, IncFII RepA protein family.)		0 0 o	303	895	WP_012815896.1			2 0 i45-63o69-87i	107	-23	WP_054622681.1	91-254: cd03023 (DsbA_Com1_like, DsbA family, Com1-like subfamily; composed of proteins similar to Com1, a 27-kDa outer membrane-associated immunoreactive protein originally found in both acute and chronic disease strains of the pathogenic bacteria Coxiella burnetti.); 32-58: pfam18312 (ScsC_N, Copper resistance protein ScsC N-terminal domain.)	Neg: SP(Sec/SPI) (Pr: 0.982), Pos: SP(Sec/SPI) (Pr: 0.921)	0 Y n6-17c22/23o	261	2508	WP_230582727.1	90-173: pfam13643 (DUF4145, Domain of unknown function (DUF4145).)		0 0 o	200	1128	WP_054622682.1	2-1860: PRK13709 (PRK13709, conjugal transfer nickase/helicase TraI; Provisional); 301-443: NF033839 (PspC_subgroup_2, pneumococcal surface protein PspC, LPXTG-anchored form.)		0 0 o	1860	3307	WP_230582696.1	22-255: cl05434 (TraX, TraX protein.)		8 0 i20-39o54-73i85-102o108-126i133-154o160-185i197-219o239-257i	258	2232	WP_007853373.1	9-584: TIGR02759 (TraD_Ftype, type IV conjugative transfer system coupling protein TraD.); 587-758: PRK07764 (PRK07764, DNA polymerase III subunits gamma and tau; Validated)		2 0 o28-47i122-142o	849	8886	WP_042391447.1			0 0 o	219	3461
2966	https://www.ncbi.nlm.nih.gov/nuccore/NZ_JOLX01000033.1?report=graph&from=13076&to=13879	DUF4225	144	253	1.01e-12	Cronobacter sakazakii 713	NZ_JOLX01000033.1	13076	13879	-	WP_007778977.1	78-238: pfam13988 (DUF4225, Protein of unknown function (DUF4225).)		3 0 i112-137o143-163i242-262o	267	WP_054625286.1			0 0 o	303	894	WP_012815896.1			2 0 i45-63o69-87i	107	-23	WP_054625698.1	90-252: cl00388 (Thioredoxin_like, Protein Disulfide Oxidoreductases and Other Proteins with a Thioredoxin fold.)	Neg: SP(Sec/SPI) (Pr: 0.978), Pos: SP(Sec/SPI) (Pr: 0.916)	0 Y n6-17c22/23o	260	2506	WP_230582727.1	90-173: pfam13643 (DUF4145, Domain of unknown function (DUF4145).)		0 0 o	200	1128	WP_234007531.1	1-45: cl27487 (HOK_GEF, Hok/gef family.)	Pos: SP(Sec/SPI) (Pr: 0.681)	0 Y n4-15c20/21o	45	6371	WP_230582696.1	22-255: cl05434 (TraX, TraX protein.)		8 0 i20-39o54-73i85-102o108-126i133-154o160-185i197-219o239-257i	258	2208	WP_007894167.1	1-45: pfam17496 (DUF5431, Family of unknown function (DUF5431).)		0 0 o	46	6447	WP_042391447.1			0 0 o	219	3438
2967	https://www.ncbi.nlm.nih.gov/nuccore/NZ_MCOD01000016.1?report=graph&from=44811&to=45614	DUF4225	144	253	1.01e-12	Cronobacter sakazakii MOD1-1121-73	NZ_MCOD01000016.1	44811	45614	-	WP_007778977.1	78-238: pfam13988 (DUF4225, Protein of unknown function (DUF4225).)		3 0 i112-137o143-163i242-262o	267	WP_032983668.1	78-288: pfam02387 (IncFII_repA, IncFII RepA protein family.)		0 0 o	303	897	WP_012815896.1			2 0 i45-63o69-87i	107	-23	WP_007778973.1			1 0 o20-45i	54	2694	WP_012815899.1	136-219: pfam13643 (DUF4145, Domain of unknown function (DUF4145).)		0 0 i	246	990	WP_230582725.1	2-101: cl23827 (Tra_M, TraM mediates signalling between transferosome and relaxosome.)		1 0 i129-154o	161	2855	WP_230582696.1	22-255: cl05434 (TraX, TraX protein.)		8 0 i20-39o54-73i85-102o108-126i133-154o160-185i197-219o239-257i	258	2224	WP_225806272.1	1-45: PRK09738 (PRK09738, small toxic polypeptide; Provisional)	Pos: SP(Sec/SPI) (Pr: 0.655)	0 Y n4-15c20/21o	45	4692	WP_042391447.1			0 0 o	219	3453
2968	https://www.ncbi.nlm.nih.gov/nuccore/NZ_MSAH01000047.1?report=graph&from=7732&to=8535	DUF4225	144	253	1.2e-12	Cronobacter sakazakii MOD1-Md1g	NZ_MSAH01000047.1	7732	8535	-	WP_075184042.1	78-238: pfam13988 (DUF4225, Protein of unknown function (DUF4225).)		3 0 i112-137o143-163i242-262o	267	WP_075184043.1	78-288: pfam02387 (IncFII_repA, IncFII RepA protein family.)		0 0 o	303	895	WP_012815896.1			2 0 i45-63o69-87i	107	-23	WP_075184045.1	87-250: cl00388 (Thioredoxin_like, Protein Disulfide Oxidoreductases and Other Proteins with a Thioredoxin fold.)	Neg: SP(Sec/SPI) (Pr: 0.973), Pos: SP(Sec/SPI) (Pr: 0.908)	0 Y n6-17c22/23o	257	2507	WP_012815899.1	136-219: pfam13643 (DUF4145, Domain of unknown function (DUF4145).)		0 0 i	246	990	WP_231692214.1	1-45: cl27487 (HOK_GEF, Hok/gef family.)	Pos: SP(Sec/SPI) (Pr: 0.697)	0 Y n4-15c20/21o	45	6396	WP_230582696.1	22-255: cl05434 (TraX, TraX protein.)		8 0 i20-39o54-73i85-102o108-126i133-154o160-185i197-219o239-257i	258	2208	WP_012815887.1	1-45: pfam17496 (DUF5431, Family of unknown function (DUF5431).)		0 0 o	46	6472	WP_042391447.1			0 0 o	219	3438
2969	https://www.ncbi.nlm.nih.gov/nuccore/NZ_MSAI01000018.1?report=graph&from=49885&to=50688	DUF4225	144	253	1.01e-12	Cronobacter sakazakii MOD1-Md33g	NZ_MSAI01000018.1	49885	50688	+	WP_007778977.1	78-238: pfam13988 (DUF4225, Protein of unknown function (DUF4225).)		3 0 i112-137o143-163i242-262o	267	WP_032983668.1	78-288: pfam02387 (IncFII_repA, IncFII RepA protein family.)		0 0 o	303	895	WP_012815896.1			2 0 i45-63o69-87i	107	-23	WP_007778973.1			1 0 o20-45i	54	2692	WP_230582727.1	90-173: pfam13643 (DUF4145, Domain of unknown function (DUF4145).)		0 0 o	200	1128	WP_230582725.1	2-101: cl23827 (Tra_M, TraM mediates signalling between transferosome and relaxosome.)		1 0 i129-154o	161	2853					0	2235	WP_225806272.1	1-45: PRK09738 (PRK09738, small toxic polypeptide; Provisional)	Pos: SP(Sec/SPI) (Pr: 0.655)	0 Y n4-15c20/21o	45	4690					0	0
2970	https://www.ncbi.nlm.nih.gov/nuccore/NZ_MRXA01000047.1?report=graph&from=43607&to=44410	DUF4225	144	253	1.2e-12	Cronobacter sakazakii MOD1-Md5g	NZ_MRXA01000047.1	43607	44410	+	WP_075184042.1	78-238: pfam13988 (DUF4225, Protein of unknown function (DUF4225).)		3 0 i112-137o143-163i242-262o	267	WP_075184043.1	78-288: pfam02387 (IncFII_repA, IncFII RepA protein family.)		0 0 o	303	895	WP_012815896.1			2 0 i45-63o69-87i	107	-23	WP_075184045.1	87-250: cl00388 (Thioredoxin_like, Protein Disulfide Oxidoreductases and Other Proteins with a Thioredoxin fold.)	Neg: SP(Sec/SPI) (Pr: 0.973), Pos: SP(Sec/SPI) (Pr: 0.908)	0 Y n6-17c22/23o	257	2507	WP_012815899.1	136-219: pfam13643 (DUF4145, Domain of unknown function (DUF4145).)		0 0 i	246	990	WP_231692214.1	1-45: cl27487 (HOK_GEF, Hok/gef family.)	Pos: SP(Sec/SPI) (Pr: 0.697)	0 Y n4-15c20/21o	45	6396	WP_230582696.1	22-255: cl05434 (TraX, TraX protein.)		8 0 i20-39o54-73i85-102o108-126i133-154o160-185i197-219o239-257i	258	2208	WP_012815887.1	1-45: pfam17496 (DUF5431, Family of unknown function (DUF5431).)		0 0 o	46	6472	WP_042391447.1			0 0 o	219	3438
2971	https://www.ncbi.nlm.nih.gov/nuccore/NZ_MRXD01000040.1?report=graph&from=49827&to=50630	DUF4225	144	253	1.01e-12	Cronobacter sakazakii MOD1-Md35s	NZ_MRXD01000040.1	49827	50630	+	WP_007778977.1	78-238: pfam13988 (DUF4225, Protein of unknown function (DUF4225).)		3 0 i112-137o143-163i242-262o	267	WP_032983668.1	78-288: pfam02387 (IncFII_repA, IncFII RepA protein family.)		0 0 o	303	895	WP_012815896.1			2 0 i45-63o69-87i	107	-23	WP_007778973.1			1 0 o20-45i	54	2692	WP_230582727.1	90-173: pfam13643 (DUF4145, Domain of unknown function (DUF4145).)		0 0 o	200	1128	WP_230582725.1	2-101: cl23827 (Tra_M, TraM mediates signalling between transferosome and relaxosome.)		1 0 i129-154o	161	2853	WP_075199887.1			0 0 o	73	1971	WP_225806272.1	1-45: PRK09738 (PRK09738, small toxic polypeptide; Provisional)	Pos: SP(Sec/SPI) (Pr: 0.655)	0 Y n4-15c20/21o	45	4690					0	0
2972	https://www.ncbi.nlm.nih.gov/nuccore/NZ_MRXE01000016.1?report=graph&from=2198&to=3001	DUF4225	144	253	1.01e-12	Cronobacter sakazakii MOD1-Md40g	NZ_MRXE01000016.1	2198	3001	-	WP_007778977.1	78-238: pfam13988 (DUF4225, Protein of unknown function (DUF4225).)		3 0 i112-137o143-163i242-262o	267	WP_032983668.1	78-288: pfam02387 (IncFII_repA, IncFII RepA protein family.)		0 0 o	303	895	WP_012815896.1			2 0 i45-63o69-87i	107	-23	WP_007778973.1			1 0 o20-45i	54	2692	WP_230582727.1	90-173: pfam13643 (DUF4145, Domain of unknown function (DUF4145).)		0 0 o	200	1128	WP_230582725.1	2-101: cl23827 (Tra_M, TraM mediates signalling between transferosome and relaxosome.)		1 0 i129-154o	161	2853	WP_075199887.1			0 0 o	73	1971	WP_225806272.1	1-45: PRK09738 (PRK09738, small toxic polypeptide; Provisional)	Pos: SP(Sec/SPI) (Pr: 0.655)	0 Y n4-15c20/21o	45	4690					0	0
2973	https://www.ncbi.nlm.nih.gov/nuccore/NZ_MRXC01000102.1?report=graph&from=1875&to=2678	DUF4225	144	253	1.01e-12	Cronobacter sakazakii MOD1-Md33s	NZ_MRXC01000102.1	1875	2678	-	WP_007778977.1	78-238: pfam13988 (DUF4225, Protein of unknown function (DUF4225).)		3 0 i112-137o143-163i242-262o	267	WP_032983668.1	78-288: pfam02387 (IncFII_repA, IncFII RepA protein family.)		0 0 o	303	895	WP_012815896.1			2 0 i45-63o69-87i	107	-23	WP_007778973.1			1 0 o20-45i	54	2692	WP_230582727.1	90-173: pfam13643 (DUF4145, Domain of unknown function (DUF4145).)		0 0 o	200	1128	WP_230582725.1	2-101: cl23827 (Tra_M, TraM mediates signalling between transferosome and relaxosome.)		1 0 i129-154o	161	2853					0	0	WP_225806272.1	1-45: PRK09738 (PRK09738, small toxic polypeptide; Provisional)	Pos: SP(Sec/SPI) (Pr: 0.655)	0 Y n4-15c20/21o	45	4690					0	0
2974	https://www.ncbi.nlm.nih.gov/nuccore/NZ_MBRO01000046.1?report=graph&from=3949&to=4752	DUF4225	144	253	1.45e-12	Cronobacter sakazakii cro1509B2	NZ_MBRO01000046.1	3949	4752	+	WP_085036325.1	78-238: pfam13988 (DUF4225, Protein of unknown function (DUF4225).)		3 0 i112-133o139-158i242-262o	267	WP_236907078.1			0 0 o	100	883	WP_085036326.1			2 0 i45-63o69-87i	107	-23	WP_236907077.1			0 0 o	205	1161	WP_085036327.1			0 0 o	74	1405	WP_023897708.1	90-252: cl00388 (Thioredoxin_like, Protein Disulfide Oxidoreductases and Other Proteins with a Thioredoxin fold.)	Neg: SP(Sec/SPI) (Pr: 0.976), Pos: SP(Sec/SPI) (Pr: 0.905)	0 Y n6-17c22/23o	260	2479					0	1833					0	0	WP_058800017.1	4-319: NF033542 (transpos_IS110, IS110 family transposase.)		0 0 o	331	3755
2975	https://www.ncbi.nlm.nih.gov/nuccore/NZ_NCWC01000031.1?report=graph&from=25005&to=25808	DUF4225	144	253	1.01e-12	Cronobacter sakazakii MOD1-cr8	NZ_NCWC01000031.1	25005	25808	-	WP_007778977.1	78-238: pfam13988 (DUF4225, Protein of unknown function (DUF4225).)		3 0 i112-137o143-163i242-262o	267	WP_007898558.1	78-288: pfam02387 (IncFII_repA, IncFII RepA protein family.)		0 0 o	303	895	WP_012815896.1			2 0 i45-63o69-87i	107	-23	WP_023897708.1	90-252: cl00388 (Thioredoxin_like, Protein Disulfide Oxidoreductases and Other Proteins with a Thioredoxin fold.)	Neg: SP(Sec/SPI) (Pr: 0.976), Pos: SP(Sec/SPI) (Pr: 0.905)	0 Y n6-17c22/23o	260	2508	WP_230582727.1	90-173: pfam13643 (DUF4145, Domain of unknown function (DUF4145).)		0 0 o	200	1128	WP_234007531.1	1-45: cl27487 (HOK_GEF, Hok/gef family.)	Pos: SP(Sec/SPI) (Pr: 0.681)	0 Y n4-15c20/21o	45	6375	WP_230582696.1	22-255: cl05434 (TraX, TraX protein.)		8 0 i20-39o54-73i85-102o108-126i133-154o160-185i197-219o239-257i	258	2216	WP_007894167.1	1-45: pfam17496 (DUF5431, Family of unknown function (DUF5431).)		0 0 o	46	6451	WP_042391447.1			0 0 o	219	3445
2976	https://www.ncbi.nlm.nih.gov/nuccore/NZ_NITE01000013.1?report=graph&from=19628&to=20431	DUF4225	144	253	1.14e-12	Cronobacter sakazakii MOD1_KW11	NZ_NITE01000013.1	19628	20431	-	WP_097569170.1	78-238: pfam13988 (DUF4225, Protein of unknown function (DUF4225).)		3 0 i112-136o142-163i242-262o	267	WP_007898558.1	78-288: pfam02387 (IncFII_repA, IncFII RepA protein family.)		0 0 o	303	1174	WP_097569169.1			2 0 i45-63o69-87i	107	-23	WP_054622681.1	91-254: cd03023 (DsbA_Com1_like, DsbA family, Com1-like subfamily; composed of proteins similar to Com1, a 27-kDa outer membrane-associated immunoreactive protein originally found in both acute and chronic disease strains of the pathogenic bacteria Coxiella burnetti.); 32-58: pfam18312 (ScsC_N, Copper resistance protein ScsC N-terminal domain.)	Neg: SP(Sec/SPI) (Pr: 0.982), Pos: SP(Sec/SPI) (Pr: 0.921)	0 Y n6-17c22/23o	261	2787	WP_239945330.1	42-125: pfam13643 (DUF4145, Domain of unknown function (DUF4145).)		0 0 o	152	1119	WP_239945332.1	10-528: PRK13709 (PRK13709, conjugal transfer nickase/helicase TraI; Provisional)		0 0 o	528	3586	WP_165770683.1	13-243: cl05434 (TraX, TraX protein.)		9 0 i12-33o45-64i76-93o99-117i124-141o147-163i170-188o194-218i230-248o	249	2067	WP_097569174.1	1-202: cl09883 (TrbC_Ftype, Type-F conjugative transfer system pilin assembly protein.)	Neg: SP(Sec/SPI) (Pr: 0.995), Pos: SP(Sec/SPI) (Pr: 0.986)	0 Y n8-16c24/25o	204	5257	WP_239945328.1			0 0 o	218	3303
2977	https://www.ncbi.nlm.nih.gov/nuccore/NZ_PTOO01000004.1?report=graph&from=17960&to=18763	DUF4225	144	253	1.45e-12	Cronobacter sakazakii MOD1_16MP002184	NZ_PTOO01000004.1	17960	18763	+	WP_085036325.1	78-238: pfam13988 (DUF4225, Protein of unknown function (DUF4225).)		3 0 i112-133o139-158i242-262o	267	WP_080782522.1	78-288: pfam02387 (IncFII_repA, IncFII RepA protein family.)		0 0 o	303	884	WP_085391993.1			2 0 i45-63o69-87i	107	-23	WP_085105482.1	93-255: cd03023 (DsbA_Com1_like, DsbA family, Com1-like subfamily; composed of proteins similar to Com1, a 27-kDa outer membrane-associated immunoreactive protein originally found in both acute and chronic disease strains of the pathogenic bacteria Coxiella burnetti.); 34-63: pfam18312 (ScsC_N, Copper resistance protein ScsC N-terminal domain.)	Neg: SP(Sec/SPI) (Pr: 0.994), Pos: SP(Sec/SPI) (Pr: 0.954)	0 Y n6-18c23/24o	262	2398	WP_085036327.1			0 0 o	74	1417	WP_104675763.1	223-1511: PRK13709 (PRK13709, conjugal transfer nickase/helicase TraI; Provisional); 1-224: PRK13700 (PRK13700, conjugal transfer protein TraD; Provisional)		4 0 o28-47i59-78o84-101i121-144o	1511	3215	WP_052537455.1	18-246: cl05434 (TraX, TraX protein.)		8 0 i12-33o45-64i76-93o99-117i124-145o151-176i188-210o230-248i	249	1699	WP_085105485.1			0 0 o	102	7861	WP_007853362.1			0 0 o	202	2931
2978	https://www.ncbi.nlm.nih.gov/nuccore/NZ_PTOR01000034.1?report=graph&from=15459&to=16262	DUF4225	144	253	1.45e-12	Cronobacter sakazakii MOD1_LR757	NZ_PTOR01000034.1	15459	16262	-	WP_085036325.1	78-238: pfam13988 (DUF4225, Protein of unknown function (DUF4225).)		3 0 i112-133o139-158i242-262o	267	WP_104677691.1	78-288: pfam02387 (IncFII_repA, IncFII RepA protein family.)		0 0 o	303	883	WP_085391993.1			2 0 i45-63o69-87i	107	-23	WP_104677692.1	87-249: cl00388 (Thioredoxin_like, Protein Disulfide Oxidoreductases and Other Proteins with a Thioredoxin fold.)	Neg: SP(Sec/SPI) (Pr: 0.974), Pos: SP(Sec/SPI) (Pr: 0.937)	0 Y n6-17c22/23o	257	2495	WP_085036327.1			0 0 o	74	1418					0	0	WP_181039766.1	11-246: cl05434 (TraX, TraX protein.)		8 0 i12-33o45-64i76-93o99-117i124-145o151-176i188-210o230-248i	249	1700					0	0	WP_239983015.1			0 0 o	222	2933
2979	https://www.ncbi.nlm.nih.gov/nuccore/NZ_PTPF01000003.1?report=graph&from=37796&to=38599	DUF4225	144	253	1.2e-12	Cronobacter sakazakii MOD1_LR631	NZ_PTPF01000003.1	37796	38599	+	WP_075184042.1	78-238: pfam13988 (DUF4225, Protein of unknown function (DUF4225).)		3 0 i112-137o143-163i242-262o	267	WP_075184043.1	78-288: pfam02387 (IncFII_repA, IncFII RepA protein family.)		0 0 o	303	895	WP_012815896.1			2 0 i45-63o69-87i	107	-23	WP_075184045.1	87-250: cl00388 (Thioredoxin_like, Protein Disulfide Oxidoreductases and Other Proteins with a Thioredoxin fold.)	Neg: SP(Sec/SPI) (Pr: 0.973), Pos: SP(Sec/SPI) (Pr: 0.908)	0 Y n6-17c22/23o	257	2507	WP_029039441.1	135-218: pfam13643 (DUF4145, Domain of unknown function (DUF4145).)		0 0 o	245	993	WP_075184048.1	1-52: PRK09738 (PRK09738, small toxic polypeptide; Provisional)	Pos: SP(Sec/SPI) (Pr: 0.548)	1 0 o6-26i	52	6396	WP_042391453.1	5-238: cl05434 (TraX, TraX protein.)		8 0 i12-31o37-56i68-85o91-109i116-137o143-168i180-202o222-240i	241	2208	WP_015387198.1	2-154: cd02042 (ParAB_family, partition proteins ParAB family.)		0 0 o	205	7506	WP_105166309.1			0 0 o	199	3438
2980	https://www.ncbi.nlm.nih.gov/nuccore/NZ_PVCA01000054.1?report=graph&from=33715&to=34518	DUF4225	144	253	1.45e-12	Cronobacter sakazakii MOD1_Jor20	NZ_PVCA01000054.1	33715	34518	+	WP_085036325.1	78-238: pfam13988 (DUF4225, Protein of unknown function (DUF4225).)		3 0 i112-133o139-158i242-262o	267	WP_007898558.1	78-288: pfam02387 (IncFII_repA, IncFII RepA protein family.)		0 0 o	303	883	WP_085391993.1			2 0 i45-63o69-87i	107	-23	WP_054622681.1	91-254: cd03023 (DsbA_Com1_like, DsbA family, Com1-like subfamily; composed of proteins similar to Com1, a 27-kDa outer membrane-associated immunoreactive protein originally found in both acute and chronic disease strains of the pathogenic bacteria Coxiella burnetti.); 32-58: pfam18312 (ScsC_N, Copper resistance protein ScsC N-terminal domain.)	Neg: SP(Sec/SPI) (Pr: 0.982), Pos: SP(Sec/SPI) (Pr: 0.921)	0 Y n6-17c22/23o	261	2495	WP_085036327.1			0 0 o	74	1418	WP_105514603.1	2-1860: PRK13709 (PRK13709, conjugal transfer nickase/helicase TraI; Provisional); 293-443: NF033839 (PspC_subgroup_2, pneumococcal surface protein PspC, LPXTG-anchored form.)		0 0 o	1860	3294	WP_181039766.1	11-246: cl05434 (TraX, TraX protein.)		8 0 i12-33o45-64i76-93o99-117i124-145o151-176i188-210o230-248i	249	1700	WP_105514601.1	9-584: TIGR02759 (TraD_Ftype, type IV conjugative transfer system coupling protein TraD.); 603-748: NF033761 (gliding_GltJ, adventurous gliding motility protein GltJ.)		2 0 o28-47i122-142o	849	8873	WP_239983015.1			0 0 o	222	2933
2981	https://www.ncbi.nlm.nih.gov/nuccore/NZ_PVCB01000028.1?report=graph&from=15363&to=16166	DUF4225	144	253	1.45e-12	Cronobacter sakazakii MOD1_Jor22	NZ_PVCB01000028.1	15363	16166	-	WP_085036325.1	78-238: pfam13988 (DUF4225, Protein of unknown function (DUF4225).)		3 0 i112-133o139-158i242-262o	267	WP_007898558.1	78-288: pfam02387 (IncFII_repA, IncFII RepA protein family.)		0 0 o	303	883	WP_085391993.1			2 0 i45-63o69-87i	107	-23	WP_054622681.1	91-254: cd03023 (DsbA_Com1_like, DsbA family, Com1-like subfamily; composed of proteins similar to Com1, a 27-kDa outer membrane-associated immunoreactive protein originally found in both acute and chronic disease strains of the pathogenic bacteria Coxiella burnetti.); 32-58: pfam18312 (ScsC_N, Copper resistance protein ScsC N-terminal domain.)	Neg: SP(Sec/SPI) (Pr: 0.982), Pos: SP(Sec/SPI) (Pr: 0.921)	0 Y n6-17c22/23o	261	2495	WP_085036327.1			0 0 o	74	1418	WP_105514603.1	2-1860: PRK13709 (PRK13709, conjugal transfer nickase/helicase TraI; Provisional); 293-443: NF033839 (PspC_subgroup_2, pneumococcal surface protein PspC, LPXTG-anchored form.)		0 0 o	1860	3294	WP_181039766.1	11-246: cl05434 (TraX, TraX protein.)		8 0 i12-33o45-64i76-93o99-117i124-145o151-176i188-210o230-248i	249	1700	WP_105514601.1	9-584: TIGR02759 (TraD_Ftype, type IV conjugative transfer system coupling protein TraD.); 603-748: NF033761 (gliding_GltJ, adventurous gliding motility protein GltJ.)		2 0 o28-47i122-142o	849	8873	WP_104677694.1			0 0 o	122	2933
2982	https://www.ncbi.nlm.nih.gov/nuccore/NZ_PVCM01000035.1?report=graph&from=12582&to=13385	DUF4225	144	253	1.45e-12	Cronobacter sakazakii MOD1_LR627	NZ_PVCM01000035.1	12582	13385	+	WP_085036325.1	78-238: pfam13988 (DUF4225, Protein of unknown function (DUF4225).)		3 0 i112-133o139-158i242-262o	267	WP_097650211.1	78-288: pfam02387 (IncFII_repA, IncFII RepA protein family.)		0 0 o	303	887	WP_085391993.1			2 0 i45-63o69-87i	107	-23	WP_023316432.1	1-141: PRK10026 (PRK10026, arsenate reductase (glutaredoxin).)		0 0 o	141	2445	WP_085036327.1			0 0 o	74	1418	WP_032409266.1	2-428: PRK15445 (PRK15445, arsenical efflux pump membrane protein ArsB.)		10 Y n2-17c35/36o51-70i91-109o115-132i139-163o175-198i222-240o246-263i275-296o316-334i401-423o	429	2883	WP_165770665.1	11-246: cl05434 (TraX, TraX protein.)		8 0 i12-33o45-64i76-93o99-117i124-145o151-176i188-210o230-248i	249	1700	WP_004206577.1	1-106: PRK10141 (PRK10141, DNA-binding transcriptional repressor ArsR; Provisional)		0 0 o	106	4217	WP_097650222.1			0 0 o	122	2933
2983	https://www.ncbi.nlm.nih.gov/nuccore/NZ_PVCO01000002.1?report=graph&from=15355&to=16158	DUF4225	144	253	1.45e-12	Cronobacter sakazakii MOD1_LR607	NZ_PVCO01000002.1	15355	16158	-	WP_085036325.1	78-238: pfam13988 (DUF4225, Protein of unknown function (DUF4225).)		3 0 i112-133o139-158i242-262o	267	WP_105531978.1	78-288: pfam02387 (IncFII_repA, IncFII RepA protein family.)		0 0 o	303	883	WP_085391993.1			2 0 i45-63o69-87i	107	-23	WP_104677692.1	87-249: cl00388 (Thioredoxin_like, Protein Disulfide Oxidoreductases and Other Proteins with a Thioredoxin fold.)	Neg: SP(Sec/SPI) (Pr: 0.974), Pos: SP(Sec/SPI) (Pr: 0.937)	0 Y n6-17c22/23o	257	2495	WP_085036327.1			0 0 o	74	1418	WP_105531981.1	1-52: PRK09738 (PRK09738, small toxic polypeptide; Provisional)	Pos: SP(Sec/SPI) (Pr: 0.508)	0 Y n8-26c31/32o	52	6383	WP_181039766.1	11-246: cl05434 (TraX, TraX protein.)		8 0 i12-33o45-64i76-93o99-117i124-145o151-176i188-210o230-248i	249	1700	WP_015387198.1	2-154: cd02042 (ParAB_family, partition proteins ParAB family.)		0 0 o	205	7495	WP_104677694.1			0 0 o	122	2933
2984	https://www.ncbi.nlm.nih.gov/nuccore/NZ_PVDB01000015.1?report=graph&from=6401&to=7204	DUF4225	144	253	1.45e-12	Cronobacter sakazakii MOD1_LR747	NZ_PVDB01000015.1	6401	7204	+	WP_085036325.1	78-238: pfam13988 (DUF4225, Protein of unknown function (DUF4225).)		3 0 i112-133o139-158i242-262o	267	WP_104677691.1	78-288: pfam02387 (IncFII_repA, IncFII RepA protein family.)		0 0 o	303	883	WP_085391993.1			2 0 i45-63o69-87i	107	-23	WP_104677692.1	87-249: cl00388 (Thioredoxin_like, Protein Disulfide Oxidoreductases and Other Proteins with a Thioredoxin fold.)	Neg: SP(Sec/SPI) (Pr: 0.974), Pos: SP(Sec/SPI) (Pr: 0.937)	0 Y n6-17c22/23o	257	2495	WP_085036327.1			0 0 o	74	1418					0	0	WP_181039766.1	11-246: cl05434 (TraX, TraX protein.)		8 0 i12-33o45-64i76-93o99-117i124-145o151-176i188-210o230-248i	249	1700					0	0	WP_104677694.1			0 0 o	122	2933
2985	https://www.ncbi.nlm.nih.gov/nuccore/NZ_PVDE01000043.1?report=graph&from=15364&to=16167	DUF4225	144	253	1.45e-12	Cronobacter sakazakii MOD1_LR756	NZ_PVDE01000043.1	15364	16167	-	WP_085036325.1	78-238: pfam13988 (DUF4225, Protein of unknown function (DUF4225).)		3 0 i112-133o139-158i242-262o	267	WP_104677691.1	78-288: pfam02387 (IncFII_repA, IncFII RepA protein family.)		0 0 o	303	883	WP_085391993.1			2 0 i45-63o69-87i	107	-23	WP_104677692.1	87-249: cl00388 (Thioredoxin_like, Protein Disulfide Oxidoreductases and Other Proteins with a Thioredoxin fold.)	Neg: SP(Sec/SPI) (Pr: 0.974), Pos: SP(Sec/SPI) (Pr: 0.937)	0 Y n6-17c22/23o	257	2495	WP_085036327.1			0 0 o	74	1418					0	0	WP_181039766.1	11-246: cl05434 (TraX, TraX protein.)		8 0 i12-33o45-64i76-93o99-117i124-145o151-176i188-210o230-248i	249	1700					0	0	WP_239983015.1			0 0 o	222	2933
2986	https://www.ncbi.nlm.nih.gov/nuccore/NZ_PVDI01000027.1?report=graph&from=27423&to=28226	DUF4225	144	253	1.45e-12	Cronobacter sakazakii MOD1_LR643	NZ_PVDI01000027.1	27423	28226	+	WP_085036325.1	78-238: pfam13988 (DUF4225, Protein of unknown function (DUF4225).)		3 0 i112-133o139-158i242-262o	267	WP_007898558.1	78-288: pfam02387 (IncFII_repA, IncFII RepA protein family.)		0 0 o	303	883	WP_085391993.1			2 0 i45-63o69-87i	107	-23	WP_104677692.1	87-249: cl00388 (Thioredoxin_like, Protein Disulfide Oxidoreductases and Other Proteins with a Thioredoxin fold.)	Neg: SP(Sec/SPI) (Pr: 0.974), Pos: SP(Sec/SPI) (Pr: 0.937)	0 Y n6-17c22/23o	257	2495	WP_085036327.1			0 0 o	74	1417	WP_105531981.1	1-52: PRK09738 (PRK09738, small toxic polypeptide; Provisional)	Pos: SP(Sec/SPI) (Pr: 0.508)	0 Y n8-26c31/32o	52	6383	WP_171965005.1	11-246: cl05434 (TraX, TraX protein.)		8 0 i12-33o45-64i76-93o99-117i124-145o151-176i188-210o230-248i	249	1699	WP_000323025.1	1-87: COG2026 (RelE, mRNA-degrading endonuclease RelE, toxin component of the RelBE toxin-antitoxin system [Defense mechanisms].)		0 0 o	95	6614	WP_097650222.1			0 0 o	122	2931
2987	https://www.ncbi.nlm.nih.gov/nuccore/NZ_PVDJ01000028.1?report=graph&from=27423&to=28226	DUF4225	144	253	1.45e-12	Cronobacter sakazakii MOD1_LR646	NZ_PVDJ01000028.1	27423	28226	+	WP_085036325.1	78-238: pfam13988 (DUF4225, Protein of unknown function (DUF4225).)		3 0 i112-133o139-158i242-262o	267	WP_007898558.1	78-288: pfam02387 (IncFII_repA, IncFII RepA protein family.)		0 0 o	303	883	WP_085391993.1			2 0 i45-63o69-87i	107	-23	WP_104677692.1	87-249: cl00388 (Thioredoxin_like, Protein Disulfide Oxidoreductases and Other Proteins with a Thioredoxin fold.)	Neg: SP(Sec/SPI) (Pr: 0.974), Pos: SP(Sec/SPI) (Pr: 0.937)	0 Y n6-17c22/23o	257	2495	WP_085036327.1			0 0 o	74	1417	WP_105531981.1	1-52: PRK09738 (PRK09738, small toxic polypeptide; Provisional)	Pos: SP(Sec/SPI) (Pr: 0.508)	0 Y n8-26c31/32o	52	6383	WP_171965005.1	11-246: cl05434 (TraX, TraX protein.)		8 0 i12-33o45-64i76-93o99-117i124-145o151-176i188-210o230-248i	249	1699	WP_000323025.1	1-87: COG2026 (RelE, mRNA-degrading endonuclease RelE, toxin component of the RelBE toxin-antitoxin system [Defense mechanisms].)		0 0 o	95	6614	WP_097650222.1			0 0 o	122	2931
2988	https://www.ncbi.nlm.nih.gov/nuccore/NZ_NRMD01000014.1?report=graph&from=35116&to=35919	DUF4225	144	253	8.91e-12	Cronobacter sakazakii cro392C1	NZ_NRMD01000014.1	35116	35919	+	WP_105607068.1	78-238: pfam13988 (DUF4225, Protein of unknown function (DUF4225).)		3 0 i112-133o139-158i242-262o	267	WP_105607067.1	78-288: pfam02387 (IncFII_repA, IncFII RepA protein family.)		0 0 o	303	894	WP_076738050.1			2 0 i45-63o69-87i	107	-23	WP_105607065.1	90-252: cl00388 (Thioredoxin_like, Protein Disulfide Oxidoreductases and Other Proteins with a Thioredoxin fold.)	Neg: SP(Sec/SPI) (Pr: 0.975), Pos: SP(Sec/SPI) (Pr: 0.919)	0 Y n5-16c21/22o	260	2505	WP_105607069.1	3-96: pfam07377 (DUF1493, Protein of unknown function (DUF1493).)		0 0 o	97	859	WP_105607063.1			1 0 o20-45i	54	3713	WP_081396744.1		Pos: LIPO(Sec/SPII) (Pr: 0.400)	2 Y n7-18c23/24o54-73i80-97o	98	1488	WP_225806272.1	1-45: PRK09738 (PRK09738, small toxic polypeptide; Provisional)	Pos: SP(Sec/SPI) (Pr: 0.655)	0 Y n4-15c20/21o	45	5710	WP_199783395.1			0 0 o	223	1786
2989	https://www.ncbi.nlm.nih.gov/nuccore/NZ_QIRU01000022.1?report=graph&from=1642&to=2445	DUF4225	144	253	1.01e-12	Cronobacter sakazakii CS-56	NZ_QIRU01000022.1	1642	2445	+	WP_007778977.1	78-238: pfam13988 (DUF4225, Protein of unknown function (DUF4225).)		3 0 i112-137o143-163i242-262o	267	WP_110808792.1			0 0 o	248	894	WP_012815896.1			2 0 i45-63o69-87i	107	-23					0	0	WP_230582727.1	90-173: pfam13643 (DUF4145, Domain of unknown function (DUF4145).)		0 0 o	200	1128					0	0					0	0					0	0					0	0
2990	https://www.ncbi.nlm.nih.gov/nuccore/NZ_QIRN01000014.1?report=graph&from=6682&to=7485	DUF4225	144	253	1.01e-12	Cronobacter sakazakii CS-64	NZ_QIRN01000014.1	6682	7485	+	WP_007778977.1	78-238: pfam13988 (DUF4225, Protein of unknown function (DUF4225).)		3 0 i112-137o143-163i242-262o	267	WP_054625286.1			0 0 o	303	894	WP_012815896.1			2 0 i45-63o69-87i	107	-23	WP_054625698.1	90-252: cl00388 (Thioredoxin_like, Protein Disulfide Oxidoreductases and Other Proteins with a Thioredoxin fold.)	Neg: SP(Sec/SPI) (Pr: 0.978), Pos: SP(Sec/SPI) (Pr: 0.916)	0 Y n6-17c22/23o	260	2506	WP_230582727.1	90-173: pfam13643 (DUF4145, Domain of unknown function (DUF4145).)		0 0 o	200	1128	WP_234007531.1	1-45: cl27487 (HOK_GEF, Hok/gef family.)	Pos: SP(Sec/SPI) (Pr: 0.681)	0 Y n4-15c20/21o	45	6371	WP_230582696.1	22-255: cl05434 (TraX, TraX protein.)		8 0 i20-39o54-73i85-102o108-126i133-154o160-185i197-219o239-257i	258	2216	WP_007894167.1	1-45: pfam17496 (DUF5431, Family of unknown function (DUF5431).)		0 0 o	46	6447	WP_042391447.1			0 0 o	219	3446
2991	https://www.ncbi.nlm.nih.gov/nuccore/NZ_QIRY01000015.1?report=graph&from=36884&to=37687	DUF4225	144	253	1.01e-12	Cronobacter sakazakii CS-52	NZ_QIRY01000015.1	36884	37687	+	WP_007778977.1	78-238: pfam13988 (DUF4225, Protein of unknown function (DUF4225).)		3 0 i112-137o143-163i242-262o	267	WP_054625286.1			0 0 o	303	894	WP_012815896.1			2 0 i45-63o69-87i	107	-23	WP_054625698.1	90-252: cl00388 (Thioredoxin_like, Protein Disulfide Oxidoreductases and Other Proteins with a Thioredoxin fold.)	Neg: SP(Sec/SPI) (Pr: 0.978), Pos: SP(Sec/SPI) (Pr: 0.916)	0 Y n6-17c22/23o	260	2506	WP_230582727.1	90-173: pfam13643 (DUF4145, Domain of unknown function (DUF4145).)		0 0 o	200	1128	WP_234007531.1	1-45: cl27487 (HOK_GEF, Hok/gef family.)	Pos: SP(Sec/SPI) (Pr: 0.681)	0 Y n4-15c20/21o	45	6371	WP_230582696.1	22-255: cl05434 (TraX, TraX protein.)		8 0 i20-39o54-73i85-102o108-126i133-154o160-185i197-219o239-257i	258	2216	WP_007894167.1	1-45: pfam17496 (DUF5431, Family of unknown function (DUF5431).)		0 0 o	46	6447	WP_042391447.1			0 0 o	219	3446
2992	https://www.ncbi.nlm.nih.gov/nuccore/NZ_QISN01000014.1?report=graph&from=51115&to=51918	DUF4225	144	253	1.01e-12	Cronobacter sakazakii CS-32	NZ_QISN01000014.1	51115	51918	-	WP_007778977.1	78-238: pfam13988 (DUF4225, Protein of unknown function (DUF4225).)		3 0 i112-137o143-163i242-262o	267	WP_054625286.1			0 0 o	303	894	WP_012815896.1			2 0 i45-63o69-87i	107	-23					0	0	WP_230582727.1	90-173: pfam13643 (DUF4145, Domain of unknown function (DUF4145).)		0 0 o	200	1128					0	0	WP_230582696.1	22-255: cl05434 (TraX, TraX protein.)		8 0 i20-39o54-73i85-102o108-126i133-154o160-185i197-219o239-257i	258	2216					0	0	WP_042391447.1			0 0 o	219	3446
2993	https://www.ncbi.nlm.nih.gov/nuccore/NZ_QISB01000012.1?report=graph&from=1884&to=2687	DUF4225	144	253	1.01e-12	Cronobacter sakazakii CS-48	NZ_QISB01000012.1	1884	2687	-	WP_007778977.1	78-238: pfam13988 (DUF4225, Protein of unknown function (DUF4225).)		3 0 i112-137o143-163i242-262o	267	WP_054625286.1			0 0 o	303	894	WP_012815896.1			2 0 i45-63o69-87i	107	-23	WP_054625698.1	90-252: cl00388 (Thioredoxin_like, Protein Disulfide Oxidoreductases and Other Proteins with a Thioredoxin fold.)	Neg: SP(Sec/SPI) (Pr: 0.978), Pos: SP(Sec/SPI) (Pr: 0.916)	0 Y n6-17c22/23o	260	2506	WP_230582727.1	90-173: pfam13643 (DUF4145, Domain of unknown function (DUF4145).)		0 0 o	200	1128	WP_234007531.1	1-45: cl27487 (HOK_GEF, Hok/gef family.)	Pos: SP(Sec/SPI) (Pr: 0.681)	0 Y n4-15c20/21o	45	6371					0	0	WP_007894167.1	1-45: pfam17496 (DUF5431, Family of unknown function (DUF5431).)		0 0 o	46	6447					0	0
2994	https://www.ncbi.nlm.nih.gov/nuccore/NZ_QISP01000016.1?report=graph&from=14519&to=15322	DUF4225	144	253	1.01e-12	Cronobacter sakazakii CS-25	NZ_QISP01000016.1	14519	15322	+	WP_007778977.1	78-238: pfam13988 (DUF4225, Protein of unknown function (DUF4225).)		3 0 i112-137o143-163i242-262o	267	WP_054625286.1			0 0 o	303	894	WP_012815896.1			2 0 i45-63o69-87i	107	-23	WP_054625698.1	90-252: cl00388 (Thioredoxin_like, Protein Disulfide Oxidoreductases and Other Proteins with a Thioredoxin fold.)	Neg: SP(Sec/SPI) (Pr: 0.978), Pos: SP(Sec/SPI) (Pr: 0.916)	0 Y n6-17c22/23o	260	2506	WP_230582727.1	90-173: pfam13643 (DUF4145, Domain of unknown function (DUF4145).)		0 0 o	200	1128	WP_234007531.1	1-45: cl27487 (HOK_GEF, Hok/gef family.)	Pos: SP(Sec/SPI) (Pr: 0.681)	0 Y n4-15c20/21o	45	6371					0	0	WP_007894167.1	1-45: pfam17496 (DUF5431, Family of unknown function (DUF5431).)		0 0 o	46	6447					0	0
2995	https://www.ncbi.nlm.nih.gov/nuccore/NZ_QIRH01000013.1?report=graph&from=15655&to=16458	DUF4225	144	253	1.01e-12	Cronobacter sakazakii CS-72	NZ_QIRH01000013.1	15655	16458	-	WP_007778977.1	78-238: pfam13988 (DUF4225, Protein of unknown function (DUF4225).)		3 0 i112-137o143-163i242-262o	267	WP_054625286.1			0 0 o	303	894	WP_012815896.1			2 0 i45-63o69-87i	107	-23	WP_054625698.1	90-252: cl00388 (Thioredoxin_like, Protein Disulfide Oxidoreductases and Other Proteins with a Thioredoxin fold.)	Neg: SP(Sec/SPI) (Pr: 0.978), Pos: SP(Sec/SPI) (Pr: 0.916)	0 Y n6-17c22/23o	260	2506	WP_230582727.1	90-173: pfam13643 (DUF4145, Domain of unknown function (DUF4145).)		0 0 o	200	1128	WP_234007531.1	1-45: cl27487 (HOK_GEF, Hok/gef family.)	Pos: SP(Sec/SPI) (Pr: 0.681)	0 Y n4-15c20/21o	45	6371	WP_230582696.1	22-255: cl05434 (TraX, TraX protein.)		8 0 i20-39o54-73i85-102o108-126i133-154o160-185i197-219o239-257i	258	2216	WP_007894167.1	1-45: pfam17496 (DUF5431, Family of unknown function (DUF5431).)		0 0 o	46	6447	WP_042391447.1			0 0 o	219	3446
2996	https://www.ncbi.nlm.nih.gov/nuccore/NZ_QIRJ01000015.1?report=graph&from=4934&to=5737	DUF4225	144	253	1.01e-12	Cronobacter sakazakii CS-70	NZ_QIRJ01000015.1	4934	5737	+	WP_007778977.1	78-238: pfam13988 (DUF4225, Protein of unknown function (DUF4225).)		3 0 i112-137o143-163i242-262o	267	WP_032983668.1	78-288: pfam02387 (IncFII_repA, IncFII RepA protein family.)		0 0 o	303	894	WP_012815896.1			2 0 i45-63o69-87i	107	-23	WP_007778973.1			1 0 o20-45i	54	2691	WP_230582727.1	90-173: pfam13643 (DUF4145, Domain of unknown function (DUF4145).)		0 0 o	200	1128	WP_230582725.1	2-101: cl23827 (Tra_M, TraM mediates signalling between transferosome and relaxosome.)		1 0 i129-154o	161	2852	WP_230582696.1	22-255: cl05434 (TraX, TraX protein.)		8 0 i20-39o54-73i85-102o108-126i133-154o160-185i197-219o239-257i	258	2240	WP_225806272.1	1-45: PRK09738 (PRK09738, small toxic polypeptide; Provisional)	Pos: SP(Sec/SPI) (Pr: 0.655)	0 Y n4-15c20/21o	45	4689	WP_042391447.1			0 0 o	219	3469
2997	https://www.ncbi.nlm.nih.gov/nuccore/NZ_QIRL01000013.1?report=graph&from=6682&to=7485	DUF4225	144	253	1.01e-12	Cronobacter sakazakii CS-66	NZ_QIRL01000013.1	6682	7485	+	WP_007778977.1	78-238: pfam13988 (DUF4225, Protein of unknown function (DUF4225).)		3 0 i112-137o143-163i242-262o	267	WP_054625286.1			0 0 o	303	894	WP_012815896.1			2 0 i45-63o69-87i	107	-23	WP_054625698.1	90-252: cl00388 (Thioredoxin_like, Protein Disulfide Oxidoreductases and Other Proteins with a Thioredoxin fold.)	Neg: SP(Sec/SPI) (Pr: 0.978), Pos: SP(Sec/SPI) (Pr: 0.916)	0 Y n6-17c22/23o	260	2506	WP_230582727.1	90-173: pfam13643 (DUF4145, Domain of unknown function (DUF4145).)		0 0 o	200	1128	WP_234007531.1	1-45: cl27487 (HOK_GEF, Hok/gef family.)	Pos: SP(Sec/SPI) (Pr: 0.681)	0 Y n4-15c20/21o	45	6371	WP_230582696.1	22-255: cl05434 (TraX, TraX protein.)		8 0 i20-39o54-73i85-102o108-126i133-154o160-185i197-219o239-257i	258	2216	WP_007894167.1	1-45: pfam17496 (DUF5431, Family of unknown function (DUF5431).)		0 0 o	46	6447	WP_042391447.1			0 0 o	219	3446
2998	https://www.ncbi.nlm.nih.gov/nuccore/NZ_QIRM01000013.1?report=graph&from=39674&to=40477	DUF4225	144	253	1.01e-12	Cronobacter sakazakii CS-65	NZ_QIRM01000013.1	39674	40477	-	WP_007778977.1	78-238: pfam13988 (DUF4225, Protein of unknown function (DUF4225).)		3 0 i112-137o143-163i242-262o	267	WP_054625286.1			0 0 o	303	894	WP_012815896.1			2 0 i45-63o69-87i	107	-23	WP_054625698.1	90-252: cl00388 (Thioredoxin_like, Protein Disulfide Oxidoreductases and Other Proteins with a Thioredoxin fold.)	Neg: SP(Sec/SPI) (Pr: 0.978), Pos: SP(Sec/SPI) (Pr: 0.916)	0 Y n6-17c22/23o	260	2506	WP_230582727.1	90-173: pfam13643 (DUF4145, Domain of unknown function (DUF4145).)		0 0 o	200	1128	WP_234007531.1	1-45: cl27487 (HOK_GEF, Hok/gef family.)	Pos: SP(Sec/SPI) (Pr: 0.681)	0 Y n4-15c20/21o	45	6371	WP_230582696.1	22-255: cl05434 (TraX, TraX protein.)		8 0 i20-39o54-73i85-102o108-126i133-154o160-185i197-219o239-257i	258	2216	WP_007894167.1	1-45: pfam17496 (DUF5431, Family of unknown function (DUF5431).)		0 0 o	46	6447	WP_042391447.1			0 0 o	219	3446
2999	https://www.ncbi.nlm.nih.gov/nuccore/NZ_QIRR01000014.1?report=graph&from=30673&to=31476	DUF4225	144	253	1.01e-12	Cronobacter sakazakii CS-60	NZ_QIRR01000014.1	30673	31476	-	WP_007778977.1	78-238: pfam13988 (DUF4225, Protein of unknown function (DUF4225).)		3 0 i112-137o143-163i242-262o	267	WP_054625286.1			0 0 o	303	894	WP_012815896.1			2 0 i45-63o69-87i	107	-23	WP_054625698.1	90-252: cl00388 (Thioredoxin_like, Protein Disulfide Oxidoreductases and Other Proteins with a Thioredoxin fold.)	Neg: SP(Sec/SPI) (Pr: 0.978), Pos: SP(Sec/SPI) (Pr: 0.916)	0 Y n6-17c22/23o	260	2506	WP_230582727.1	90-173: pfam13643 (DUF4145, Domain of unknown function (DUF4145).)		0 0 o	200	1128	WP_234007531.1	1-45: cl27487 (HOK_GEF, Hok/gef family.)	Pos: SP(Sec/SPI) (Pr: 0.681)	0 Y n4-15c20/21o	45	6371	WP_230582696.1	22-255: cl05434 (TraX, TraX protein.)		8 0 i20-39o54-73i85-102o108-126i133-154o160-185i197-219o239-257i	258	2216	WP_007894167.1	1-45: pfam17496 (DUF5431, Family of unknown function (DUF5431).)		0 0 o	46	6447	WP_042391447.1			0 0 o	219	3446
3000	https://www.ncbi.nlm.nih.gov/nuccore/NZ_QISE01000013.1?report=graph&from=1846&to=2649	DUF4225	144	253	1.01e-12	Cronobacter sakazakii CS-44	NZ_QISE01000013.1	1846	2649	+	WP_007778977.1	78-238: pfam13988 (DUF4225, Protein of unknown function (DUF4225).)		3 0 i112-137o143-163i242-262o	267	WP_054625286.1			0 0 o	303	894	WP_012815896.1			2 0 i45-63o69-87i	107	-23					0	0	WP_230582727.1	90-173: pfam13643 (DUF4145, Domain of unknown function (DUF4145).)		0 0 o	200	1128					0	0	WP_230582696.1	22-255: cl05434 (TraX, TraX protein.)		8 0 i20-39o54-73i85-102o108-126i133-154o160-185i197-219o239-257i	258	2208					0	0	WP_042391447.1			0 0 o	219	3438
3001	https://www.ncbi.nlm.nih.gov/nuccore/NZ_QISH01000015.1?report=graph&from=14520&to=15323	DUF4225	144	253	1.01e-12	Cronobacter sakazakii CS-38	NZ_QISH01000015.1	14520	15323	+	WP_007778977.1	78-238: pfam13988 (DUF4225, Protein of unknown function (DUF4225).)		3 0 i112-137o143-163i242-262o	267	WP_054625286.1			0 0 o	303	894	WP_012815896.1			2 0 i45-63o69-87i	107	-23	WP_054625698.1	90-252: cl00388 (Thioredoxin_like, Protein Disulfide Oxidoreductases and Other Proteins with a Thioredoxin fold.)	Neg: SP(Sec/SPI) (Pr: 0.978), Pos: SP(Sec/SPI) (Pr: 0.916)	0 Y n6-17c22/23o	260	2506	WP_230582727.1	90-173: pfam13643 (DUF4145, Domain of unknown function (DUF4145).)		0 0 o	200	1128	WP_234007531.1	1-45: cl27487 (HOK_GEF, Hok/gef family.)	Pos: SP(Sec/SPI) (Pr: 0.681)	0 Y n4-15c20/21o	45	6371	WP_230582696.1	22-255: cl05434 (TraX, TraX protein.)		8 0 i20-39o54-73i85-102o108-126i133-154o160-185i197-219o239-257i	258	2216	WP_007894167.1	1-45: pfam17496 (DUF5431, Family of unknown function (DUF5431).)		0 0 o	46	6447	WP_042391447.1			0 0 o	219	3446
3002	https://www.ncbi.nlm.nih.gov/nuccore/NZ_QISJ01000014.1?report=graph&from=16902&to=17705	DUF4225	144	253	1.01e-12	Cronobacter sakazakii CS-36	NZ_QISJ01000014.1	16902	17705	-	WP_007778977.1	78-238: pfam13988 (DUF4225, Protein of unknown function (DUF4225).)		3 0 i112-137o143-163i242-262o	267	WP_054625286.1			0 0 o	303	894	WP_012815896.1			2 0 i45-63o69-87i	107	-23	WP_054625698.1	90-252: cl00388 (Thioredoxin_like, Protein Disulfide Oxidoreductases and Other Proteins with a Thioredoxin fold.)	Neg: SP(Sec/SPI) (Pr: 0.978), Pos: SP(Sec/SPI) (Pr: 0.916)	0 Y n6-17c22/23o	260	2506	WP_230582727.1	90-173: pfam13643 (DUF4145, Domain of unknown function (DUF4145).)		0 0 o	200	1128	WP_234007531.1	1-45: cl27487 (HOK_GEF, Hok/gef family.)	Pos: SP(Sec/SPI) (Pr: 0.681)	0 Y n4-15c20/21o	45	6371	WP_230582696.1	22-255: cl05434 (TraX, TraX protein.)		8 0 i20-39o54-73i85-102o108-126i133-154o160-185i197-219o239-257i	258	2216	WP_007894167.1	1-45: pfam17496 (DUF5431, Family of unknown function (DUF5431).)		0 0 o	46	6447	WP_042391447.1			0 0 o	219	3446
3003	https://www.ncbi.nlm.nih.gov/nuccore/NZ_QISM01000014.1?report=graph&from=3424&to=4227	DUF4225	144	253	1.01e-12	Cronobacter sakazakii CS-33	NZ_QISM01000014.1	3424	4227	-	WP_007778977.1	78-238: pfam13988 (DUF4225, Protein of unknown function (DUF4225).)		3 0 i112-137o143-163i242-262o	267	WP_054625286.1			0 0 o	303	894	WP_012815896.1			2 0 i45-63o69-87i	107	-23	WP_054625698.1	90-252: cl00388 (Thioredoxin_like, Protein Disulfide Oxidoreductases and Other Proteins with a Thioredoxin fold.)	Neg: SP(Sec/SPI) (Pr: 0.978), Pos: SP(Sec/SPI) (Pr: 0.916)	0 Y n6-17c22/23o	260	2506	WP_230582727.1	90-173: pfam13643 (DUF4145, Domain of unknown function (DUF4145).)		0 0 o	200	1128	WP_234007531.1	1-45: cl27487 (HOK_GEF, Hok/gef family.)	Pos: SP(Sec/SPI) (Pr: 0.681)	0 Y n4-15c20/21o	45	6371	WP_230582696.1	22-255: cl05434 (TraX, TraX protein.)		8 0 i20-39o54-73i85-102o108-126i133-154o160-185i197-219o239-257i	258	2216	WP_007894167.1	1-45: pfam17496 (DUF5431, Family of unknown function (DUF5431).)		0 0 o	46	6447					0	0
3004	https://www.ncbi.nlm.nih.gov/nuccore/NZ_QISO01000015.1?report=graph&from=3424&to=4227	DUF4225	144	253	1.01e-12	Cronobacter sakazakii CS-30	NZ_QISO01000015.1	3424	4227	-	WP_007778977.1	78-238: pfam13988 (DUF4225, Protein of unknown function (DUF4225).)		3 0 i112-137o143-163i242-262o	267	WP_054625286.1			0 0 o	303	894	WP_012815896.1			2 0 i45-63o69-87i	107	-23	WP_054625698.1	90-252: cl00388 (Thioredoxin_like, Protein Disulfide Oxidoreductases and Other Proteins with a Thioredoxin fold.)	Neg: SP(Sec/SPI) (Pr: 0.978), Pos: SP(Sec/SPI) (Pr: 0.916)	0 Y n6-17c22/23o	260	2506	WP_230582727.1	90-173: pfam13643 (DUF4145, Domain of unknown function (DUF4145).)		0 0 o	200	1128	WP_234007531.1	1-45: cl27487 (HOK_GEF, Hok/gef family.)	Pos: SP(Sec/SPI) (Pr: 0.681)	0 Y n4-15c20/21o	45	6371	WP_230582696.1	22-255: cl05434 (TraX, TraX protein.)		8 0 i20-39o54-73i85-102o108-126i133-154o160-185i197-219o239-257i	258	2216	WP_007894167.1	1-45: pfam17496 (DUF5431, Family of unknown function (DUF5431).)		0 0 o	46	6447					0	0
3005	https://www.ncbi.nlm.nih.gov/nuccore/NZ_QISU01000014.1?report=graph&from=2341&to=3144	DUF4225	144	253	1.01e-12	Cronobacter sakazakii CS-18	NZ_QISU01000014.1	2341	3144	-	WP_007778977.1	78-238: pfam13988 (DUF4225, Protein of unknown function (DUF4225).)		3 0 i112-137o143-163i242-262o	267	WP_054625286.1			0 0 o	303	894	WP_012815896.1			2 0 i45-63o69-87i	107	-23	WP_054625698.1	90-252: cl00388 (Thioredoxin_like, Protein Disulfide Oxidoreductases and Other Proteins with a Thioredoxin fold.)	Neg: SP(Sec/SPI) (Pr: 0.978), Pos: SP(Sec/SPI) (Pr: 0.916)	0 Y n6-17c22/23o	260	2506	WP_230582727.1	90-173: pfam13643 (DUF4145, Domain of unknown function (DUF4145).)		0 0 o	200	1128	WP_234007531.1	1-45: cl27487 (HOK_GEF, Hok/gef family.)	Pos: SP(Sec/SPI) (Pr: 0.681)	0 Y n4-15c20/21o	45	6371					0	0	WP_007894167.1	1-45: pfam17496 (DUF5431, Family of unknown function (DUF5431).)		0 0 o	46	6447					0	0
3006	https://www.ncbi.nlm.nih.gov/nuccore/NZ_QISW01000018.1?report=graph&from=8326&to=9129	DUF4225	144	253	1.01e-12	Cronobacter sakazakii CS-15	NZ_QISW01000018.1	8326	9129	+	WP_007778977.1	78-238: pfam13988 (DUF4225, Protein of unknown function (DUF4225).)		3 0 i112-137o143-163i242-262o	267	WP_032983668.1	78-288: pfam02387 (IncFII_repA, IncFII RepA protein family.)		0 0 o	303	896	WP_012815896.1			2 0 i45-63o69-87i	107	-23	WP_007778973.1			1 0 o20-45i	54	2693	WP_230582727.1	90-173: pfam13643 (DUF4145, Domain of unknown function (DUF4145).)		0 0 o	200	1128	WP_230582725.1	2-101: cl23827 (Tra_M, TraM mediates signalling between transferosome and relaxosome.)		1 0 i129-154o	161	2854	WP_230582696.1	22-255: cl05434 (TraX, TraX protein.)		8 0 i20-39o54-73i85-102o108-126i133-154o160-185i197-219o239-257i	258	2216	WP_225806272.1	1-45: PRK09738 (PRK09738, small toxic polypeptide; Provisional)	Pos: SP(Sec/SPI) (Pr: 0.655)	0 Y n4-15c20/21o	45	4691	WP_042391447.1			0 0 o	219	3445
3007	https://www.ncbi.nlm.nih.gov/nuccore/NZ_QISX01000015.1?report=graph&from=3423&to=4226	DUF4225	144	253	1.01e-12	Cronobacter sakazakii CS-14	NZ_QISX01000015.1	3423	4226	-	WP_007778977.1	78-238: pfam13988 (DUF4225, Protein of unknown function (DUF4225).)		3 0 i112-137o143-163i242-262o	267	WP_054625286.1			0 0 o	303	894	WP_012815896.1			2 0 i45-63o69-87i	107	-23	WP_054625698.1	90-252: cl00388 (Thioredoxin_like, Protein Disulfide Oxidoreductases and Other Proteins with a Thioredoxin fold.)	Neg: SP(Sec/SPI) (Pr: 0.978), Pos: SP(Sec/SPI) (Pr: 0.916)	0 Y n6-17c22/23o	260	2506	WP_230582727.1	90-173: pfam13643 (DUF4145, Domain of unknown function (DUF4145).)		0 0 o	200	1128	WP_234007531.1	1-45: cl27487 (HOK_GEF, Hok/gef family.)	Pos: SP(Sec/SPI) (Pr: 0.681)	0 Y n4-15c20/21o	45	6371	WP_230582696.1	22-255: cl05434 (TraX, TraX protein.)		8 0 i20-39o54-73i85-102o108-126i133-154o160-185i197-219o239-257i	258	2216	WP_007894167.1	1-45: pfam17496 (DUF5431, Family of unknown function (DUF5431).)		0 0 o	46	6447					0	0
3008	https://www.ncbi.nlm.nih.gov/nuccore/NZ_QISY01000019.1?report=graph&from=43755&to=44558	DUF4225	144	253	1.01e-12	Cronobacter sakazakii CS-13	NZ_QISY01000019.1	43755	44558	-	WP_007778977.1	78-238: pfam13988 (DUF4225, Protein of unknown function (DUF4225).)		3 0 i112-137o143-163i242-262o	267	WP_032983668.1	78-288: pfam02387 (IncFII_repA, IncFII RepA protein family.)		0 0 o	303	896	WP_012815896.1			2 0 i45-63o69-87i	107	-23	WP_007778973.1			1 0 o20-45i	54	2693	WP_230582727.1	90-173: pfam13643 (DUF4145, Domain of unknown function (DUF4145).)		0 0 o	200	1128	WP_230582725.1	2-101: cl23827 (Tra_M, TraM mediates signalling between transferosome and relaxosome.)		1 0 i129-154o	161	2854	WP_230582696.1	22-255: cl05434 (TraX, TraX protein.)		8 0 i20-39o54-73i85-102o108-126i133-154o160-185i197-219o239-257i	258	2216	WP_225806272.1	1-45: PRK09738 (PRK09738, small toxic polypeptide; Provisional)	Pos: SP(Sec/SPI) (Pr: 0.655)	0 Y n4-15c20/21o	45	4691	WP_042391447.1			0 0 o	219	3445
3009	https://www.ncbi.nlm.nih.gov/nuccore/NZ_QITA01000013.1?report=graph&from=48184&to=48987	DUF4225	144	253	1.01e-12	Cronobacter sakazakii CS-9	NZ_QITA01000013.1	48184	48987	-	WP_007778977.1	78-238: pfam13988 (DUF4225, Protein of unknown function (DUF4225).)		3 0 i112-137o143-163i242-262o	267	WP_054625286.1			0 0 o	303	894	WP_012815896.1			2 0 i45-63o69-87i	107	-23	WP_054625698.1	90-252: cl00388 (Thioredoxin_like, Protein Disulfide Oxidoreductases and Other Proteins with a Thioredoxin fold.)	Neg: SP(Sec/SPI) (Pr: 0.978), Pos: SP(Sec/SPI) (Pr: 0.916)	0 Y n6-17c22/23o	260	2506	WP_230582727.1	90-173: pfam13643 (DUF4145, Domain of unknown function (DUF4145).)		0 0 o	200	1128					0	0	WP_230582696.1	22-255: cl05434 (TraX, TraX protein.)		8 0 i20-39o54-73i85-102o108-126i133-154o160-185i197-219o239-257i	258	2216					0	0	WP_042391447.1			0 0 o	219	3446
3010	https://www.ncbi.nlm.nih.gov/nuccore/NZ_QITC01000014.1?report=graph&from=39674&to=40477	DUF4225	144	253	1.01e-12	Cronobacter sakazakii CS-6	NZ_QITC01000014.1	39674	40477	-	WP_007778977.1	78-238: pfam13988 (DUF4225, Protein of unknown function (DUF4225).)		3 0 i112-137o143-163i242-262o	267	WP_054625286.1			0 0 o	303	894	WP_012815896.1			2 0 i45-63o69-87i	107	-23	WP_054625698.1	90-252: cl00388 (Thioredoxin_like, Protein Disulfide Oxidoreductases and Other Proteins with a Thioredoxin fold.)	Neg: SP(Sec/SPI) (Pr: 0.978), Pos: SP(Sec/SPI) (Pr: 0.916)	0 Y n6-17c22/23o	260	2506	WP_230582727.1	90-173: pfam13643 (DUF4145, Domain of unknown function (DUF4145).)		0 0 o	200	1128	WP_234007531.1	1-45: cl27487 (HOK_GEF, Hok/gef family.)	Pos: SP(Sec/SPI) (Pr: 0.681)	0 Y n4-15c20/21o	45	6371	WP_230582696.1	22-255: cl05434 (TraX, TraX protein.)		8 0 i20-39o54-73i85-102o108-126i133-154o160-185i197-219o239-257i	258	2216	WP_007894167.1	1-45: pfam17496 (DUF5431, Family of unknown function (DUF5431).)		0 0 o	46	6447	WP_042391447.1			0 0 o	219	3446
3011	https://www.ncbi.nlm.nih.gov/nuccore/NZ_QITF01000014.1?report=graph&from=49463&to=50266	DUF4225	144	253	1.01e-12	Cronobacter sakazakii CS-2	NZ_QITF01000014.1	49463	50266	+	WP_007778977.1	78-238: pfam13988 (DUF4225, Protein of unknown function (DUF4225).)		3 0 i112-137o143-163i242-262o	267	WP_054625286.1			0 0 o	303	894	WP_012815896.1			2 0 i45-63o69-87i	107	-23	WP_054625698.1	90-252: cl00388 (Thioredoxin_like, Protein Disulfide Oxidoreductases and Other Proteins with a Thioredoxin fold.)	Neg: SP(Sec/SPI) (Pr: 0.978), Pos: SP(Sec/SPI) (Pr: 0.916)	0 Y n6-17c22/23o	260	2506	WP_230582727.1	90-173: pfam13643 (DUF4145, Domain of unknown function (DUF4145).)		0 0 o	200	1128	WP_234007531.1	1-45: cl27487 (HOK_GEF, Hok/gef family.)	Pos: SP(Sec/SPI) (Pr: 0.681)	0 Y n4-15c20/21o	45	6371					0	0	WP_007894167.1	1-45: pfam17496 (DUF5431, Family of unknown function (DUF5431).)		0 0 o	46	6447					0	0
3012	https://www.ncbi.nlm.nih.gov/nuccore/NZ_QIRO01000015.1?report=graph&from=40646&to=41449	DUF4225	144	253	1.01e-12	Cronobacter sakazakii CS-63	NZ_QIRO01000015.1	40646	41449	+	WP_007778977.1	78-238: pfam13988 (DUF4225, Protein of unknown function (DUF4225).)		3 0 i112-137o143-163i242-262o	267	WP_054625286.1			0 0 o	303	894	WP_012815896.1			2 0 i45-63o69-87i	107	-23	WP_054625698.1	90-252: cl00388 (Thioredoxin_like, Protein Disulfide Oxidoreductases and Other Proteins with a Thioredoxin fold.)	Neg: SP(Sec/SPI) (Pr: 0.978), Pos: SP(Sec/SPI) (Pr: 0.916)	0 Y n6-17c22/23o	260	2506	WP_230582727.1	90-173: pfam13643 (DUF4145, Domain of unknown function (DUF4145).)		0 0 o	200	1128	WP_234007531.1	1-45: cl27487 (HOK_GEF, Hok/gef family.)	Pos: SP(Sec/SPI) (Pr: 0.681)	0 Y n4-15c20/21o	45	6371					0	0	WP_007894167.1	1-45: pfam17496 (DUF5431, Family of unknown function (DUF5431).)		0 0 o	46	6447					0	0
3013	https://www.ncbi.nlm.nih.gov/nuccore/NZ_QIRP01000015.1?report=graph&from=6682&to=7485	DUF4225	144	253	1.01e-12	Cronobacter sakazakii CS-62	NZ_QIRP01000015.1	6682	7485	+	WP_007778977.1	78-238: pfam13988 (DUF4225, Protein of unknown function (DUF4225).)		3 0 i112-137o143-163i242-262o	267	WP_054625286.1			0 0 o	303	894	WP_012815896.1			2 0 i45-63o69-87i	107	-23	WP_054625698.1	90-252: cl00388 (Thioredoxin_like, Protein Disulfide Oxidoreductases and Other Proteins with a Thioredoxin fold.)	Neg: SP(Sec/SPI) (Pr: 0.978), Pos: SP(Sec/SPI) (Pr: 0.916)	0 Y n6-17c22/23o	260	2506	WP_230582727.1	90-173: pfam13643 (DUF4145, Domain of unknown function (DUF4145).)		0 0 o	200	1128	WP_234007531.1	1-45: cl27487 (HOK_GEF, Hok/gef family.)	Pos: SP(Sec/SPI) (Pr: 0.681)	0 Y n4-15c20/21o	45	6371	WP_230582696.1	22-255: cl05434 (TraX, TraX protein.)		8 0 i20-39o54-73i85-102o108-126i133-154o160-185i197-219o239-257i	258	2216	WP_007894167.1	1-45: pfam17496 (DUF5431, Family of unknown function (DUF5431).)		0 0 o	46	6447	WP_042391447.1			0 0 o	219	3446
3014	https://www.ncbi.nlm.nih.gov/nuccore/NZ_QIRQ01000016.1?report=graph&from=12231&to=13034	DUF4225	144	253	1.01e-12	Cronobacter sakazakii CS-61	NZ_QIRQ01000016.1	12231	13034	-	WP_007778977.1	78-238: pfam13988 (DUF4225, Protein of unknown function (DUF4225).)		3 0 i112-137o143-163i242-262o	267	WP_054625286.1			0 0 o	303	894	WP_012815896.1			2 0 i45-63o69-87i	107	-23	WP_054625698.1	90-252: cl00388 (Thioredoxin_like, Protein Disulfide Oxidoreductases and Other Proteins with a Thioredoxin fold.)	Neg: SP(Sec/SPI) (Pr: 0.978), Pos: SP(Sec/SPI) (Pr: 0.916)	0 Y n6-17c22/23o	260	2506	WP_230582727.1	90-173: pfam13643 (DUF4145, Domain of unknown function (DUF4145).)		0 0 o	200	1128	WP_234007531.1	1-45: cl27487 (HOK_GEF, Hok/gef family.)	Pos: SP(Sec/SPI) (Pr: 0.681)	0 Y n4-15c20/21o	45	6371	WP_230582696.1	22-255: cl05434 (TraX, TraX protein.)		8 0 i20-39o54-73i85-102o108-126i133-154o160-185i197-219o239-257i	258	2216	WP_007894167.1	1-45: pfam17496 (DUF5431, Family of unknown function (DUF5431).)		0 0 o	46	6447	WP_042391447.1			0 0 o	219	3446
3015	https://www.ncbi.nlm.nih.gov/nuccore/NZ_QISI01000015.1?report=graph&from=44237&to=45040	DUF4225	144	253	1.01e-12	Cronobacter sakazakii CS-37	NZ_QISI01000015.1	44237	45040	-	WP_007778977.1	78-238: pfam13988 (DUF4225, Protein of unknown function (DUF4225).)		3 0 i112-137o143-163i242-262o	267	WP_054625286.1			0 0 o	303	894	WP_012815896.1			2 0 i45-63o69-87i	107	-23	WP_054625698.1	90-252: cl00388 (Thioredoxin_like, Protein Disulfide Oxidoreductases and Other Proteins with a Thioredoxin fold.)	Neg: SP(Sec/SPI) (Pr: 0.978), Pos: SP(Sec/SPI) (Pr: 0.916)	0 Y n6-17c22/23o	260	2506	WP_230582727.1	90-173: pfam13643 (DUF4145, Domain of unknown function (DUF4145).)		0 0 o	200	1128	WP_234007531.1	1-45: cl27487 (HOK_GEF, Hok/gef family.)	Pos: SP(Sec/SPI) (Pr: 0.681)	0 Y n4-15c20/21o	45	6371	WP_230582696.1	22-255: cl05434 (TraX, TraX protein.)		8 0 i20-39o54-73i85-102o108-126i133-154o160-185i197-219o239-257i	258	2216	WP_007894167.1	1-45: pfam17496 (DUF5431, Family of unknown function (DUF5431).)		0 0 o	46	6447	WP_042391447.1			0 0 o	219	3446
3016	https://www.ncbi.nlm.nih.gov/nuccore/NZ_QISD01000012.1?report=graph&from=40236&to=41039	DUF4225	144	253	1.01e-12	Cronobacter sakazakii CS-45	NZ_QISD01000012.1	40236	41039	+	WP_007778977.1	78-238: pfam13988 (DUF4225, Protein of unknown function (DUF4225).)		3 0 i112-137o143-163i242-262o	267	WP_054625286.1			0 0 o	303	894	WP_012815896.1			2 0 i45-63o69-87i	107	-23	WP_054625698.1	90-252: cl00388 (Thioredoxin_like, Protein Disulfide Oxidoreductases and Other Proteins with a Thioredoxin fold.)	Neg: SP(Sec/SPI) (Pr: 0.978), Pos: SP(Sec/SPI) (Pr: 0.916)	0 Y n6-17c22/23o	260	2506	WP_230582727.1	90-173: pfam13643 (DUF4145, Domain of unknown function (DUF4145).)		0 0 o	200	1128	WP_234007531.1	1-45: cl27487 (HOK_GEF, Hok/gef family.)	Pos: SP(Sec/SPI) (Pr: 0.681)	0 Y n4-15c20/21o	45	6371	WP_230582696.1	22-255: cl05434 (TraX, TraX protein.)		8 0 i20-39o54-73i85-102o108-126i133-154o160-185i197-219o239-257i	258	2216	WP_007894167.1	1-45: pfam17496 (DUF5431, Family of unknown function (DUF5431).)		0 0 o	46	6447	WP_042391447.1			0 0 o	219	3446
3017	https://www.ncbi.nlm.nih.gov/nuccore/NZ_QISL01000013.1?report=graph&from=48184&to=48987	DUF4225	144	253	1.01e-12	Cronobacter sakazakii CS-34	NZ_QISL01000013.1	48184	48987	-	WP_007778977.1	78-238: pfam13988 (DUF4225, Protein of unknown function (DUF4225).)		3 0 i112-137o143-163i242-262o	267	WP_054625286.1			0 0 o	303	894	WP_012815896.1			2 0 i45-63o69-87i	107	-23	WP_054625698.1	90-252: cl00388 (Thioredoxin_like, Protein Disulfide Oxidoreductases and Other Proteins with a Thioredoxin fold.)	Neg: SP(Sec/SPI) (Pr: 0.978), Pos: SP(Sec/SPI) (Pr: 0.916)	0 Y n6-17c22/23o	260	2506	WP_230582727.1	90-173: pfam13643 (DUF4145, Domain of unknown function (DUF4145).)		0 0 o	200	1128					0	0	WP_230582696.1	22-255: cl05434 (TraX, TraX protein.)		8 0 i20-39o54-73i85-102o108-126i133-154o160-185i197-219o239-257i	258	2216					0	0	WP_042391447.1			0 0 o	219	3446
3018	https://www.ncbi.nlm.nih.gov/nuccore/NZ_QIST01000014.1?report=graph&from=3424&to=4227	DUF4225	144	253	1.01e-12	Cronobacter sakazakii CS-19	NZ_QIST01000014.1	3424	4227	-	WP_007778977.1	78-238: pfam13988 (DUF4225, Protein of unknown function (DUF4225).)		3 0 i112-137o143-163i242-262o	267	WP_054625286.1			0 0 o	303	894	WP_012815896.1			2 0 i45-63o69-87i	107	-23	WP_054625698.1	90-252: cl00388 (Thioredoxin_like, Protein Disulfide Oxidoreductases and Other Proteins with a Thioredoxin fold.)	Neg: SP(Sec/SPI) (Pr: 0.978), Pos: SP(Sec/SPI) (Pr: 0.916)	0 Y n6-17c22/23o	260	2506	WP_230582727.1	90-173: pfam13643 (DUF4145, Domain of unknown function (DUF4145).)		0 0 o	200	1128	WP_234007531.1	1-45: cl27487 (HOK_GEF, Hok/gef family.)	Pos: SP(Sec/SPI) (Pr: 0.681)	0 Y n4-15c20/21o	45	6371	WP_230582696.1	22-255: cl05434 (TraX, TraX protein.)		8 0 i20-39o54-73i85-102o108-126i133-154o160-185i197-219o239-257i	258	2216	WP_007894167.1	1-45: pfam17496 (DUF5431, Family of unknown function (DUF5431).)		0 0 o	46	6447					0	0
3019	https://www.ncbi.nlm.nih.gov/nuccore/NZ_QISV01000013.1?report=graph&from=52450&to=53253	DUF4225	144	253	1.01e-12	Cronobacter sakazakii CS-17	NZ_QISV01000013.1	52450	53253	+	WP_007778977.1	78-238: pfam13988 (DUF4225, Protein of unknown function (DUF4225).)		3 0 i112-137o143-163i242-262o	267	WP_054625286.1			0 0 o	303	894	WP_012815896.1			2 0 i45-63o69-87i	107	-23	WP_054625698.1	90-252: cl00388 (Thioredoxin_like, Protein Disulfide Oxidoreductases and Other Proteins with a Thioredoxin fold.)	Neg: SP(Sec/SPI) (Pr: 0.978), Pos: SP(Sec/SPI) (Pr: 0.916)	0 Y n6-17c22/23o	260	2506					0	0	WP_234007531.1	1-45: cl27487 (HOK_GEF, Hok/gef family.)	Pos: SP(Sec/SPI) (Pr: 0.681)	0 Y n4-15c20/21o	45	6371					0	0	WP_007894167.1	1-45: pfam17496 (DUF5431, Family of unknown function (DUF5431).)		0 0 o	46	6447					0	0
3020	https://www.ncbi.nlm.nih.gov/nuccore/NZ_QITB01000014.1?report=graph&from=40646&to=41449	DUF4225	144	253	1.01e-12	Cronobacter sakazakii CS-8	NZ_QITB01000014.1	40646	41449	+	WP_007778977.1	78-238: pfam13988 (DUF4225, Protein of unknown function (DUF4225).)		3 0 i112-137o143-163i242-262o	267	WP_054625286.1			0 0 o	303	894	WP_012815896.1			2 0 i45-63o69-87i	107	-23	WP_054625698.1	90-252: cl00388 (Thioredoxin_like, Protein Disulfide Oxidoreductases and Other Proteins with a Thioredoxin fold.)	Neg: SP(Sec/SPI) (Pr: 0.978), Pos: SP(Sec/SPI) (Pr: 0.916)	0 Y n6-17c22/23o	260	2506	WP_230582727.1	90-173: pfam13643 (DUF4145, Domain of unknown function (DUF4145).)		0 0 o	200	1128	WP_234007531.1	1-45: cl27487 (HOK_GEF, Hok/gef family.)	Pos: SP(Sec/SPI) (Pr: 0.681)	0 Y n4-15c20/21o	45	6371	WP_230582696.1	22-255: cl05434 (TraX, TraX protein.)		8 0 i20-39o54-73i85-102o108-126i133-154o160-185i197-219o239-257i	258	2216	WP_007894167.1	1-45: pfam17496 (DUF5431, Family of unknown function (DUF5431).)		0 0 o	46	6447	WP_042391447.1			0 0 o	219	3446
3021	https://www.ncbi.nlm.nih.gov/nuccore/NZ_QWKN01000039.1?report=graph&from=45084&to=45887	DUF4225	144	253	1.01e-12	Cronobacter sakazakii MOD1-E788B	NZ_QWKN01000039.1	45084	45887	-	WP_007778977.1	78-238: pfam13988 (DUF4225, Protein of unknown function (DUF4225).)		3 0 i112-137o143-163i242-262o	267	WP_032983668.1	78-288: pfam02387 (IncFII_repA, IncFII RepA protein family.)		0 0 o	303	896	WP_012815896.1			2 0 i45-63o69-87i	107	-23	WP_007778973.1			1 0 o20-45i	54	2693	WP_029039441.1	135-218: pfam13643 (DUF4145, Domain of unknown function (DUF4145).)		0 0 o	245	993					0	3013	WP_042391453.1	5-238: cl05434 (TraX, TraX protein.)		8 0 i12-31o37-56i68-85o91-109i116-137o143-168i180-202o222-240i	241	2216					0	0	WP_105166309.1			0 0 o	199	3445
3022	https://www.ncbi.nlm.nih.gov/nuccore/NZ_RPCB01000016.1?report=graph&from=40445&to=41248	DUF4225	144	253	1.45e-12	Cronobacter sakazakii SD45	NZ_RPCB01000016.1	40445	41248	+	WP_085036325.1	78-238: pfam13988 (DUF4225, Protein of unknown function (DUF4225).)		3 0 i112-133o139-158i242-262o	267	WP_202625702.1	74-284: pfam02387 (IncFII_repA, IncFII RepA protein family.)		0 0 i	299	884	WP_085391993.1			2 0 i45-63o69-87i	107	-23	WP_085105482.1	93-255: cd03023 (DsbA_Com1_like, DsbA family, Com1-like subfamily; composed of proteins similar to Com1, a 27-kDa outer membrane-associated immunoreactive protein originally found in both acute and chronic disease strains of the pathogenic bacteria Coxiella burnetti.); 34-63: pfam18312 (ScsC_N, Copper resistance protein ScsC N-terminal domain.)	Neg: SP(Sec/SPI) (Pr: 0.994), Pos: SP(Sec/SPI) (Pr: 0.954)	0 Y n6-18c23/24o	262	2398	WP_085036327.1			0 0 o	74	1417	WP_085105483.1	2-1807: PRK13709 (PRK13709, conjugal transfer nickase/helicase TraI; Provisional)		0 0 o	1807	3215	WP_052537455.1	18-246: cl05434 (TraX, TraX protein.)		8 0 i12-33o45-64i76-93o99-117i124-145o151-176i188-210o230-248i	249	1699	WP_085105484.1	9-585: TIGR02759 (TraD_Ftype, type IV conjugative transfer system coupling protein TraD.)		6 0 o28-47i59-78o84-101i121-144o197-215i402-421o	851	8635	WP_044595216.1			0 0 o	222	2931
3023	https://www.ncbi.nlm.nih.gov/nuccore/NZ_JAANQJ010000008.1?report=graph&from=7578&to=8381	DUF4225	144	253	1.01e-12	Cronobacter sakazakii HA18040	NZ_JAANQJ010000008.1	7578	8381	+	WP_007778977.1	78-238: pfam13988 (DUF4225, Protein of unknown function (DUF4225).)		3 0 i112-137o143-163i242-262o	267	WP_208091550.1	74-284: pfam02387 (IncFII_repA, IncFII RepA protein family.)		1 0 i86-109o	299	895	WP_012815896.1			2 0 i45-63o69-87i	107	-23	WP_104677692.1	87-249: cl00388 (Thioredoxin_like, Protein Disulfide Oxidoreductases and Other Proteins with a Thioredoxin fold.)	Neg: SP(Sec/SPI) (Pr: 0.974), Pos: SP(Sec/SPI) (Pr: 0.937)	0 Y n6-17c22/23o	257	2507	WP_230582727.1	90-173: pfam13643 (DUF4145, Domain of unknown function (DUF4145).)		0 0 o	200	1128	WP_243757383.1	1-45: PRK09738 (PRK09738, small toxic polypeptide; Provisional)	Pos: SP(Sec/SPI) (Pr: 0.670)	0 Y n4-15c20/21o	45	6395	WP_115081157.1	8-241: cl05434 (TraX, TraX protein.)		8 0 i12-34o40-59i71-88o94-112i119-140o146-171i183-205o225-243i	244	2216	WP_012815887.1	1-45: pfam17496 (DUF5431, Family of unknown function (DUF5431).)		0 0 o	46	6471	WP_042391447.1			0 0 o	219	3446
3024	https://www.ncbi.nlm.nih.gov/nuccore/NZ_SWWW01000010.1?report=graph&from=6638&to=7441	DUF4225	144	253	1.45e-12	Cronobacter sakazakii CE56	NZ_SWWW01000010.1	6638	7441	+	WP_085036325.1	78-238: pfam13988 (DUF4225, Protein of unknown function (DUF4225).)		3 0 i112-133o139-158i242-262o	267	WP_202629469.1	74-284: pfam02387 (IncFII_repA, IncFII RepA protein family.)		1 0 i86-109o	299	883	WP_085391993.1			2 0 i45-63o69-87i	107	-23	WP_104677692.1	87-249: cl00388 (Thioredoxin_like, Protein Disulfide Oxidoreductases and Other Proteins with a Thioredoxin fold.)	Neg: SP(Sec/SPI) (Pr: 0.974), Pos: SP(Sec/SPI) (Pr: 0.937)	0 Y n6-17c22/23o	257	2495	WP_085036327.1			0 0 o	74	1417	WP_105531981.1	1-52: PRK09738 (PRK09738, small toxic polypeptide; Provisional)	Pos: SP(Sec/SPI) (Pr: 0.508)	0 Y n8-26c31/32o	52	6383	WP_171965005.1	11-246: cl05434 (TraX, TraX protein.)		8 0 i12-33o45-64i76-93o99-117i124-145o151-176i188-210o230-248i	249	1699					0	0	WP_097650222.1			0 0 o	122	2931
3025	https://www.ncbi.nlm.nih.gov/nuccore/NZ_JAEDZW010000005.1?report=graph&from=39934&to=40737	DUF4225	144	253	1.01e-12	Cronobacter sakazakii FDAARGOS_927	NZ_JAEDZW010000005.1	39934	40737	+	WP_007778977.1	78-238: pfam13988 (DUF4225, Protein of unknown function (DUF4225).)		3 0 i112-137o143-163i242-262o	267	WP_023897711.1	30-240: pfam02387 (IncFII_repA, IncFII RepA protein family.)		0 0 o	255	895	WP_012815896.1			2 0 i45-63o69-87i	107	-23	WP_023897708.1	90-252: cl00388 (Thioredoxin_like, Protein Disulfide Oxidoreductases and Other Proteins with a Thioredoxin fold.)	Neg: SP(Sec/SPI) (Pr: 0.976), Pos: SP(Sec/SPI) (Pr: 0.905)	0 Y n6-17c22/23o	260	2507	WP_012815899.1	136-219: pfam13643 (DUF4145, Domain of unknown function (DUF4145).)		0 0 i	246	990	WP_155403489.1			2 0 i24-44o64-83i	93	3403	WP_230582696.1	22-255: cl05434 (TraX, TraX protein.)		8 0 i20-39o54-73i85-102o108-126i133-154o160-185i197-219o239-257i	258	2216	WP_234007531.1	1-45: cl27487 (HOK_GEF, Hok/gef family.)	Pos: SP(Sec/SPI) (Pr: 0.681)	0 Y n4-15c20/21o	45	6374	WP_042391447.1			0 0 o	219	3445
3026	https://www.ncbi.nlm.nih.gov/nuccore/NZ_JAEOAX010000016.1?report=graph&from=29900&to=30703	DUF4225	144	253	1.01e-12	Cronobacter sakazakii H05	NZ_JAEOAX010000016.1	29900	30703	-	WP_007778977.1	78-238: pfam13988 (DUF4225, Protein of unknown function (DUF4225).)		3 0 i112-137o143-163i242-262o	267	WP_234451542.1	74-284: pfam02387 (IncFII_repA, IncFII RepA protein family.)		1 0 i86-109o	299	894	WP_012815896.1			2 0 i45-63o69-87i	107	-23	WP_200436564.1	90-252: cl00388 (Thioredoxin_like, Protein Disulfide Oxidoreductases and Other Proteins with a Thioredoxin fold.)	Neg: SP(Sec/SPI) (Pr: 0.975), Pos: SP(Sec/SPI) (Pr: 0.919)	0 Y n5-16c21/22o	260	2506					0	697	WP_225806272.1	1-45: PRK09738 (PRK09738, small toxic polypeptide; Provisional)	Pos: SP(Sec/SPI) (Pr: 0.655)	0 Y n4-15c20/21o	45	6431	WP_202629470.1	3-89: pfam08937 (DUF1863, MTH538 TIR-like domain (DUF1863).)		0 0 o	116	1056	WP_234012182.1	1-45: pfam17496 (DUF5431, Family of unknown function (DUF5431).)		0 0 o	46	6507	WP_234451541.1	16-139: pfam18181 (SLATT_1, SMODS and SLOG-associating 2TM effector domain 1.)		2 0 i44-63o69-88i	150	1429
3027	https://www.ncbi.nlm.nih.gov/nuccore/NZ_JAGFKD010000020.1?report=graph&from=8472&to=9275	DUF4225	144	253	1e-12	Cronobacter sakazakii Crono13-YL	NZ_JAGFKD010000020.1	8472	9275	+	WP_085107769.1	78-238: pfam13988 (DUF4225, Protein of unknown function (DUF4225).)		3 0 i112-133o139-158i242-262o	267	WP_245178972.1	74-284: pfam02387 (IncFII_repA, IncFII RepA protein family.)		1 0 i86-109o	299	1170	WP_209734717.1			2 0 i45-63o69-87i	107	-23	WP_023316432.1	1-141: PRK10026 (PRK10026, arsenate reductase (glutaredoxin).)		0 0 o	141	2728	WP_245178969.1		Pos: SP(Sec/SPI) (Pr: 0.546)	3 0 o6-29i132-157o177-198i	234	605	WP_209734743.1	2-428: PRK15445 (PRK15445, arsenical efflux pump membrane protein ArsB.)		10 Y n2-17c35/36o51-70i91-109o115-131i138-156o176-198i222-240o246-263i275-296o316-334i401-423o	429	3166	WP_209734725.1			0 0 o	74	2507	WP_004206577.1	1-106: PRK10141 (PRK10141, DNA-binding transcriptional repressor ArsR; Provisional)		0 0 o	106	4500	WP_209734746.1	13-243: cl05434 (TraX, TraX protein.)		8 0 i12-33o45-64i76-93o99-118i125-145o151-176i188-210o230-248i	249	2789
3028	https://www.ncbi.nlm.nih.gov/nuccore/NZ_SSKQ01000021.1?report=graph&from=18170&to=18973	DUF4225	144	253	1.01e-12	Cronobacter sakazakii wls2693	NZ_SSKQ01000021.1	18170	18973	-	WP_007778977.1	78-238: pfam13988 (DUF4225, Protein of unknown function (DUF4225).)		3 0 i112-137o143-163i242-262o	267	WP_023897711.1	30-240: pfam02387 (IncFII_repA, IncFII RepA protein family.)		0 0 o	255	895	WP_012815896.1			2 0 i45-63o69-87i	107	-23	WP_023897708.1	90-252: cl00388 (Thioredoxin_like, Protein Disulfide Oxidoreductases and Other Proteins with a Thioredoxin fold.)	Neg: SP(Sec/SPI) (Pr: 0.976), Pos: SP(Sec/SPI) (Pr: 0.905)	0 Y n6-17c22/23o	260	2507	WP_230582727.1	90-173: pfam13643 (DUF4145, Domain of unknown function (DUF4145).)		0 0 o	200	1128	WP_234007531.1	1-45: cl27487 (HOK_GEF, Hok/gef family.)	Pos: SP(Sec/SPI) (Pr: 0.681)	0 Y n4-15c20/21o	45	6374	WP_230582696.1	22-255: cl05434 (TraX, TraX protein.)		8 0 i20-39o54-73i85-102o108-126i133-154o160-185i197-219o239-257i	258	2216	WP_007894167.1	1-45: pfam17496 (DUF5431, Family of unknown function (DUF5431).)		0 0 o	46	6450	WP_042391447.1			0 0 o	219	3445
3029	https://www.ncbi.nlm.nih.gov/nuccore/NZ_SSLD01000001.1?report=graph&from=15252&to=16055	DUF4225	144	253	1.01e-12	Cronobacter sakazakii wls2222	NZ_SSLD01000001.1	15252	16055	+	WP_007778977.1	78-238: pfam13988 (DUF4225, Protein of unknown function (DUF4225).)		3 0 i112-137o143-163i242-262o	267	WP_241720296.1	15-225: pfam02387 (IncFII_repA, IncFII RepA protein family.)		0 0 o	240	895	WP_012815896.1			2 0 i45-63o69-87i	107	-23	WP_023897708.1	90-252: cl00388 (Thioredoxin_like, Protein Disulfide Oxidoreductases and Other Proteins with a Thioredoxin fold.)	Neg: SP(Sec/SPI) (Pr: 0.976), Pos: SP(Sec/SPI) (Pr: 0.905)	0 Y n6-17c22/23o	260	2507	WP_230582727.1	90-173: pfam13643 (DUF4145, Domain of unknown function (DUF4145).)		0 0 o	200	1128	WP_234007531.1	1-45: cl27487 (HOK_GEF, Hok/gef family.)	Pos: SP(Sec/SPI) (Pr: 0.681)	0 Y n4-15c20/21o	45	6374	WP_230582696.1	22-255: cl05434 (TraX, TraX protein.)		8 0 i20-39o54-73i85-102o108-126i133-154o160-185i197-219o239-257i	258	2216	WP_007894167.1	1-45: pfam17496 (DUF5431, Family of unknown function (DUF5431).)		0 0 o	46	6450	WP_042391447.1			0 0 o	219	3445
3030	https://www.ncbi.nlm.nih.gov/nuccore/NZ_SSLK01000007.1?report=graph&from=32937&to=33740	DUF4225	144	253	1.01e-12	Cronobacter sakazakii wls2208	NZ_SSLK01000007.1	32937	33740	+	WP_007778977.1	78-238: pfam13988 (DUF4225, Protein of unknown function (DUF4225).)		3 0 i112-137o143-163i242-262o	267	WP_054625286.1			0 0 o	303	894	WP_012815896.1			2 0 i45-63o69-87i	107	-23	WP_054625698.1	90-252: cl00388 (Thioredoxin_like, Protein Disulfide Oxidoreductases and Other Proteins with a Thioredoxin fold.)	Neg: SP(Sec/SPI) (Pr: 0.978), Pos: SP(Sec/SPI) (Pr: 0.916)	0 Y n6-17c22/23o	260	2506	WP_012815899.1	136-219: pfam13643 (DUF4145, Domain of unknown function (DUF4145).)		0 0 i	246	990	WP_234007531.1	1-45: cl27487 (HOK_GEF, Hok/gef family.)	Pos: SP(Sec/SPI) (Pr: 0.681)	0 Y n4-15c20/21o	45	6371	WP_230582696.1	22-255: cl05434 (TraX, TraX protein.)		8 0 i20-39o54-73i85-102o108-126i133-154o160-185i197-219o239-257i	258	2216	WP_007894167.1	1-45: pfam17496 (DUF5431, Family of unknown function (DUF5431).)		0 0 o	46	6447	WP_042391447.1			0 0 o	219	3446
3031	https://www.ncbi.nlm.nih.gov/nuccore/NZ_SSLL01000021.1?report=graph&from=18211&to=19014	DUF4225	144	253	1.01e-12	Cronobacter sakazakii wls2207	NZ_SSLL01000021.1	18211	19014	+	WP_007778977.1	78-238: pfam13988 (DUF4225, Protein of unknown function (DUF4225).)		3 0 i112-137o143-163i242-262o	267	WP_023897711.1	30-240: pfam02387 (IncFII_repA, IncFII RepA protein family.)		0 0 o	255	895	WP_012815896.1			2 0 i45-63o69-87i	107	-23	WP_023897708.1	90-252: cl00388 (Thioredoxin_like, Protein Disulfide Oxidoreductases and Other Proteins with a Thioredoxin fold.)	Neg: SP(Sec/SPI) (Pr: 0.976), Pos: SP(Sec/SPI) (Pr: 0.905)	0 Y n6-17c22/23o	260	2507	WP_230582727.1	90-173: pfam13643 (DUF4145, Domain of unknown function (DUF4145).)		0 0 o	200	1128	WP_155403489.1			2 0 i24-44o64-83i	93	3403	WP_230582696.1	22-255: cl05434 (TraX, TraX protein.)		8 0 i20-39o54-73i85-102o108-126i133-154o160-185i197-219o239-257i	258	2216	WP_234007531.1	1-45: cl27487 (HOK_GEF, Hok/gef family.)	Pos: SP(Sec/SPI) (Pr: 0.681)	0 Y n4-15c20/21o	45	6374	WP_042391447.1			0 0 o	219	3445
3032	https://www.ncbi.nlm.nih.gov/nuccore/NZ_UFYB01000004.1?report=graph&from=15744&to=16547	DUF4225	144	253	1.01e-12	Cronobacter sakazakii NCTC9238	NZ_UFYB01000004.1	15744	16547	-	WP_007778977.1	78-238: pfam13988 (DUF4225, Protein of unknown function (DUF4225).)		3 0 i112-137o143-163i242-262o	267	WP_105531978.1	78-288: pfam02387 (IncFII_repA, IncFII RepA protein family.)		0 0 o	303	894	WP_012815896.1			2 0 i45-63o69-87i	107	-23	WP_104677692.1	87-249: cl00388 (Thioredoxin_like, Protein Disulfide Oxidoreductases and Other Proteins with a Thioredoxin fold.)	Neg: SP(Sec/SPI) (Pr: 0.974), Pos: SP(Sec/SPI) (Pr: 0.937)	0 Y n6-17c22/23o	257	2506	WP_029039441.1	135-218: pfam13643 (DUF4145, Domain of unknown function (DUF4145).)		0 0 o	245	993	WP_105531981.1	1-52: PRK09738 (PRK09738, small toxic polypeptide; Provisional)	Pos: SP(Sec/SPI) (Pr: 0.508)	0 Y n8-26c31/32o	52	6394	WP_166500164.1	5-238: cl05434 (TraX, TraX protein.)		8 0 i12-31o37-56i68-85o91-109i116-137o143-168i180-202o222-240i	241	2216	WP_015387198.1	2-154: cd02042 (ParAB_family, partition proteins ParAB family.)		0 0 o	205	7506	WP_105166309.1			0 0 o	199	3446
3033	https://www.ncbi.nlm.nih.gov/nuccore/NZ_CP040393.1?report=graph&from=78209&to=79012	DUF4225	153	254	6.61e-10	Kosakonia radicincitans DSM 107547	NZ_CP040393.1	78209	79012	+	WP_149289461.1	76-235: pfam13988 (DUF4225, Protein of unknown function (DUF4225).)		2 0 i112-135o141-158i	267	WP_149289460.1	24-281: pfam02387 (IncFII_repA, IncFII RepA protein family.)		0 0 o	302	874	WP_244970408.1			2 0 i45-63o69-91i	107	-23	WP_149289459.1	93-256: cd03023 (DsbA_Com1_like, DsbA family, Com1-like subfamily; composed of proteins similar to Com1, a 27-kDa outer membrane-associated immunoreactive protein originally found in both acute and chronic disease strains of the pathogenic bacteria Coxiella burnetti.); 34-57: pfam18312 (ScsC_N, Copper resistance protein ScsC N-terminal domain.)	Neg: SP(Sec/SPI) (Pr: 0.994), Pos: SP(Sec/SPI) (Pr: 0.983)	0 Y n6-19c24/25o	260	2416	WP_149289462.1	20-254: cl05434 (TraX, TraX protein.)		7 0 o55-76i88-103o109-128i140-169o175-193i200-219o239-258i	260	394	WP_149289458.1	2-1908: PRK13709 (PRK13709, conjugal transfer nickase/helicase TraI; Provisional); 305-512: PRK07764 (PRK07764, DNA polymerase III subunits gamma and tau; Validated)		0 0 o	1926	3214	WP_149289463.1	1-230: COG2186 (FadR, DNA-binding transcriptional regulator, FadR family [Transcription].)		0 0 o	239	1564	WP_149289457.1	9-584: TIGR02759 (TraD_Ftype, type IV conjugative transfer system coupling protein TraD.); 601-819: PRK07003 (PRK07003, DNA polymerase III subunit gamma/tau.)		3 0 i28-48o124-143i401-420o	857	8991	WP_187775415.1	18-362: PRK09880 (PRK09880, L-idonate 5-dehydrogenase; Provisional)		0 0 o	363	2374
3034	https://www.ncbi.nlm.nih.gov/nuccore/NZ_NRNO01000092.1?report=graph&from=3150&to=3953	DUF4225	144	253	1.45e-12	Cronobacter dublinensis cro965C1	NZ_NRNO01000092.1	3150	3953	-	WP_085036325.1	78-238: pfam13988 (DUF4225, Protein of unknown function (DUF4225).)		3 0 i112-133o139-158i242-262o	267	WP_097650211.1	78-288: pfam02387 (IncFII_repA, IncFII RepA protein family.)		0 0 o	303	885	WP_085391993.1			2 0 i45-63o69-87i	107	-23	WP_023316432.1	1-141: PRK10026 (PRK10026, arsenate reductase (glutaredoxin).)		0 0 o	141	2443	WP_085036327.1			0 0 o	74	1418	WP_032409266.1	2-428: PRK15445 (PRK15445, arsenical efflux pump membrane protein ArsB.)		10 Y n2-17c35/36o51-70i91-109o115-132i139-163o175-198i222-240o246-263i275-296o316-334i401-423o	429	2881	WP_234012202.1			5 0 o12-28i35-56o62-87i99-121o141-159i	160	1700	WP_004206577.1	1-106: PRK10141 (PRK10141, DNA-binding transcriptional repressor ArsR; Provisional)		0 0 o	106	4215					0	2485
3035	https://www.ncbi.nlm.nih.gov/nuccore/NZ_NRNU01000013.1?report=graph&from=36712&to=37515	DUF4225	144	253	1e-12	Cronobacter dublinensis cro4191A2	NZ_NRNU01000013.1	36712	37515	+	WP_085107769.1	78-238: pfam13988 (DUF4225, Protein of unknown function (DUF4225).)		3 0 i112-133o139-158i242-262o	267	WP_105637092.1	78-288: pfam02387 (IncFII_repA, IncFII RepA protein family.)		0 0 o	303	1172	WP_105637093.1			2 0 i45-63o69-87i	107	-23	WP_054622681.1	91-254: cd03023 (DsbA_Com1_like, DsbA family, Com1-like subfamily; composed of proteins similar to Com1, a 27-kDa outer membrane-associated immunoreactive protein originally found in both acute and chronic disease strains of the pathogenic bacteria Coxiella burnetti.); 32-58: pfam18312 (ScsC_N, Copper resistance protein ScsC N-terminal domain.)	Neg: SP(Sec/SPI) (Pr: 0.982), Pos: SP(Sec/SPI) (Pr: 0.921)	0 Y n6-17c22/23o	261	2784	WP_105637094.1			2 0 i20-40o60-81i	244	732	WP_105637090.1	2-1860: PRK13709 (PRK13709, conjugal transfer nickase/helicase TraI; Provisional); 293-439: NF033839 (PspC_subgroup_2, pneumococcal surface protein PspC, LPXTG-anchored form.)		0 0 o	1860	3583	WP_105637095.1			0 0 o	74	1667	WP_105637089.1	9-584: TIGR02759 (TraD_Ftype, type IV conjugative transfer system coupling protein TraD.); 603-748: NF033761 (gliding_GltJ, adventurous gliding motility protein GltJ.)		2 0 o28-47i122-142o	849	9162	WP_199782591.1	13-243: cl05434 (TraX, TraX protein.)		9 0 i12-33o45-64i76-93o99-117i124-141o147-165i172-190o196-218i230-248o	249	1949
3036	https://www.ncbi.nlm.nih.gov/nuccore/NZ_NROA01000122.1?report=graph&from=3352&to=4155	DUF4225	144	253	1.66e-12	Cronobacter dublinensis cro981C3	NZ_NROA01000122.1	3352	4155	+	WP_105648991.1	78-238: pfam13988 (DUF4225, Protein of unknown function (DUF4225).)		3 0 i112-133o139-158i242-262o	267	WP_105648990.1	78-288: pfam02387 (IncFII_repA, IncFII RepA protein family.)		0 0 o	303	893	WP_105648992.1			2 0 i44-62o68-86i	106	-23	WP_105648988.1	87-249: cl00388 (Thioredoxin_like, Protein Disulfide Oxidoreductases and Other Proteins with a Thioredoxin fold.)	Neg: SP(Sec/SPI) (Pr: 0.971), Pos: SP(Sec/SPI) (Pr: 0.906)	0 Y n6-17c22/23o	257	2505					0	0					0	0					0	0					0	0					0	0
3037	https://www.ncbi.nlm.nih.gov/nuccore/NZ_NROO01000042.1?report=graph&from=7659&to=8462	DUF4225	144	253	1.45e-12	Cronobacter dublinensis cro965W	NZ_NROO01000042.1	7659	8462	-	WP_085036325.1	78-238: pfam13988 (DUF4225, Protein of unknown function (DUF4225).)		3 0 i112-133o139-158i242-262o	267	WP_097650211.1	78-288: pfam02387 (IncFII_repA, IncFII RepA protein family.)		0 0 o	303	885	WP_085391993.1			2 0 i45-63o69-87i	107	-23	WP_023316432.1	1-141: PRK10026 (PRK10026, arsenate reductase (glutaredoxin).)		0 0 o	141	2443	WP_085036327.1			0 0 o	74	1417	WP_032409266.1	2-428: PRK15445 (PRK15445, arsenical efflux pump membrane protein ArsB.)		10 Y n2-17c35/36o51-70i91-109o115-132i139-163o175-198i222-240o246-263i275-296o316-334i401-423o	429	2881	WP_234012202.1			5 0 o12-28i35-56o62-87i99-121o141-159i	160	1699	WP_004206577.1	1-106: PRK10141 (PRK10141, DNA-binding transcriptional repressor ArsR; Provisional)		0 0 o	106	4215	WP_085391989.1			5 0 i45-67o93-115i136-158o170-192i591-614o	1038	2484
3038	https://www.ncbi.nlm.nih.gov/nuccore/NZ_VOEL01000028.1?report=graph&from=47026&to=47829	DUF4225	144	253	1.01e-12	Cronobacter turicensis MOD1_Md1sN	NZ_VOEL01000028.1	47026	47829	+	WP_007778977.1	78-238: pfam13988 (DUF4225, Protein of unknown function (DUF4225).)		3 0 i112-137o143-163i242-262o	267	WP_032983668.1	78-288: pfam02387 (IncFII_repA, IncFII RepA protein family.)		0 0 o	303	896	WP_012815896.1			2 0 i45-63o69-87i	107	-23	WP_007778973.1			1 0 o20-45i	54	2693	WP_230582727.1	90-173: pfam13643 (DUF4145, Domain of unknown function (DUF4145).)		0 0 o	200	1128	WP_230582725.1	2-101: cl23827 (Tra_M, TraM mediates signalling between transferosome and relaxosome.)		1 0 i129-154o	161	2854	WP_230582696.1	22-255: cl05434 (TraX, TraX protein.)		8 0 i20-39o54-73i85-102o108-126i133-154o160-185i197-219o239-257i	258	2240	WP_225806272.1	1-45: PRK09738 (PRK09738, small toxic polypeptide; Provisional)	Pos: SP(Sec/SPI) (Pr: 0.655)	0 Y n4-15c20/21o	45	4691	WP_244947302.1			0 0 o	219	3469
3039	https://www.ncbi.nlm.nih.gov/nuccore/NC_023025.1?report=graph&from=54922&to=55725	DUF4225	144	253	1.01e-12	Cronobacter malonaticus CMCC45402	NC_023025.1	54922	55725	+	WP_007778977.1	78-238: pfam13988 (DUF4225, Protein of unknown function (DUF4225).)		3 0 i112-137o143-163i242-262o	267	WP_007898558.1	78-288: pfam02387 (IncFII_repA, IncFII RepA protein family.)		0 0 o	303	896	WP_012815896.1			2 0 i45-63o69-87i	107	-23	WP_023897708.1	90-252: cl00388 (Thioredoxin_like, Protein Disulfide Oxidoreductases and Other Proteins with a Thioredoxin fold.)	Neg: SP(Sec/SPI) (Pr: 0.976), Pos: SP(Sec/SPI) (Pr: 0.905)	0 Y n6-17c22/23o	260	2509					0	0	WP_234007531.1	1-45: cl27487 (HOK_GEF, Hok/gef family.)	Pos: SP(Sec/SPI) (Pr: 0.681)	0 Y n4-15c20/21o	45	6378					0	0	WP_007894167.1	1-45: pfam17496 (DUF5431, Family of unknown function (DUF5431).)		0 0 o	46	6454					0	0
3040	https://www.ncbi.nlm.nih.gov/nuccore/NZ_MSAC01000023.1?report=graph&from=3201&to=4004	DUF4225	144	253	1.01e-12	Cronobacter malonaticus MOD1-Md25g	NZ_MSAC01000023.1	3201	4004	+	WP_007778977.1	78-238: pfam13988 (DUF4225, Protein of unknown function (DUF4225).)		3 0 i112-137o143-163i242-262o	267	WP_236907078.1			0 0 o	100	896	WP_012815896.1			2 0 i45-63o69-87i	107	-23	WP_242653630.1			0 0 o	221	1143	WP_230582727.1	90-173: pfam13643 (DUF4145, Domain of unknown function (DUF4145).)		0 0 o	200	1128	WP_108695983.1	59-221: cl00388 (Thioredoxin_like, Protein Disulfide Oxidoreductases and Other Proteins with a Thioredoxin fold.)		0 0 o	229	2510	WP_081376143.1	8-241: cl05434 (TraX, TraX protein.)		8 0 i12-34o40-59i71-88o94-112i119-140o146-171i183-205o225-243i	244	2216					0	0	WP_042391447.1			0 0 o	219	3445
3041	https://www.ncbi.nlm.nih.gov/nuccore/NZ_MSAD01000055.1?report=graph&from=45626&to=46429	DUF4225	144	253	1.01e-12	Cronobacter malonaticus MOD1-Md27g	NZ_MSAD01000055.1	45626	46429	-	WP_007778977.1	78-238: pfam13988 (DUF4225, Protein of unknown function (DUF4225).)		3 0 i112-137o143-163i242-262o	267	WP_236907078.1			0 0 o	100	896	WP_012815896.1			2 0 i45-63o69-87i	107	-23	WP_242653630.1			0 0 o	221	1143	WP_230582727.1	90-173: pfam13643 (DUF4145, Domain of unknown function (DUF4145).)		0 0 o	200	1128	WP_108695983.1	59-221: cl00388 (Thioredoxin_like, Protein Disulfide Oxidoreductases and Other Proteins with a Thioredoxin fold.)		0 0 o	229	2510	WP_081376143.1	8-241: cl05434 (TraX, TraX protein.)		8 0 i12-34o40-59i71-88o94-112i119-140o146-171i183-205o225-243i	244	2216					0	0	WP_042391447.1			0 0 o	219	3445
3042	https://www.ncbi.nlm.nih.gov/nuccore/NZ_AJKV01000127.1?report=graph&from=4682&to=5485	DUF4225	144	253	1.01e-12	Cronobacter malonaticus LMG 23826	NZ_AJKV01000127.1	4682	5485	-	WP_007778977.1	78-238: pfam13988 (DUF4225, Protein of unknown function (DUF4225).)		3 0 i112-137o143-163i242-262o	267	WP_032983668.1	78-288: pfam02387 (IncFII_repA, IncFII RepA protein family.)		0 0 o	303	896	WP_012815896.1			2 0 i45-63o69-87i	107	-23	WP_007778973.1			1 0 o20-45i	54	2693	WP_230582727.1	90-173: pfam13643 (DUF4145, Domain of unknown function (DUF4145).)		0 0 o	200	1128	WP_230582725.1	2-101: cl23827 (Tra_M, TraM mediates signalling between transferosome and relaxosome.)		1 0 i129-154o	161	2854	WP_230582696.1	22-255: cl05434 (TraX, TraX protein.)		8 0 i20-39o54-73i85-102o108-126i133-154o160-185i197-219o239-257i	258	2208	WP_225806272.1	1-45: PRK09738 (PRK09738, small toxic polypeptide; Provisional)	Pos: SP(Sec/SPI) (Pr: 0.655)	0 Y n4-15c20/21o	45	4692	WP_042391447.1			0 0 o	219	3437
3043	https://www.ncbi.nlm.nih.gov/nuccore/NZ_CP013942.1?report=graph&from=10062&to=10865	DUF4225	144	253	1.01e-12	Cronobacter malonaticus LMG 23826	NZ_CP013942.1	10062	10865	+	WP_007778977.1	78-238: pfam13988 (DUF4225, Protein of unknown function (DUF4225).)		3 0 i112-137o143-163i242-262o	267	WP_032983668.1	78-288: pfam02387 (IncFII_repA, IncFII RepA protein family.)		0 0 o	303	896	WP_012815896.1			2 0 i45-63o69-87i	107	-23	WP_007778973.1			1 0 o20-45i	54	2693	WP_230582727.1	90-173: pfam13643 (DUF4145, Domain of unknown function (DUF4145).)		0 0 o	200	1128	WP_230582725.1	2-101: cl23827 (Tra_M, TraM mediates signalling between transferosome and relaxosome.)		1 0 i129-154o	161	2854	WP_230582696.1	22-255: cl05434 (TraX, TraX protein.)		8 0 i20-39o54-73i85-102o108-126i133-154o160-185i197-219o239-257i	258	2208	WP_225806272.1	1-45: PRK09738 (PRK09738, small toxic polypeptide; Provisional)	Pos: SP(Sec/SPI) (Pr: 0.655)	0 Y n4-15c20/21o	45	4692	WP_042391447.1			0 0 o	219	3437
3044	https://www.ncbi.nlm.nih.gov/nuccore/NZ_BAWU01000035.1?report=graph&from=42145&to=42948	DUF4225	144	253	1.01e-12	Cronobacter sakazakii NBRC 102416	NZ_BAWU01000035.1	42145	42948	-	WP_007778977.1	78-238: pfam13988 (DUF4225, Protein of unknown function (DUF4225).)		3 0 i112-137o143-163i242-262o	267	WP_042391449.1	63-273: pfam02387 (IncFII_repA, IncFII RepA protein family.)		0 0 o	288	895	WP_012815896.1			2 0 i45-63o69-87i	107	-23	WP_023897708.1	90-252: cl00388 (Thioredoxin_like, Protein Disulfide Oxidoreductases and Other Proteins with a Thioredoxin fold.)	Neg: SP(Sec/SPI) (Pr: 0.976), Pos: SP(Sec/SPI) (Pr: 0.905)	0 Y n6-17c22/23o	260	2507	WP_029039441.1	135-218: pfam13643 (DUF4145, Domain of unknown function (DUF4145).)		0 0 o	245	993	WP_071601523.1	1-52: cl27487 (HOK_GEF, Hok/gef family.)	Pos: SP(Sec/SPI) (Pr: 0.544)	0 Y n8-26c31/32o	52	6374	WP_042391453.1	5-238: cl05434 (TraX, TraX protein.)		8 0 i12-31o37-56i68-85o91-109i116-137o143-168i180-202o222-240i	241	2216	WP_023897704.1	2-154: cd02042 (ParAB_family, partition proteins ParAB family.)		0 0 o	205	7487	WP_105166309.1			0 0 o	199	3445
3045	https://www.ncbi.nlm.nih.gov/nuccore/NZ_QODH01000019.1?report=graph&from=16017&to=16820	DUF4225	153	254	5.35e-10	Kosakonia sp. MH5	NZ_QODH01000019.1	16017	16820	+	WP_161519064.1	76-235: pfam13988 (DUF4225, Protein of unknown function (DUF4225).)		2 0 i112-135o141-158i	267	WP_237656264.1	9-195: pfam02387 (IncFII_repA, IncFII RepA protein family.)		0 0 o	209	874	WP_161519065.1			2 0 i45-63o69-87i	107	-23	WP_161519062.1			0 0 o	229	2829	WP_161519066.1	20-254: cl05434 (TraX, TraX protein.)		7 0 o55-76i88-103o109-128i140-169o175-193i200-219o239-258i	260	380	WP_161519061.1		Neg: SP(Sec/SPI) (Pr: 0.898), Pos: SP(Sec/SPI) (Pr: 0.931)	0 Y n7-18c26/27o	141	3682	WP_161519067.1			0 0 o	81	2116	WP_161519060.1	20-65: pfam08410 (DUF1737, Domain of unknown function (DUF1737).)		0 0 o	75	4377	WP_202626182.1	1-130: cd09881 (PIN_VapC4-5_FitB-like, VapC-like PIN domain of Mycobacterium tuberculosis VapC4 and VapC5, and Neisseria gonorrhoeae FitB and related proteins.)		0 0 o	133	2397
3046	https://www.ncbi.nlm.nih.gov/nuccore/NZ_KN150799.1?report=graph&from=558125&to=558928	DUF4225	153	248	4.72e-10	Enterobacter cloacae ATCC 13047	NZ_KN150799.1	558125	558928	-	WP_013098704.1	76-235: pfam13988 (DUF4225, Protein of unknown function (DUF4225).)		2 0 i112-133o139-158i	267	WP_013098705.1	3-515: PRK15048 (PRK15048, methyl-accepting chemotaxis protein II; Provisional)		2 0 i12-33o191-215i	515	163	WP_044157580.1			2 0 i45-70o76-96i	107	-23	WP_023622102.1	1-346: PRK09912 (PRK09912, L-glyceraldehyde 3-phosphate reductase; Provisional)		0 0 o	346	1957	WP_013098702.1		Neg: SP(Sec/SPI) (Pr: 0.938), Pos: SP(Sec/SPI) (Pr: 0.892)	0 Y n7-15c33/34o	110	573	WP_013098707.1	1-162: PRK05208 (PRK05208, hypothetical protein; Provisional)		4 0 i12-34o54-75i109-126o138-156i	162	3046	WP_013098701.1	2-265: PRK11752 (PRK11752, putative S-transferase; Provisional)		0 0 o	289	1066	WP_013098708.1		Pos: SP(Sec/SPI) (Pr: 0.421)	0 Y n4-15c20/21o	167	3607	WP_013098700.1	1-619: PRK10507 (PRK10507, bifunctional glutathionylspermidine amidase/glutathionylspermidine synthetase; Provisional)		0 0 o	620	2119
3047	https://www.ncbi.nlm.nih.gov/nuccore/NZ_CYTA01000008.1?report=graph&from=155901&to=156704	DUF4225	153	248	4.72e-10	Enterobacter cloacae ATCC 13047	NZ_CYTA01000008.1	155901	156704	+	WP_013098704.1	76-235: pfam13988 (DUF4225, Protein of unknown function (DUF4225).)		2 0 i112-133o139-158i	267	WP_013098705.1	3-515: PRK15048 (PRK15048, methyl-accepting chemotaxis protein II; Provisional)		2 0 i12-33o191-215i	515	163	WP_044157580.1			2 0 i45-70o76-96i	107	-23	WP_023622102.1	1-346: PRK09912 (PRK09912, L-glyceraldehyde 3-phosphate reductase; Provisional)		0 0 o	346	1957	WP_013098702.1		Neg: SP(Sec/SPI) (Pr: 0.938), Pos: SP(Sec/SPI) (Pr: 0.892)	0 Y n7-15c33/34o	110	573	WP_013098707.1	1-162: PRK05208 (PRK05208, hypothetical protein; Provisional)		4 0 i12-34o54-75i109-126o138-156i	162	3046	WP_013098701.1	2-265: PRK11752 (PRK11752, putative S-transferase; Provisional)		0 0 o	289	1066	WP_013098708.1		Pos: SP(Sec/SPI) (Pr: 0.421)	0 Y n4-15c20/21o	167	3607	WP_013098700.1	1-619: PRK10507 (PRK10507, bifunctional glutathionylspermidine amidase/glutathionylspermidine synthetase; Provisional)		0 0 o	620	2119
3048	https://www.ncbi.nlm.nih.gov/nuccore/NZ_MTFV01000061.1?report=graph&from=155810&to=156613	DUF4225	153	248	4.72e-10	Enterobacter cloacae ATCC 13047	NZ_MTFV01000061.1	155810	156613	+	WP_013098704.1	76-235: pfam13988 (DUF4225, Protein of unknown function (DUF4225).)		2 0 i112-133o139-158i	267	WP_013098705.1	3-515: PRK15048 (PRK15048, methyl-accepting chemotaxis protein II; Provisional)		2 0 i12-33o191-215i	515	163	WP_044157580.1			2 0 i45-70o76-96i	107	-23	WP_023622102.1	1-346: PRK09912 (PRK09912, L-glyceraldehyde 3-phosphate reductase; Provisional)		0 0 o	346	1957	WP_013098702.1		Neg: SP(Sec/SPI) (Pr: 0.938), Pos: SP(Sec/SPI) (Pr: 0.892)	0 Y n7-15c33/34o	110	573	WP_013098707.1	1-162: PRK05208 (PRK05208, hypothetical protein; Provisional)		4 0 i12-34o54-75i109-126o138-156i	162	3046	WP_013098701.1	2-265: PRK11752 (PRK11752, putative S-transferase; Provisional)		0 0 o	289	1066	WP_013098708.1		Pos: SP(Sec/SPI) (Pr: 0.421)	0 Y n4-15c20/21o	167	3607	WP_013098700.1	1-619: PRK10507 (PRK10507, bifunctional glutathionylspermidine amidase/glutathionylspermidine synthetase; Provisional)		0 0 o	620	2119
3049	https://www.ncbi.nlm.nih.gov/nuccore/NZ_NGRS01000001.1?report=graph&from=761877&to=762680	DUF4225	153	248	4.72e-10	Enterobacter cloacae UCI102	NZ_NGRS01000001.1	761877	762680	+	WP_013098704.1	76-235: pfam13988 (DUF4225, Protein of unknown function (DUF4225).)		2 0 i112-133o139-158i	267	WP_038420576.1	3-515: PRK15048 (PRK15048, methyl-accepting chemotaxis protein II; Provisional)		2 0 i12-33o191-215i	515	163	WP_038420575.1			2 0 i45-63o69-91i	107	-23	WP_023622102.1	1-346: PRK09912 (PRK09912, L-glyceraldehyde 3-phosphate reductase; Provisional)		0 0 o	346	1957	WP_013098702.1		Neg: SP(Sec/SPI) (Pr: 0.938), Pos: SP(Sec/SPI) (Pr: 0.892)	0 Y n7-15c33/34o	110	573	WP_013095093.1	39-367: NF033591 (transpos_IS4_2, IS4 family transposase.)		1 0 o312-329i	391	3048	WP_013098701.1	2-265: PRK11752 (PRK11752, putative S-transferase; Provisional)		0 0 o	289	1066	WP_013098707.1	1-162: PRK05208 (PRK05208, hypothetical protein; Provisional)		4 0 i12-34o54-75i109-126o138-156i	162	4334	WP_029882959.1	1-619: PRK10507 (PRK10507, bifunctional glutathionylspermidine amidase/glutathionylspermidine synthetase; Provisional)		0 0 o	620	2119
3050	https://www.ncbi.nlm.nih.gov/nuccore/NZ_NPNL01000005.1?report=graph&from=148647&to=149450	DUF4225	153	248	4.72e-10	Enterobacter cloacae DS31253	NZ_NPNL01000005.1	148647	149450	+	WP_013098704.1	76-235: pfam13988 (DUF4225, Protein of unknown function (DUF4225).)		2 0 i112-133o139-158i	267	WP_020689507.1	3-515: PRK15048 (PRK15048, methyl-accepting chemotaxis protein II; Provisional)		2 0 i12-33o191-215i	515	163	WP_038420575.1			2 0 i45-63o69-91i	107	-23	WP_094915940.1	589-842: pfam03797 (Autotransporter, Autotransporter beta-domain.)	Neg: SP(Sec/SPI) (Pr: 0.996), Pos: SP(Sec/SPI) (Pr: 0.984)	0 Y n8-19c25/26o	863	2218	WP_048971475.1		Neg: SP(Sec/SPI) (Pr: 0.937), Pos: SP(Sec/SPI) (Pr: 0.897)	0 Y n7-15c33/34o	110	573	WP_094915976.1	1-346: PRK09912 (PRK09912, L-glyceraldehyde 3-phosphate reductase; Provisional)		0 0 o	346	4988	WP_013098701.1	2-265: PRK11752 (PRK11752, putative S-transferase; Provisional)		0 0 o	289	1066	WP_013098707.1	1-162: PRK05208 (PRK05208, hypothetical protein; Provisional)		4 0 i12-34o54-75i109-126o138-156i	162	6361	WP_062856382.1	1-619: PRK10507 (PRK10507, bifunctional glutathionylspermidine amidase/glutathionylspermidine synthetase; Provisional)		0 0 o	620	2119
3051	https://www.ncbi.nlm.nih.gov/nuccore/NZ_NPNI01000007.1?report=graph&from=34093&to=34896	DUF4225	153	248	4.72e-10	Enterobacter cloacae DS8140	NZ_NPNI01000007.1	34093	34896	-	WP_013098704.1	76-235: pfam13988 (DUF4225, Protein of unknown function (DUF4225).)		2 0 i112-133o139-158i	267	WP_020689507.1	3-515: PRK15048 (PRK15048, methyl-accepting chemotaxis protein II; Provisional)		2 0 i12-33o191-215i	515	163	WP_044157580.1			2 0 i45-70o76-96i	107	-23	WP_023622102.1	1-346: PRK09912 (PRK09912, L-glyceraldehyde 3-phosphate reductase; Provisional)		0 0 o	346	1957	WP_013098702.1		Neg: SP(Sec/SPI) (Pr: 0.938), Pos: SP(Sec/SPI) (Pr: 0.892)	0 Y n7-15c33/34o	110	573	WP_013098707.1	1-162: PRK05208 (PRK05208, hypothetical protein; Provisional)		4 0 i12-34o54-75i109-126o138-156i	162	3047	WP_013098701.1	2-265: PRK11752 (PRK11752, putative S-transferase; Provisional)		0 0 o	289	1066	WP_020689506.1		Pos: SP(Sec/SPI) (Pr: 0.386)	0 Y n4-15c20/21o	167	3608	WP_013098700.1	1-619: PRK10507 (PRK10507, bifunctional glutathionylspermidine amidase/glutathionylspermidine synthetase; Provisional)		0 0 o	620	2119
3052	https://www.ncbi.nlm.nih.gov/nuccore/NZ_NPNM01000003.1?report=graph&from=148626&to=149429	DUF4225	153	248	4.72e-10	Enterobacter cloacae DS25697	NZ_NPNM01000003.1	148626	149429	+	WP_013098704.1	76-235: pfam13988 (DUF4225, Protein of unknown function (DUF4225).)		2 0 i112-133o139-158i	267	WP_020689507.1	3-515: PRK15048 (PRK15048, methyl-accepting chemotaxis protein II; Provisional)		2 0 i12-33o191-215i	515	163	WP_038420575.1			2 0 i45-63o69-91i	107	-23	WP_094915940.1	589-842: pfam03797 (Autotransporter, Autotransporter beta-domain.)	Neg: SP(Sec/SPI) (Pr: 0.996), Pos: SP(Sec/SPI) (Pr: 0.984)	0 Y n8-19c25/26o	863	2218	WP_048971475.1		Neg: SP(Sec/SPI) (Pr: 0.937), Pos: SP(Sec/SPI) (Pr: 0.897)	0 Y n7-15c33/34o	110	573	WP_094915976.1	1-346: PRK09912 (PRK09912, L-glyceraldehyde 3-phosphate reductase; Provisional)		0 0 o	346	4988	WP_013098701.1	2-265: PRK11752 (PRK11752, putative S-transferase; Provisional)		0 0 o	289	1066	WP_013098707.1	1-162: PRK05208 (PRK05208, hypothetical protein; Provisional)		4 0 i12-34o54-75i109-126o138-156i	162	6361	WP_062856382.1	1-619: PRK10507 (PRK10507, bifunctional glutathionylspermidine amidase/glutathionylspermidine synthetase; Provisional)		0 0 o	620	2119
3053	https://www.ncbi.nlm.nih.gov/nuccore/NZ_NPNQ01000006.1?report=graph&from=34099&to=34902	DUF4225	153	248	4.72e-10	Enterobacter cloacae DS11861	NZ_NPNQ01000006.1	34099	34902	-	WP_013098704.1	76-235: pfam13988 (DUF4225, Protein of unknown function (DUF4225).)		2 0 i112-133o139-158i	267	WP_020689507.1	3-515: PRK15048 (PRK15048, methyl-accepting chemotaxis protein II; Provisional)		2 0 i12-33o191-215i	515	163	WP_044157580.1			2 0 i45-70o76-96i	107	-23	WP_023622102.1	1-346: PRK09912 (PRK09912, L-glyceraldehyde 3-phosphate reductase; Provisional)		0 0 o	346	1957	WP_013098702.1		Neg: SP(Sec/SPI) (Pr: 0.938), Pos: SP(Sec/SPI) (Pr: 0.892)	0 Y n7-15c33/34o	110	573	WP_013098707.1	1-162: PRK05208 (PRK05208, hypothetical protein; Provisional)		4 0 i12-34o54-75i109-126o138-156i	162	3047	WP_013098701.1	2-265: PRK11752 (PRK11752, putative S-transferase; Provisional)		0 0 o	289	1066	WP_020689506.1		Pos: SP(Sec/SPI) (Pr: 0.386)	0 Y n4-15c20/21o	167	3608	WP_013098700.1	1-619: PRK10507 (PRK10507, bifunctional glutathionylspermidine amidase/glutathionylspermidine synthetase; Provisional)		0 0 o	620	2119
3054	https://www.ncbi.nlm.nih.gov/nuccore/NZ_NMPX01000011.1?report=graph&from=95962&to=96765	DUF4225	153	248	4.72e-10	Enterobacter cloacae DL4.3	NZ_NMPX01000011.1	95962	96765	-	WP_013098704.1	76-235: pfam13988 (DUF4225, Protein of unknown function (DUF4225).)		2 0 i112-133o139-158i	267	WP_020689507.1	3-515: PRK15048 (PRK15048, methyl-accepting chemotaxis protein II; Provisional)		2 0 i12-33o191-215i	515	163	WP_038420575.1			2 0 i45-63o69-91i	107	-23	WP_023622102.1	1-346: PRK09912 (PRK09912, L-glyceraldehyde 3-phosphate reductase; Provisional)		0 0 o	346	1957	WP_013098702.1		Neg: SP(Sec/SPI) (Pr: 0.938), Pos: SP(Sec/SPI) (Pr: 0.892)	0 Y n7-15c33/34o	110	573	WP_013098707.1	1-162: PRK05208 (PRK05208, hypothetical protein; Provisional)		4 0 i12-34o54-75i109-126o138-156i	162	3356	WP_097534824.1	17-272: PRK11752 (PRK11752, putative S-transferase; Provisional)		0 0 o	296	1066	WP_013098708.1		Pos: SP(Sec/SPI) (Pr: 0.421)	0 Y n4-15c20/21o	167	3917	WP_062856382.1	1-619: PRK10507 (PRK10507, bifunctional glutathionylspermidine amidase/glutathionylspermidine synthetase; Provisional)		0 0 o	620	2119
3055	https://www.ncbi.nlm.nih.gov/nuccore/NZ_NEEM01000003.1?report=graph&from=310968&to=311771	DUF4225	153	248	4.5e-10	Enterobacter cloacae ECC2288	NZ_NEEM01000003.1	310968	311771	-	WP_100168089.1	76-235: pfam13988 (DUF4225, Protein of unknown function (DUF4225).)		2 0 i112-133o139-158i	267	WP_020689507.1	3-515: PRK15048 (PRK15048, methyl-accepting chemotaxis protein II; Provisional)		2 0 i12-33o191-215i	515	163	WP_038420575.1			2 0 i45-63o69-91i	107	-23	WP_023622102.1	1-346: PRK09912 (PRK09912, L-glyceraldehyde 3-phosphate reductase; Provisional)		0 0 o	346	1957	WP_100168088.1		Neg: SP(Sec/SPI) (Pr: 0.937), Pos: SP(Sec/SPI) (Pr: 0.897)	0 Y n7-15c33/34o	110	573	WP_013098707.1	1-162: PRK05208 (PRK05208, hypothetical protein; Provisional)		4 0 i12-34o54-75i109-126o138-156i	162	3356	WP_013098701.1	2-265: PRK11752 (PRK11752, putative S-transferase; Provisional)		0 0 o	289	1066	WP_013098708.1		Pos: SP(Sec/SPI) (Pr: 0.421)	0 Y n4-15c20/21o	167	3917	WP_029882959.1	1-619: PRK10507 (PRK10507, bifunctional glutathionylspermidine amidase/glutathionylspermidine synthetase; Provisional)		0 0 o	620	2119
3056	https://www.ncbi.nlm.nih.gov/nuccore/NZ_PYGW01000009.1?report=graph&from=6181&to=6984	DUF4225	153	248	4.46e-10	Enterobacter cloacae AUH-ENM1	NZ_PYGW01000009.1	6181	6984	+	WP_108453863.1	76-235: pfam13988 (DUF4225, Protein of unknown function (DUF4225).)		2 0 i112-136o142-158i	267	WP_020689507.1	3-515: PRK15048 (PRK15048, methyl-accepting chemotaxis protein II; Provisional)		2 0 i12-33o191-215i	515	163	WP_038420575.1			2 0 i45-63o69-91i	107	-23	WP_234418893.1	574-827: pfam03797 (Autotransporter, Autotransporter beta-domain.)	Neg: SP(Sec/SPI) (Pr: 0.556)	0 Y n2-12c20/21o	848	2263	WP_048971475.1		Neg: SP(Sec/SPI) (Pr: 0.937), Pos: SP(Sec/SPI) (Pr: 0.897)	0 Y n7-15c33/34o	110	573	WP_023622102.1	1-346: PRK09912 (PRK09912, L-glyceraldehyde 3-phosphate reductase; Provisional)		0 0 o	346	4988	WP_013098701.1	2-265: PRK11752 (PRK11752, putative S-transferase; Provisional)		0 0 o	289	1066					0	0	WP_108453864.1	1-619: PRK10507 (PRK10507, bifunctional glutathionylspermidine amidase/glutathionylspermidine synthetase; Provisional)		0 0 o	620	2120
3057	https://www.ncbi.nlm.nih.gov/nuccore/NZ_QPKG01000025.1?report=graph&from=3249&to=4052	DUF4225	153	248	4.72e-10	Enterobacter cloacae SUBG009	NZ_QPKG01000025.1	3249	4052	+	WP_013098704.1	76-235: pfam13988 (DUF4225, Protein of unknown function (DUF4225).)		2 0 i112-133o139-158i	267	WP_114519501.1	3-515: PRK15048 (PRK15048, methyl-accepting chemotaxis protein II; Provisional)		2 0 i12-33o191-215i	515	163	WP_038420575.1			2 0 i45-63o69-91i	107	-23	WP_023622102.1	1-346: PRK09912 (PRK09912, L-glyceraldehyde 3-phosphate reductase; Provisional)		0 0 o	346	1957					0	573					0	0	WP_013098701.1	2-265: PRK11752 (PRK11752, putative S-transferase; Provisional)		0 0 o	289	1065					0	0	WP_114519502.1	1-619: PRK10507 (PRK10507, bifunctional glutathionylspermidine amidase/glutathionylspermidine synthetase; Provisional)		0 0 o	620	2118
3058	https://www.ncbi.nlm.nih.gov/nuccore/NZ_RXQP01000011.1?report=graph&from=33548&to=34351	DUF4225	153	248	4.72e-10	Enterobacter cloacae WCHECl090005	NZ_RXQP01000011.1	33548	34351	-	WP_013098704.1	76-235: pfam13988 (DUF4225, Protein of unknown function (DUF4225).)		2 0 i112-133o139-158i	267	WP_013098705.1	3-515: PRK15048 (PRK15048, methyl-accepting chemotaxis protein II; Provisional)		2 0 i12-33o191-215i	515	163	WP_044157580.1			2 0 i45-70o76-96i	107	-23	WP_023622102.1	1-346: PRK09912 (PRK09912, L-glyceraldehyde 3-phosphate reductase; Provisional)		0 0 o	346	1957	WP_013098702.1		Neg: SP(Sec/SPI) (Pr: 0.938), Pos: SP(Sec/SPI) (Pr: 0.892)	0 Y n7-15c33/34o	110	573	WP_013098707.1	1-162: PRK05208 (PRK05208, hypothetical protein; Provisional)		4 0 i12-34o54-75i109-126o138-156i	162	3046	WP_013098701.1	2-265: PRK11752 (PRK11752, putative S-transferase; Provisional)		0 0 o	289	1066	WP_013098708.1		Pos: SP(Sec/SPI) (Pr: 0.421)	0 Y n4-15c20/21o	167	3607	WP_013098700.1	1-619: PRK10507 (PRK10507, bifunctional glutathionylspermidine amidase/glutathionylspermidine synthetase; Provisional)		0 0 o	620	2119
3059	https://www.ncbi.nlm.nih.gov/nuccore/NZ_RXPN01000011.1?report=graph&from=33548&to=34351	DUF4225	153	248	4.72e-10	Enterobacter cloacae WCHECl040034	NZ_RXPN01000011.1	33548	34351	-	WP_013098704.1	76-235: pfam13988 (DUF4225, Protein of unknown function (DUF4225).)		2 0 i112-133o139-158i	267	WP_013098705.1	3-515: PRK15048 (PRK15048, methyl-accepting chemotaxis protein II; Provisional)		2 0 i12-33o191-215i	515	163	WP_044157580.1			2 0 i45-70o76-96i	107	-23	WP_023622102.1	1-346: PRK09912 (PRK09912, L-glyceraldehyde 3-phosphate reductase; Provisional)		0 0 o	346	1957	WP_013098702.1		Neg: SP(Sec/SPI) (Pr: 0.938), Pos: SP(Sec/SPI) (Pr: 0.892)	0 Y n7-15c33/34o	110	573	WP_013098707.1	1-162: PRK05208 (PRK05208, hypothetical protein; Provisional)		4 0 i12-34o54-75i109-126o138-156i	162	3046	WP_013098701.1	2-265: PRK11752 (PRK11752, putative S-transferase; Provisional)		0 0 o	289	1066	WP_013098708.1		Pos: SP(Sec/SPI) (Pr: 0.421)	0 Y n4-15c20/21o	167	3607	WP_013098700.1	1-619: PRK10507 (PRK10507, bifunctional glutathionylspermidine amidase/glutathionylspermidine synthetase; Provisional)		0 0 o	620	2119
3060	https://www.ncbi.nlm.nih.gov/nuccore/NZ_CP039311.1?report=graph&from=1457732&to=1458535	DUF4225	153	248	4.46e-10	Enterobacter cloacae Effluent_3	NZ_CP039311.1	1457732	1458535	+	WP_108453863.1	76-235: pfam13988 (DUF4225, Protein of unknown function (DUF4225).)		2 0 i112-136o142-158i	267	WP_020689507.1	3-515: PRK15048 (PRK15048, methyl-accepting chemotaxis protein II; Provisional)		2 0 i12-33o191-215i	515	163	WP_038420575.1			2 0 i45-63o69-91i	107	-23	WP_234418893.1	574-827: pfam03797 (Autotransporter, Autotransporter beta-domain.)	Neg: SP(Sec/SPI) (Pr: 0.556)	0 Y n2-12c20/21o	848	2263	WP_048971475.1		Neg: SP(Sec/SPI) (Pr: 0.937), Pos: SP(Sec/SPI) (Pr: 0.897)	0 Y n7-15c33/34o	110	573	WP_023622102.1	1-346: PRK09912 (PRK09912, L-glyceraldehyde 3-phosphate reductase; Provisional)		0 0 o	346	4988	WP_013098701.1	2-265: PRK11752 (PRK11752, putative S-transferase; Provisional)		0 0 o	289	1066	WP_038418736.1	39-367: NF033591 (transpos_IS4_2, IS4 family transposase.)		1 0 o312-329i	391	6136	WP_108453864.1	1-619: PRK10507 (PRK10507, bifunctional glutathionylspermidine amidase/glutathionylspermidine synthetase; Provisional)		0 0 o	620	2120
3061	https://www.ncbi.nlm.nih.gov/nuccore/NZ_CP039318.1?report=graph&from=1415839&to=1416642	DUF4225	153	248	4.46e-10	Enterobacter cloacae Effluent_2	NZ_CP039318.1	1415839	1416642	+	WP_108453863.1	76-235: pfam13988 (DUF4225, Protein of unknown function (DUF4225).)		2 0 i112-136o142-158i	267	WP_020689507.1	3-515: PRK15048 (PRK15048, methyl-accepting chemotaxis protein II; Provisional)		2 0 i12-33o191-215i	515	163	WP_038420575.1			2 0 i45-63o69-91i	107	-23	WP_234418893.1	574-827: pfam03797 (Autotransporter, Autotransporter beta-domain.)	Neg: SP(Sec/SPI) (Pr: 0.556)	0 Y n2-12c20/21o	848	2263	WP_048971475.1		Neg: SP(Sec/SPI) (Pr: 0.937), Pos: SP(Sec/SPI) (Pr: 0.897)	0 Y n7-15c33/34o	110	573	WP_023622102.1	1-346: PRK09912 (PRK09912, L-glyceraldehyde 3-phosphate reductase; Provisional)		0 0 o	346	4988	WP_013098701.1	2-265: PRK11752 (PRK11752, putative S-transferase; Provisional)		0 0 o	289	1066	WP_038418736.1	39-367: NF033591 (transpos_IS4_2, IS4 family transposase.)		1 0 o312-329i	391	6136	WP_108453864.1	1-619: PRK10507 (PRK10507, bifunctional glutathionylspermidine amidase/glutathionylspermidine synthetase; Provisional)		0 0 o	620	2120
3062	https://www.ncbi.nlm.nih.gov/nuccore/NZ_CP039303.1?report=graph&from=3722463&to=3723266	DUF4225	153	248	4.46e-10	Enterobacter cloacae Effluent_4	NZ_CP039303.1	3722463	3723266	-	WP_108453863.1	76-235: pfam13988 (DUF4225, Protein of unknown function (DUF4225).)		2 0 i112-136o142-158i	267	WP_020689507.1	3-515: PRK15048 (PRK15048, methyl-accepting chemotaxis protein II; Provisional)		2 0 i12-33o191-215i	515	163	WP_038420575.1			2 0 i45-63o69-91i	107	-23	WP_234418893.1	574-827: pfam03797 (Autotransporter, Autotransporter beta-domain.)	Neg: SP(Sec/SPI) (Pr: 0.556)	0 Y n2-12c20/21o	848	2263	WP_048971475.1		Neg: SP(Sec/SPI) (Pr: 0.937), Pos: SP(Sec/SPI) (Pr: 0.897)	0 Y n7-15c33/34o	110	573	WP_023622102.1	1-346: PRK09912 (PRK09912, L-glyceraldehyde 3-phosphate reductase; Provisional)		0 0 o	346	4988	WP_013098701.1	2-265: PRK11752 (PRK11752, putative S-transferase; Provisional)		0 0 o	289	1066	WP_038418736.1	39-367: NF033591 (transpos_IS4_2, IS4 family transposase.)		1 0 o312-329i	391	6136	WP_108453864.1	1-619: PRK10507 (PRK10507, bifunctional glutathionylspermidine amidase/glutathionylspermidine synthetase; Provisional)		0 0 o	620	2120
3063	https://www.ncbi.nlm.nih.gov/nuccore/NZ_QGNI01000033.1?report=graph&from=12971&to=13774	DUF4225	153	248	4.95e-10	Enterobacter cloacae B13	NZ_QGNI01000033.1	12971	13774	+	WP_139937113.1	76-235: pfam13988 (DUF4225, Protein of unknown function (DUF4225).)		2 0 i112-133o139-158i	267	WP_139937112.1	3-515: PRK15048 (PRK15048, methyl-accepting chemotaxis protein II; Provisional)		2 0 i12-33o191-215i	515	163	WP_038420575.1			2 0 i45-63o69-91i	107	-23	WP_023622102.1	1-346: PRK09912 (PRK09912, L-glyceraldehyde 3-phosphate reductase; Provisional)		0 0 o	346	1957	WP_139937114.1		Neg: SP(Sec/SPI) (Pr: 0.938), Pos: SP(Sec/SPI) (Pr: 0.892)	0 Y n7-15c33/34o	110	573	WP_013098707.1	1-162: PRK05208 (PRK05208, hypothetical protein; Provisional)		4 0 i12-34o54-75i109-126o138-156i	162	3046	WP_014833255.1	2-265: PRK11752 (PRK11752, putative S-transferase; Provisional)		0 0 o	289	1066	WP_013098708.1		Pos: SP(Sec/SPI) (Pr: 0.421)	0 Y n4-15c20/21o	167	3607	WP_139937115.1	1-619: PRK10507 (PRK10507, bifunctional glutathionylspermidine amidase/glutathionylspermidine synthetase; Provisional)		0 0 o	620	2119
3064	https://www.ncbi.nlm.nih.gov/nuccore/NZ_VSZU01000045.1?report=graph&from=344009&to=344812	DUF4225	161	248	6.3e-10	Enterobacter cloacae S1	NZ_VSZU01000045.1	344009	344812	+	WP_148791253.1	76-235: pfam13988 (DUF4225, Protein of unknown function (DUF4225).)		2 0 i112-133o139-156i	267	WP_020689507.1	3-515: PRK15048 (PRK15048, methyl-accepting chemotaxis protein II; Provisional)		2 0 i12-33o191-215i	515	163	WP_038420575.1			2 0 i45-63o69-91i	107	-23	WP_148791252.1	589-842: pfam03797 (Autotransporter, Autotransporter beta-domain.)	Neg: SP(Sec/SPI) (Pr: 0.996), Pos: SP(Sec/SPI) (Pr: 0.984)	0 Y n8-19c25/26o	863	2217	WP_013098702.1		Neg: SP(Sec/SPI) (Pr: 0.938), Pos: SP(Sec/SPI) (Pr: 0.892)	0 Y n7-15c33/34o	110	573	WP_023622102.1	1-346: PRK09912 (PRK09912, L-glyceraldehyde 3-phosphate reductase; Provisional)		0 0 o	346	4987	WP_148791254.1	2-265: PRK11752 (PRK11752, putative S-transferase; Provisional)		0 0 o	289	1066	WP_013098707.1	1-162: PRK05208 (PRK05208, hypothetical protein; Provisional)		4 0 i12-34o54-75i109-126o138-156i	162	6076	WP_058684399.1	1-619: PRK10507 (PRK10507, bifunctional glutathionylspermidine amidase/glutathionylspermidine synthetase; Provisional)		0 0 o	620	2119
3065	https://www.ncbi.nlm.nih.gov/nuccore/NZ_VKVR01000003.1?report=graph&from=236842&to=237645	DUF4225	153	248	5.84e-10	Enterobacter cloacae AS012374	NZ_VKVR01000003.1	236842	237645	-	WP_045902746.1	76-235: pfam13988 (DUF4225, Protein of unknown function (DUF4225).)		2 0 i112-133o139-158i	267	WP_029882958.1	3-515: PRK15048 (PRK15048, methyl-accepting chemotaxis protein II; Provisional)		2 0 i12-33o191-215i	515	164	WP_038420575.1			2 0 i45-63o69-91i	107	-23	WP_229284392.1	574-827: pfam03797 (Autotransporter, Autotransporter beta-domain.)	Neg: SP(Sec/SPI) (Pr: 0.556)	0 Y n2-12c20/21o	848	2264	WP_013098702.1		Neg: SP(Sec/SPI) (Pr: 0.938), Pos: SP(Sec/SPI) (Pr: 0.892)	0 Y n7-15c33/34o	110	572	WP_023622102.1	1-346: PRK09912 (PRK09912, L-glyceraldehyde 3-phosphate reductase; Provisional)		0 0 o	346	4990	WP_013098701.1	2-265: PRK11752 (PRK11752, putative S-transferase; Provisional)		0 0 o	289	1065	WP_013098707.1	1-162: PRK05208 (PRK05208, hypothetical protein; Provisional)		4 0 i12-34o54-75i109-126o138-156i	162	6079	WP_045902693.1	1-619: PRK10507 (PRK10507, bifunctional glutathionylspermidine amidase/glutathionylspermidine synthetase; Provisional)		0 0 o	620	2118
3066	https://www.ncbi.nlm.nih.gov/nuccore/NZ_CP056776.1?report=graph&from=2664662&to=2665465	DUF4225	153	248	4.72e-10	Enterobacter cloacae DSM 30054	NZ_CP056776.1	2664662	2665465	+	WP_013098704.1	76-235: pfam13988 (DUF4225, Protein of unknown function (DUF4225).)		2 0 i112-133o139-158i	267	WP_013098705.1	3-515: PRK15048 (PRK15048, methyl-accepting chemotaxis protein II; Provisional)		2 0 i12-33o191-215i	515	163	WP_044157580.1			2 0 i45-70o76-96i	107	-23	WP_023622102.1	1-346: PRK09912 (PRK09912, L-glyceraldehyde 3-phosphate reductase; Provisional)		0 0 o	346	1957	WP_013098702.1		Neg: SP(Sec/SPI) (Pr: 0.938), Pos: SP(Sec/SPI) (Pr: 0.892)	0 Y n7-15c33/34o	110	573	WP_013098707.1	1-162: PRK05208 (PRK05208, hypothetical protein; Provisional)		4 0 i12-34o54-75i109-126o138-156i	162	3046	WP_013098701.1	2-265: PRK11752 (PRK11752, putative S-transferase; Provisional)		0 0 o	289	1066	WP_013098708.1		Pos: SP(Sec/SPI) (Pr: 0.421)	0 Y n4-15c20/21o	167	3607	WP_013098700.1	1-619: PRK10507 (PRK10507, bifunctional glutathionylspermidine amidase/glutathionylspermidine synthetase; Provisional)		0 0 o	620	2119
3067	https://www.ncbi.nlm.nih.gov/nuccore/NZ_JACYTF010000012.1?report=graph&from=40143&to=40946	DUF4225	153	248	4.95e-10	Enterobacter cloacae CFSAN059636	NZ_JACYTF010000012.1	40143	40946	-	WP_139937113.1	76-235: pfam13988 (DUF4225, Protein of unknown function (DUF4225).)		2 0 i112-133o139-158i	267	WP_139937112.1	3-515: PRK15048 (PRK15048, methyl-accepting chemotaxis protein II; Provisional)		2 0 i12-33o191-215i	515	163	WP_038420575.1			2 0 i45-63o69-91i	107	-23	WP_023622102.1	1-346: PRK09912 (PRK09912, L-glyceraldehyde 3-phosphate reductase; Provisional)		0 0 o	346	1957	WP_139937114.1		Neg: SP(Sec/SPI) (Pr: 0.938), Pos: SP(Sec/SPI) (Pr: 0.892)	0 Y n7-15c33/34o	110	573	WP_013098707.1	1-162: PRK05208 (PRK05208, hypothetical protein; Provisional)		4 0 i12-34o54-75i109-126o138-156i	162	3046	WP_014833255.1	2-265: PRK11752 (PRK11752, putative S-transferase; Provisional)		0 0 o	289	1066	WP_013098708.1		Pos: SP(Sec/SPI) (Pr: 0.421)	0 Y n4-15c20/21o	167	3607	WP_139937115.1	1-619: PRK10507 (PRK10507, bifunctional glutathionylspermidine amidase/glutathionylspermidine synthetase; Provisional)		0 0 o	620	2119
3068	https://www.ncbi.nlm.nih.gov/nuccore/NZ_CP077211.1?report=graph&from=1980000&to=1980803	DUF4225	153	248	4.72e-10	Enterobacter cloacae FDAARGOS 1431	NZ_CP077211.1	1980000	1980803	+	WP_013098704.1	76-235: pfam13988 (DUF4225, Protein of unknown function (DUF4225).)		2 0 i112-133o139-158i	267	WP_013098705.1	3-515: PRK15048 (PRK15048, methyl-accepting chemotaxis protein II; Provisional)		2 0 i12-33o191-215i	515	163	WP_044157580.1			2 0 i45-70o76-96i	107	-23	WP_023622102.1	1-346: PRK09912 (PRK09912, L-glyceraldehyde 3-phosphate reductase; Provisional)		0 0 o	346	1957	WP_013098702.1		Neg: SP(Sec/SPI) (Pr: 0.938), Pos: SP(Sec/SPI) (Pr: 0.892)	0 Y n7-15c33/34o	110	573	WP_013098707.1	1-162: PRK05208 (PRK05208, hypothetical protein; Provisional)		4 0 i12-34o54-75i109-126o138-156i	162	3046	WP_013098701.1	2-265: PRK11752 (PRK11752, putative S-transferase; Provisional)		0 0 o	289	1066	WP_013098708.1		Pos: SP(Sec/SPI) (Pr: 0.421)	0 Y n4-15c20/21o	167	3607	WP_013098700.1	1-619: PRK10507 (PRK10507, bifunctional glutathionylspermidine amidase/glutathionylspermidine synthetase; Provisional)		0 0 o	620	2119
3069	https://www.ncbi.nlm.nih.gov/nuccore/NZ_JADDMJ010000001.1?report=graph&from=3864029&to=3864832	DUF4225	153	248	4.95e-10	Enterobacter cloacae ELK111	NZ_JADDMJ010000001.1	3864029	3864832	-	WP_139937113.1	76-235: pfam13988 (DUF4225, Protein of unknown function (DUF4225).)		2 0 i112-133o139-158i	267	WP_230794072.1	3-515: PRK15048 (PRK15048, methyl-accepting chemotaxis protein II; Provisional)		2 0 i12-33o191-215i	515	163	WP_038420575.1			2 0 i45-63o69-91i	107	-23	WP_023622102.1	1-346: PRK09912 (PRK09912, L-glyceraldehyde 3-phosphate reductase; Provisional)		0 0 o	346	1957	WP_139937114.1		Neg: SP(Sec/SPI) (Pr: 0.938), Pos: SP(Sec/SPI) (Pr: 0.892)	0 Y n7-15c33/34o	110	573	WP_013098707.1	1-162: PRK05208 (PRK05208, hypothetical protein; Provisional)		4 0 i12-34o54-75i109-126o138-156i	162	3046	WP_014833255.1	2-265: PRK11752 (PRK11752, putative S-transferase; Provisional)		0 0 o	289	1066	WP_013098708.1		Pos: SP(Sec/SPI) (Pr: 0.421)	0 Y n4-15c20/21o	167	3607	WP_139937115.1	1-619: PRK10507 (PRK10507, bifunctional glutathionylspermidine amidase/glutathionylspermidine synthetase; Provisional)		0 0 o	620	2119
3070	https://www.ncbi.nlm.nih.gov/nuccore/NZ_JAJAAX010000001.1?report=graph&from=4078126&to=4078929	DUF4225	153	248	4.95e-10	Enterobacter cloacae PC-BR56-2	NZ_JAJAAX010000001.1	4078126	4078929	-	WP_139937113.1	76-235: pfam13988 (DUF4225, Protein of unknown function (DUF4225).)		2 0 i112-133o139-158i	267	WP_230794072.1	3-515: PRK15048 (PRK15048, methyl-accepting chemotaxis protein II; Provisional)		2 0 i12-33o191-215i	515	163	WP_038420575.1			2 0 i45-63o69-91i	107	-23	WP_023622102.1	1-346: PRK09912 (PRK09912, L-glyceraldehyde 3-phosphate reductase; Provisional)		0 0 o	346	1957	WP_139937114.1		Neg: SP(Sec/SPI) (Pr: 0.938), Pos: SP(Sec/SPI) (Pr: 0.892)	0 Y n7-15c33/34o	110	573	WP_013098707.1	1-162: PRK05208 (PRK05208, hypothetical protein; Provisional)		4 0 i12-34o54-75i109-126o138-156i	162	3046	WP_014833255.1	2-265: PRK11752 (PRK11752, putative S-transferase; Provisional)		0 0 o	289	1066	WP_013098708.1		Pos: SP(Sec/SPI) (Pr: 0.421)	0 Y n4-15c20/21o	167	3607	WP_139937115.1	1-619: PRK10507 (PRK10507, bifunctional glutathionylspermidine amidase/glutathionylspermidine synthetase; Provisional)		0 0 o	620	2119
3071	https://www.ncbi.nlm.nih.gov/nuccore/NZ_CP092042.1?report=graph&from=4110555&to=4111358	DUF4225	153	248	4.72e-10	Enterobacter cloacae AVS0889	NZ_CP092042.1	4110555	4111358	-	WP_013098704.1	76-235: pfam13988 (DUF4225, Protein of unknown function (DUF4225).)		2 0 i112-133o139-158i	267	WP_013098705.1	3-515: PRK15048 (PRK15048, methyl-accepting chemotaxis protein II; Provisional)		2 0 i12-33o191-215i	515	163	WP_044157580.1			2 0 i45-70o76-96i	107	-23	WP_023622102.1	1-346: PRK09912 (PRK09912, L-glyceraldehyde 3-phosphate reductase; Provisional)		0 0 o	346	1957	WP_013098702.1		Neg: SP(Sec/SPI) (Pr: 0.938), Pos: SP(Sec/SPI) (Pr: 0.892)	0 Y n7-15c33/34o	110	573	WP_013098707.1	1-162: PRK05208 (PRK05208, hypothetical protein; Provisional)		4 0 i12-34o54-75i109-126o138-156i	162	3046	WP_013098701.1	2-265: PRK11752 (PRK11752, putative S-transferase; Provisional)		0 0 o	289	1066	WP_013098708.1		Pos: SP(Sec/SPI) (Pr: 0.421)	0 Y n4-15c20/21o	167	3607	WP_013098700.1	1-619: PRK10507 (PRK10507, bifunctional glutathionylspermidine amidase/glutathionylspermidine synthetase; Provisional)		0 0 o	620	2119
3072	https://www.ncbi.nlm.nih.gov/nuccore/NZ_JALBGO010000038.1?report=graph&from=25409&to=26212	DUF4225	153	248	4.95e-10	Enterobacter cloacae BR-MHR107	NZ_JALBGO010000038.1	25409	26212	-	WP_139937113.1	76-235: pfam13988 (DUF4225, Protein of unknown function (DUF4225).)		2 0 i112-133o139-158i	267	WP_139937112.1	3-515: PRK15048 (PRK15048, methyl-accepting chemotaxis protein II; Provisional)		2 0 i12-33o191-215i	515	163	WP_038420575.1			2 0 i45-63o69-91i	107	-23	WP_023622102.1	1-346: PRK09912 (PRK09912, L-glyceraldehyde 3-phosphate reductase; Provisional)		0 0 o	346	1957	WP_139937114.1		Neg: SP(Sec/SPI) (Pr: 0.938), Pos: SP(Sec/SPI) (Pr: 0.892)	0 Y n7-15c33/34o	110	573	WP_013098707.1	1-162: PRK05208 (PRK05208, hypothetical protein; Provisional)		4 0 i12-34o54-75i109-126o138-156i	162	3046	WP_014833255.1	2-265: PRK11752 (PRK11752, putative S-transferase; Provisional)		0 0 o	289	1066	WP_013098708.1		Pos: SP(Sec/SPI) (Pr: 0.421)	0 Y n4-15c20/21o	167	3607	WP_139937115.1	1-619: PRK10507 (PRK10507, bifunctional glutathionylspermidine amidase/glutathionylspermidine synthetase; Provisional)		0 0 o	620	2119
3073	https://www.ncbi.nlm.nih.gov/nuccore/NZ_JAKMNC010000002.1?report=graph&from=339917&to=340720	DUF4225	153	248	5.84e-10	Enterobacter cloacae AR0793	NZ_JAKMNC010000002.1	339917	340720	+	WP_045902746.1	76-235: pfam13988 (DUF4225, Protein of unknown function (DUF4225).)		2 0 i112-133o139-158i	267	WP_029882958.1	3-515: PRK15048 (PRK15048, methyl-accepting chemotaxis protein II; Provisional)		2 0 i12-33o191-215i	515	164	WP_038420575.1			2 0 i45-63o69-91i	107	-23	WP_045902692.1	589-842: pfam03797 (Autotransporter, Autotransporter beta-domain.)	Neg: SP(Sec/SPI) (Pr: 0.996), Pos: SP(Sec/SPI) (Pr: 0.984)	0 Y n8-19c25/26o	863	2219	WP_013098702.1		Neg: SP(Sec/SPI) (Pr: 0.938), Pos: SP(Sec/SPI) (Pr: 0.892)	0 Y n7-15c33/34o	110	572	WP_023622102.1	1-346: PRK09912 (PRK09912, L-glyceraldehyde 3-phosphate reductase; Provisional)		0 0 o	346	4990	WP_013098701.1	2-265: PRK11752 (PRK11752, putative S-transferase; Provisional)		0 0 o	289	1065	WP_013098707.1	1-162: PRK05208 (PRK05208, hypothetical protein; Provisional)		4 0 i12-34o54-75i109-126o138-156i	162	6079	WP_045902693.1	1-619: PRK10507 (PRK10507, bifunctional glutathionylspermidine amidase/glutathionylspermidine synthetase; Provisional)		0 0 o	620	2118
3074	https://www.ncbi.nlm.nih.gov/nuccore/NZ_JAKMMA010000010.1?report=graph&from=40142&to=40945	DUF4225	153	248	4.95e-10	Enterobacter cloacae 161446	NZ_JAKMMA010000010.1	40142	40945	-	WP_139937113.1	76-235: pfam13988 (DUF4225, Protein of unknown function (DUF4225).)		2 0 i112-133o139-158i	267	WP_230794072.1	3-515: PRK15048 (PRK15048, methyl-accepting chemotaxis protein II; Provisional)		2 0 i12-33o191-215i	515	163	WP_038420575.1			2 0 i45-63o69-91i	107	-23	WP_023622102.1	1-346: PRK09912 (PRK09912, L-glyceraldehyde 3-phosphate reductase; Provisional)		0 0 o	346	1957	WP_139937114.1		Neg: SP(Sec/SPI) (Pr: 0.938), Pos: SP(Sec/SPI) (Pr: 0.892)	0 Y n7-15c33/34o	110	573	WP_013098707.1	1-162: PRK05208 (PRK05208, hypothetical protein; Provisional)		4 0 i12-34o54-75i109-126o138-156i	162	3046	WP_014833255.1	2-265: PRK11752 (PRK11752, putative S-transferase; Provisional)		0 0 o	289	1066	WP_013098708.1		Pos: SP(Sec/SPI) (Pr: 0.421)	0 Y n4-15c20/21o	167	3607	WP_139937115.1	1-619: PRK10507 (PRK10507, bifunctional glutathionylspermidine amidase/glutathionylspermidine synthetase; Provisional)		0 0 o	620	2119
3075	https://www.ncbi.nlm.nih.gov/nuccore/NZ_JAKMKP010000002.1?report=graph&from=433666&to=434469	DUF4225	153	248	5.25e-10	Enterobacter cloacae 15483	NZ_JAKMKP010000002.1	433666	434469	-	WP_248091601.1	76-235: pfam13988 (DUF4225, Protein of unknown function (DUF4225).)		2 0 i112-133o139-158i	267	WP_150057357.1	3-515: PRK15048 (PRK15048, methyl-accepting chemotaxis protein II; Provisional)		2 0 i12-33o191-215i	515	163	WP_248091599.1			2 0 i45-63o69-91i	107	-23	WP_023622102.1	1-346: PRK09912 (PRK09912, L-glyceraldehyde 3-phosphate reductase; Provisional)		0 0 o	346	1957	WP_048971475.1		Neg: SP(Sec/SPI) (Pr: 0.937), Pos: SP(Sec/SPI) (Pr: 0.897)	0 Y n7-15c33/34o	110	573	WP_013098707.1	1-162: PRK05208 (PRK05208, hypothetical protein; Provisional)		4 0 i12-34o54-75i109-126o138-156i	162	3240	WP_248091597.1	2-265: PRK11752 (PRK11752, putative S-transferase; Provisional)		0 0 o	289	1066	WP_013098708.1		Pos: SP(Sec/SPI) (Pr: 0.421)	0 Y n4-15c20/21o	167	3801	WP_248091595.1	1-619: PRK10507 (PRK10507, bifunctional glutathionylspermidine amidase/glutathionylspermidine synthetase; Provisional)		0 0 o	620	2119
3076	https://www.ncbi.nlm.nih.gov/nuccore/NZ_JAMHJW010000002.1?report=graph&from=4015149&to=4015952	DUF4225	153	248	4.95e-10	Enterobacter cloacae C210263	NZ_JAMHJW010000002.1	4015149	4015952	-	WP_139937113.1	76-235: pfam13988 (DUF4225, Protein of unknown function (DUF4225).)		2 0 i112-133o139-158i	267	WP_230794072.1	3-515: PRK15048 (PRK15048, methyl-accepting chemotaxis protein II; Provisional)		2 0 i12-33o191-215i	515	163	WP_038420575.1			2 0 i45-63o69-91i	107	-23	WP_023622102.1	1-346: PRK09912 (PRK09912, L-glyceraldehyde 3-phosphate reductase; Provisional)		0 0 o	346	1957	WP_139937114.1		Neg: SP(Sec/SPI) (Pr: 0.938), Pos: SP(Sec/SPI) (Pr: 0.892)	0 Y n7-15c33/34o	110	573	WP_013098707.1	1-162: PRK05208 (PRK05208, hypothetical protein; Provisional)		4 0 i12-34o54-75i109-126o138-156i	162	3046	WP_014833255.1	2-265: PRK11752 (PRK11752, putative S-transferase; Provisional)		0 0 o	289	1066	WP_013098708.1		Pos: SP(Sec/SPI) (Pr: 0.421)	0 Y n4-15c20/21o	167	3607	WP_139937115.1	1-619: PRK10507 (PRK10507, bifunctional glutathionylspermidine amidase/glutathionylspermidine synthetase; Provisional)		0 0 o	620	2119
3077	https://www.ncbi.nlm.nih.gov/nuccore/NZ_JZYG01000010.1?report=graph&from=334135&to=334938	DUF4225	153	248	4.86e-10	Enterobacter cloacae subsp. cloacae 42324	NZ_JZYG01000010.1	334135	334938	+	WP_045293734.1	76-235: pfam13988 (DUF4225, Protein of unknown function (DUF4225).)		2 0 i112-133o139-158i	267	WP_020689507.1	3-515: PRK15048 (PRK15048, methyl-accepting chemotaxis protein II; Provisional)		2 0 i12-33o191-215i	515	163	WP_038420575.1			2 0 i45-63o69-91i	107	-23	WP_045293733.1	1-346: PRK09912 (PRK09912, L-glyceraldehyde 3-phosphate reductase; Provisional)		0 0 o	346	1957	WP_013098702.1		Neg: SP(Sec/SPI) (Pr: 0.938), Pos: SP(Sec/SPI) (Pr: 0.892)	0 Y n7-15c33/34o	110	573	WP_013098707.1	1-162: PRK05208 (PRK05208, hypothetical protein; Provisional)		4 0 i12-34o54-75i109-126o138-156i	162	3046	WP_045293735.1	2-265: PRK11752 (PRK11752, putative S-transferase; Provisional)		0 0 o	289	1066	WP_013098708.1		Pos: SP(Sec/SPI) (Pr: 0.421)	0 Y n4-15c20/21o	167	3607	WP_029882959.1	1-619: PRK10507 (PRK10507, bifunctional glutathionylspermidine amidase/glutathionylspermidine synthetase; Provisional)		0 0 o	620	2119
3078	https://www.ncbi.nlm.nih.gov/nuccore/NZ_JZKU01000034.1?report=graph&from=339952&to=340755	DUF4225	153	248	5.84e-10	Enterobacter cloacae subsp. cloacae CIDEIMsCOL10	NZ_JZKU01000034.1	339952	340755	+	WP_045902746.1	76-235: pfam13988 (DUF4225, Protein of unknown function (DUF4225).)		2 0 i112-133o139-158i	267	WP_029882958.1	3-515: PRK15048 (PRK15048, methyl-accepting chemotaxis protein II; Provisional)		2 0 i12-33o191-215i	515	164	WP_038420575.1			2 0 i45-63o69-91i	107	-23	WP_229284392.1	574-827: pfam03797 (Autotransporter, Autotransporter beta-domain.)	Neg: SP(Sec/SPI) (Pr: 0.556)	0 Y n2-12c20/21o	848	2264	WP_013098702.1		Neg: SP(Sec/SPI) (Pr: 0.938), Pos: SP(Sec/SPI) (Pr: 0.892)	0 Y n7-15c33/34o	110	572	WP_023622102.1	1-346: PRK09912 (PRK09912, L-glyceraldehyde 3-phosphate reductase; Provisional)		0 0 o	346	4990	WP_013098701.1	2-265: PRK11752 (PRK11752, putative S-transferase; Provisional)		0 0 o	289	1065	WP_013098707.1	1-162: PRK05208 (PRK05208, hypothetical protein; Provisional)		4 0 i12-34o54-75i109-126o138-156i	162	6079	WP_045902693.1	1-619: PRK10507 (PRK10507, bifunctional glutathionylspermidine amidase/glutathionylspermidine synthetase; Provisional)		0 0 o	620	2118
3079	https://www.ncbi.nlm.nih.gov/nuccore/NZ_LEDL01000008.1?report=graph&from=153348&to=154151	DUF4225	153	248	4.86e-10	Enterobacter cloacae subsp. cloacae GN02616	NZ_LEDL01000008.1	153348	154151	+	WP_045293734.1	76-235: pfam13988 (DUF4225, Protein of unknown function (DUF4225).)		2 0 i112-133o139-158i	267	WP_020689507.1	3-515: PRK15048 (PRK15048, methyl-accepting chemotaxis protein II; Provisional)		2 0 i12-33o191-215i	515	163	WP_038420575.1			2 0 i45-63o69-91i	107	-23	WP_045293733.1	1-346: PRK09912 (PRK09912, L-glyceraldehyde 3-phosphate reductase; Provisional)		0 0 o	346	1957	WP_013098702.1		Neg: SP(Sec/SPI) (Pr: 0.938), Pos: SP(Sec/SPI) (Pr: 0.892)	0 Y n7-15c33/34o	110	573	WP_013098707.1	1-162: PRK05208 (PRK05208, hypothetical protein; Provisional)		4 0 i12-34o54-75i109-126o138-156i	162	3046	WP_045293735.1	2-265: PRK11752 (PRK11752, putative S-transferase; Provisional)		0 0 o	289	1066	WP_013098708.1		Pos: SP(Sec/SPI) (Pr: 0.421)	0 Y n4-15c20/21o	167	3607	WP_029882959.1	1-619: PRK10507 (PRK10507, bifunctional glutathionylspermidine amidase/glutathionylspermidine synthetase; Provisional)		0 0 o	620	2119
3080	https://www.ncbi.nlm.nih.gov/nuccore/NZ_LPOW01000024.1?report=graph&from=22295&to=23098	DUF4225	153	248	4.72e-10	Enterobacter cloacae subsp. cloacae SMART_886	NZ_LPOW01000024.1	22295	23098	+	WP_013098704.1	76-235: pfam13988 (DUF4225, Protein of unknown function (DUF4225).)		2 0 i112-133o139-158i	267	WP_020689507.1	3-515: PRK15048 (PRK15048, methyl-accepting chemotaxis protein II; Provisional)		2 0 i12-33o191-215i	515	163	WP_038420575.1			2 0 i45-63o69-91i	107	-23	WP_023622102.1	1-346: PRK09912 (PRK09912, L-glyceraldehyde 3-phosphate reductase; Provisional)		0 0 o	346	1957					0	573	WP_013098707.1	1-162: PRK05208 (PRK05208, hypothetical protein; Provisional)		4 0 i12-34o54-75i109-126o138-156i	162	3046	WP_013098701.1	2-265: PRK11752 (PRK11752, putative S-transferase; Provisional)		0 0 o	289	1065	WP_013098708.1		Pos: SP(Sec/SPI) (Pr: 0.421)	0 Y n4-15c20/21o	167	3607	WP_058660956.1	1-619: PRK10507 (PRK10507, bifunctional glutathionylspermidine amidase/glutathionylspermidine synthetase; Provisional)		0 0 o	620	2118
3081	https://www.ncbi.nlm.nih.gov/nuccore/NZ_BIGB01000070.1?report=graph&from=13752&to=14555	DUF4225	153	248	4.72e-10	Enterobacter cloacae subsp. cloacae NUH14_ECL028	NZ_BIGB01000070.1	13752	14555	+	WP_013098704.1	76-235: pfam13988 (DUF4225, Protein of unknown function (DUF4225).)		2 0 i112-133o139-158i	267	WP_038420576.1	3-515: PRK15048 (PRK15048, methyl-accepting chemotaxis protein II; Provisional)		2 0 i12-33o191-215i	515	163	WP_038420575.1			2 0 i45-63o69-91i	107	-23	WP_023622102.1	1-346: PRK09912 (PRK09912, L-glyceraldehyde 3-phosphate reductase; Provisional)		0 0 o	346	1957	WP_058678472.1		Neg: SP(Sec/SPI) (Pr: 0.938), Pos: SP(Sec/SPI) (Pr: 0.890)	0 Y n7-15c33/34o	110	573	WP_013098707.1	1-162: PRK05208 (PRK05208, hypothetical protein; Provisional)		4 0 i12-34o54-75i109-126o138-156i	162	3387	WP_013098701.1	2-265: PRK11752 (PRK11752, putative S-transferase; Provisional)		0 0 o	289	1066	WP_058678470.1		Pos: SP(Sec/SPI) (Pr: 0.406)	0 Y n4-15c20/21o	167	3948	WP_058660956.1	1-619: PRK10507 (PRK10507, bifunctional glutathionylspermidine amidase/glutathionylspermidine synthetase; Provisional)		0 0 o	620	2119
3082	https://www.ncbi.nlm.nih.gov/nuccore/NZ_JAFFSL010000016.1?report=graph&from=33604&to=34407	DUF4225	153	248	4.72e-10	Enterobacter cloacae subsp. cloacae CORE_Ent6	NZ_JAFFSL010000016.1	33604	34407	-	WP_013098704.1	76-235: pfam13988 (DUF4225, Protein of unknown function (DUF4225).)		2 0 i112-133o139-158i	267	WP_013098705.1	3-515: PRK15048 (PRK15048, methyl-accepting chemotaxis protein II; Provisional)		2 0 i12-33o191-215i	515	163	WP_044157580.1			2 0 i45-70o76-96i	107	-23	WP_023622102.1	1-346: PRK09912 (PRK09912, L-glyceraldehyde 3-phosphate reductase; Provisional)		0 0 o	346	1957	WP_013098702.1		Neg: SP(Sec/SPI) (Pr: 0.938), Pos: SP(Sec/SPI) (Pr: 0.892)	0 Y n7-15c33/34o	110	573	WP_013098707.1	1-162: PRK05208 (PRK05208, hypothetical protein; Provisional)		4 0 i12-34o54-75i109-126o138-156i	162	3046	WP_219276468.1	4-265: PRK11752 (PRK11752, putative S-transferase; Provisional)		0 0 o	289	1066	WP_013098708.1		Pos: SP(Sec/SPI) (Pr: 0.421)	0 Y n4-15c20/21o	167	3607	WP_013098700.1	1-619: PRK10507 (PRK10507, bifunctional glutathionylspermidine amidase/glutathionylspermidine synthetase; Provisional)		0 0 o	620	2119
3083	https://www.ncbi.nlm.nih.gov/nuccore/NZ_JAFFSK010000008.1?report=graph&from=340021&to=340824	DUF4225	153	248	5.84e-10	Enterobacter cloacae subsp. cloacae CORE_Ent8	NZ_JAFFSK010000008.1	340021	340824	+	WP_045902746.1	76-235: pfam13988 (DUF4225, Protein of unknown function (DUF4225).)		2 0 i112-133o139-158i	267	WP_029882958.1	3-515: PRK15048 (PRK15048, methyl-accepting chemotaxis protein II; Provisional)		2 0 i12-33o191-215i	515	164	WP_038420575.1			2 0 i45-63o69-91i	107	-23	WP_045902692.1	589-842: pfam03797 (Autotransporter, Autotransporter beta-domain.)	Neg: SP(Sec/SPI) (Pr: 0.996), Pos: SP(Sec/SPI) (Pr: 0.984)	0 Y n8-19c25/26o	863	2219	WP_013098702.1		Neg: SP(Sec/SPI) (Pr: 0.938), Pos: SP(Sec/SPI) (Pr: 0.892)	0 Y n7-15c33/34o	110	572	WP_023622102.1	1-346: PRK09912 (PRK09912, L-glyceraldehyde 3-phosphate reductase; Provisional)		0 0 o	346	4990	WP_013098701.1	2-265: PRK11752 (PRK11752, putative S-transferase; Provisional)		0 0 o	289	1065	WP_013098707.1	1-162: PRK05208 (PRK05208, hypothetical protein; Provisional)		4 0 i12-34o54-75i109-126o138-156i	162	6079	WP_045902693.1	1-619: PRK10507 (PRK10507, bifunctional glutathionylspermidine amidase/glutathionylspermidine synthetase; Provisional)		0 0 o	620	2118
3084	https://www.ncbi.nlm.nih.gov/nuccore/NZ_JAFFSJ010000009.1?report=graph&from=169213&to=170016	DUF4225	153	248	5.25e-10	Enterobacter cloacae subsp. cloacae CORE_Ent9	NZ_JAFFSJ010000009.1	169213	170016	-	WP_219247834.1	76-235: pfam13988 (DUF4225, Protein of unknown function (DUF4225).)		2 0 i112-133o139-158i	267	WP_219247836.1	3-515: PRK15048 (PRK15048, methyl-accepting chemotaxis protein II; Provisional)		2 0 i12-33o191-215i	515	163	WP_038420575.1			2 0 i45-63o69-91i	107	-23	WP_219247838.1	1-346: PRK09912 (PRK09912, L-glyceraldehyde 3-phosphate reductase; Provisional)		0 0 o	346	1957	WP_013098702.1		Neg: SP(Sec/SPI) (Pr: 0.938), Pos: SP(Sec/SPI) (Pr: 0.892)	0 Y n7-15c33/34o	110	573	WP_013098707.1	1-162: PRK05208 (PRK05208, hypothetical protein; Provisional)		4 0 i12-34o54-75i109-126o138-156i	162	3293	WP_013098701.1	2-265: PRK11752 (PRK11752, putative S-transferase; Provisional)		0 0 o	289	1066	WP_219247840.1		Pos: SP(Sec/SPI) (Pr: 0.421)	0 Y n4-15c20/21o	167	3854	WP_219247832.1	1-619: PRK10507 (PRK10507, bifunctional glutathionylspermidine amidase/glutathionylspermidine synthetase; Provisional)		0 0 o	620	2119
3085	https://www.ncbi.nlm.nih.gov/nuccore/NZ_CP083821.1?report=graph&from=3898311&to=3899114	DUF4225	153	248	4.95e-10	Enterobacter cloacae subsp. cloacae 12961-yvys	NZ_CP083821.1	3898311	3899114	-	WP_139937113.1	76-235: pfam13988 (DUF4225, Protein of unknown function (DUF4225).)		2 0 i112-133o139-158i	267	WP_230794072.1	3-515: PRK15048 (PRK15048, methyl-accepting chemotaxis protein II; Provisional)		2 0 i12-33o191-215i	515	163	WP_038420575.1			2 0 i45-63o69-91i	107	-23	WP_023622102.1	1-346: PRK09912 (PRK09912, L-glyceraldehyde 3-phosphate reductase; Provisional)		0 0 o	346	1957	WP_139937114.1		Neg: SP(Sec/SPI) (Pr: 0.938), Pos: SP(Sec/SPI) (Pr: 0.892)	0 Y n7-15c33/34o	110	573	WP_013098707.1	1-162: PRK05208 (PRK05208, hypothetical protein; Provisional)		4 0 i12-34o54-75i109-126o138-156i	162	3046	WP_014833255.1	2-265: PRK11752 (PRK11752, putative S-transferase; Provisional)		0 0 o	289	1066	WP_013098708.1		Pos: SP(Sec/SPI) (Pr: 0.421)	0 Y n4-15c20/21o	167	3607	WP_139937115.1	1-619: PRK10507 (PRK10507, bifunctional glutathionylspermidine amidase/glutathionylspermidine synthetase; Provisional)		0 0 o	620	2119
3086	https://www.ncbi.nlm.nih.gov/nuccore/NC_014121.1?report=graph&from=4434383&to=4435186	DUF4225	153	248	4.72e-10	Enterobacter cloacae subsp. cloacae ATCC 13047	NC_014121.1	4434383	4435186	-	WP_013098704.1	76-235: pfam13988 (DUF4225, Protein of unknown function (DUF4225).)		2 0 i112-133o139-158i	267	WP_013098705.1	3-515: PRK15048 (PRK15048, methyl-accepting chemotaxis protein II; Provisional)		2 0 i12-33o191-215i	515	163	WP_044157580.1			2 0 i45-70o76-96i	107	-23	WP_023622102.1	1-346: PRK09912 (PRK09912, L-glyceraldehyde 3-phosphate reductase; Provisional)		0 0 o	346	1957	WP_013098702.1		Neg: SP(Sec/SPI) (Pr: 0.938), Pos: SP(Sec/SPI) (Pr: 0.892)	0 Y n7-15c33/34o	110	573	WP_013098707.1	1-162: PRK05208 (PRK05208, hypothetical protein; Provisional)		4 0 i12-34o54-75i109-126o138-156i	162	3046	WP_013098701.1	2-265: PRK11752 (PRK11752, putative S-transferase; Provisional)		0 0 o	289	1066	WP_013098708.1		Pos: SP(Sec/SPI) (Pr: 0.421)	0 Y n4-15c20/21o	167	3607	WP_013098700.1	1-619: PRK10507 (PRK10507, bifunctional glutathionylspermidine amidase/glutathionylspermidine synthetase; Provisional)		0 0 o	620	2119
3087	https://www.ncbi.nlm.nih.gov/nuccore/NZ_JACGCB010000013.1?report=graph&from=27118&to=27921	DUF4225	153	248	1.94e-09	Enterobacter cloacae DW1W	NZ_JACGCB010000013.1	27118	27921	-	WP_205919690.1	76-235: pfam13988 (DUF4225, Protein of unknown function (DUF4225).)		2 0 i112-133o139-158i	267	WP_013094790.1	1-142: PRK11597 (PRK11597, heat shock chaperone IbpB; Provisional)		0 0 o	142	143	WP_029883586.1			2 0 i45-63o69-91i	107	-23	WP_006177605.1	1-136: PRK10743 (PRK10743, heat shock chaperone IbpA.)		0 0 o	136	708					0	315	WP_020685435.1	2-108: PRK11616 (PRK11616, hypothetical protein; Provisional)	Neg: LIPO(Sec/SPII) (Pr: 0.994), Pos: LIPO(Sec/SPII) (Pr: 0.989)	0 Y n9-21c26/27o	110	1433	WP_205919689.1			2 0 i65-83o95-115i	118	1278	WP_205919691.1	63-178: pfam12566 (DUF3748, Protein of unknown function (DUF3748).); 295-346: NF033523 (lasso_peptidase, Atxe2 family lasso peptide isopeptidase.)		0 0 o	409	1762	WP_205919688.1	136-218: pfam13643 (DUF4145, Domain of unknown function (DUF4145).)		0 0 o	246	2740
3088	https://www.ncbi.nlm.nih.gov/nuccore/NZ_FJXZ01000006.1?report=graph&from=224544&to=225347	DUF4225	153	248	1.73e-09	Enterobacter cloacae e1323	NZ_FJXZ01000006.1	224544	225347	-	WP_029883587.1	76-235: pfam13988 (DUF4225, Protein of unknown function (DUF4225).)		2 0 i112-133o139-158i	267	WP_013094790.1	1-142: PRK11597 (PRK11597, heat shock chaperone IbpB; Provisional)		0 0 o	142	143	WP_029883586.1			2 0 i45-63o69-91i	107	-23	WP_006177605.1	1-136: PRK10743 (PRK10743, heat shock chaperone IbpA.)		0 0 o	136	708					0	315	WP_029883588.1	2-108: PRK11616 (PRK11616, hypothetical protein; Provisional)	Neg: LIPO(Sec/SPII) (Pr: 0.993), Pos: LIPO(Sec/SPII) (Pr: 0.987)	0 Y n9-21c26/27o	110	1433	WP_029883585.1			2 0 i65-83o95-115i	118	1279	WP_029883589.1	63-178: pfam12566 (DUF3748, Protein of unknown function (DUF3748).); 295-346: NF033523 (lasso_peptidase, Atxe2 family lasso peptide isopeptidase.)		0 0 o	409	1762	WP_029883584.1	136-218: pfam13643 (DUF4145, Domain of unknown function (DUF4145).)		0 0 o	246	2741
3089	https://www.ncbi.nlm.nih.gov/nuccore/NZ_QFVC01000015.1?report=graph&from=48890&to=49693	DUF4225	161	248	2.91e-10	Enterobacter hormaechei P049A SP	NZ_QFVC01000015.1	48890	49693	-	WP_063137900.1	76-235: pfam13988 (DUF4225, Protein of unknown function (DUF4225).)		2 0 i112-136o142-158i	267	WP_006808781.1	1-142: PRK11597 (PRK11597, heat shock chaperone IbpB; Provisional)		0 0 o	142	142	WP_063137899.1			2 0 i45-65o77-96i	107	-23	WP_003861094.1	1-136: PRK10743 (PRK10743, heat shock chaperone IbpA.)		0 0 o	136	707	WP_023305138.1	1-552: PRK03818 (PRK03818, putative transporter; Validated)		11 0 o6-22i29-47o67-86i93-115o162-182i371-391o397-417i429-446o466-485i492-510o530-550i	553	571	WP_032622035.1	2-109: PRK11616 (PRK11616, hypothetical protein; Provisional)	Neg: LIPO(Sec/SPII) (Pr: 0.994), Pos: LIPO(Sec/SPII) (Pr: 0.990)	0 Y n9-21c26/27o	110	1433	WP_022646541.1	2-225: COG2188 (MngR, DNA-binding transcriptional regulator, GntR family [Transcription].)		0 0 o	248	2200	WP_074143589.1	63-178: pfam12566 (DUF3748, Protein of unknown function (DUF3748).); 295-353: NF033523 (lasso_peptidase, Atxe2 family lasso peptide isopeptidase.)		0 0 o	409	1762	WP_022646542.1	2-524: TIGR02005 (PTS-IIBC-alpha, PTS system, alpha-glucoside-specific IIBC component.)		10 0 i12-32o62-80i87-107o127-152i164-191o203-222i234-254o307-324i331-356o386-408i	540	3168
3090	https://www.ncbi.nlm.nih.gov/nuccore/NZ_VKEB01000004.1?report=graph&from=62567&to=63370	DUF4225	161	248	2.91e-10	Enterobacter hormaechei 237	NZ_VKEB01000004.1	62567	63370	+	WP_063137900.1	76-235: pfam13988 (DUF4225, Protein of unknown function (DUF4225).)		2 0 i112-136o142-158i	267	WP_006808781.1	1-142: PRK11597 (PRK11597, heat shock chaperone IbpB; Provisional)		0 0 o	142	142	WP_063137899.1			2 0 i45-65o77-96i	107	-23	WP_003861094.1	1-136: PRK10743 (PRK10743, heat shock chaperone IbpA.)		0 0 o	136	707	WP_023305138.1	1-552: PRK03818 (PRK03818, putative transporter; Validated)		11 0 o6-22i29-47o67-86i93-115o162-182i371-391o397-417i429-446o466-485i492-510o530-550i	553	571	WP_032622035.1	2-109: PRK11616 (PRK11616, hypothetical protein; Provisional)	Neg: LIPO(Sec/SPII) (Pr: 0.994), Pos: LIPO(Sec/SPII) (Pr: 0.990)	0 Y n9-21c26/27o	110	1433					0	2200	WP_074143589.1	63-178: pfam12566 (DUF3748, Protein of unknown function (DUF3748).); 295-353: NF033523 (lasso_peptidase, Atxe2 family lasso peptide isopeptidase.)		0 0 o	409	1762	WP_022646542.1	2-524: TIGR02005 (PTS-IIBC-alpha, PTS system, alpha-glucoside-specific IIBC component.)		10 0 i12-32o62-80i87-107o127-152i164-191o203-222i234-254o307-324i331-356o386-408i	540	3168
3091	https://www.ncbi.nlm.nih.gov/nuccore/NZ_VKED01000003.1?report=graph&from=62567&to=63370	DUF4225	161	248	2.91e-10	Enterobacter hormaechei 232	NZ_VKED01000003.1	62567	63370	+	WP_063137900.1	76-235: pfam13988 (DUF4225, Protein of unknown function (DUF4225).)		2 0 i112-136o142-158i	267	WP_006808781.1	1-142: PRK11597 (PRK11597, heat shock chaperone IbpB; Provisional)		0 0 o	142	142	WP_063137899.1			2 0 i45-65o77-96i	107	-23	WP_003861094.1	1-136: PRK10743 (PRK10743, heat shock chaperone IbpA.)		0 0 o	136	707	WP_023305138.1	1-552: PRK03818 (PRK03818, putative transporter; Validated)		11 0 o6-22i29-47o67-86i93-115o162-182i371-391o397-417i429-446o466-485i492-510o530-550i	553	571	WP_032622035.1	2-109: PRK11616 (PRK11616, hypothetical protein; Provisional)	Neg: LIPO(Sec/SPII) (Pr: 0.994), Pos: LIPO(Sec/SPII) (Pr: 0.990)	0 Y n9-21c26/27o	110	1433					0	2200	WP_074143589.1	63-178: pfam12566 (DUF3748, Protein of unknown function (DUF3748).); 295-353: NF033523 (lasso_peptidase, Atxe2 family lasso peptide isopeptidase.)		0 0 o	409	1762	WP_022646542.1	2-524: TIGR02005 (PTS-IIBC-alpha, PTS system, alpha-glucoside-specific IIBC component.)		10 0 i12-32o62-80i87-107o127-152i164-191o203-222i234-254o307-324i331-356o386-408i	540	3168
3092	https://www.ncbi.nlm.nih.gov/nuccore/NZ_JABMCV010000066.1?report=graph&from=16198&to=17001	DUF4225	161	248	3.24e-10	Enterobacter hormaechei CrR7	NZ_JABMCV010000066.1	16198	17001	-	WP_171932386.1	76-235: pfam13988 (DUF4225, Protein of unknown function (DUF4225).)		2 0 i112-136o142-158i	267	WP_006808781.1	1-142: PRK11597 (PRK11597, heat shock chaperone IbpB; Provisional)		0 0 o	142	142	WP_171932385.1			2 0 i45-65o77-96i	107	-23	WP_003861094.1	1-136: PRK10743 (PRK10743, heat shock chaperone IbpA.)		0 0 o	136	707	WP_032626695.1	1-552: PRK03818 (PRK03818, putative transporter; Validated)		11 0 o6-22i29-47o67-86i93-115o162-182i371-391o397-417i429-446o466-485i492-510o530-550i	553	571	WP_032622035.1	2-109: PRK11616 (PRK11616, hypothetical protein; Provisional)	Neg: LIPO(Sec/SPII) (Pr: 0.994), Pos: LIPO(Sec/SPII) (Pr: 0.990)	0 Y n9-21c26/27o	110	1433	WP_152811325.1	1-216: COG2188 (MngR, DNA-binding transcriptional regulator, GntR family [Transcription].)		0 0 o	239	2200	WP_199008671.1	63-178: pfam12566 (DUF3748, Protein of unknown function (DUF3748).); 295-353: NF033523 (lasso_peptidase, Atxe2 family lasso peptide isopeptidase.)		0 0 o	409	1762	WP_171932384.1	2-524: TIGR02005 (PTS-IIBC-alpha, PTS system, alpha-glucoside-specific IIBC component.)		10 0 i12-32o62-80i87-107o127-152i164-191o203-222i234-254o307-324i331-356o386-408i	540	3168
3093	https://www.ncbi.nlm.nih.gov/nuccore/NZ_JADRBL010000004.1?report=graph&from=53796&to=54599	DUF4225	161	248	2.91e-10	Enterobacter hormaechei EB00027	NZ_JADRBL010000004.1	53796	54599	+	WP_063137900.1	76-235: pfam13988 (DUF4225, Protein of unknown function (DUF4225).)		2 0 i112-136o142-158i	267	WP_006808781.1	1-142: PRK11597 (PRK11597, heat shock chaperone IbpB; Provisional)		0 0 o	142	142	WP_063137899.1			2 0 i45-65o77-96i	107	-23	WP_003861094.1	1-136: PRK10743 (PRK10743, heat shock chaperone IbpA.)		0 0 o	136	707	WP_023305138.1	1-552: PRK03818 (PRK03818, putative transporter; Validated)		11 0 o6-22i29-47o67-86i93-115o162-182i371-391o397-417i429-446o466-485i492-510o530-550i	553	571	WP_032622035.1	2-109: PRK11616 (PRK11616, hypothetical protein; Provisional)	Neg: LIPO(Sec/SPII) (Pr: 0.994), Pos: LIPO(Sec/SPII) (Pr: 0.990)	0 Y n9-21c26/27o	110	1433	WP_152811325.1	1-216: COG2188 (MngR, DNA-binding transcriptional regulator, GntR family [Transcription].)		0 0 o	239	2200	WP_074143589.1	63-178: pfam12566 (DUF3748, Protein of unknown function (DUF3748).); 295-353: NF033523 (lasso_peptidase, Atxe2 family lasso peptide isopeptidase.)		0 0 o	409	1762	WP_022646542.1	2-524: TIGR02005 (PTS-IIBC-alpha, PTS system, alpha-glucoside-specific IIBC component.)		10 0 i12-32o62-80i87-107o127-152i164-191o203-222i234-254o307-324i331-356o386-408i	540	3168
3094	https://www.ncbi.nlm.nih.gov/nuccore/NZ_JAELXE010000042.1?report=graph&from=49157&to=49960	DUF4225	161	248	2.91e-10	Enterobacter hormaechei 175I9	NZ_JAELXE010000042.1	49157	49960	-	WP_063137900.1	76-235: pfam13988 (DUF4225, Protein of unknown function (DUF4225).)		2 0 i112-136o142-158i	267	WP_006808781.1	1-142: PRK11597 (PRK11597, heat shock chaperone IbpB; Provisional)		0 0 o	142	142	WP_063137899.1			2 0 i45-65o77-96i	107	-23	WP_003861094.1	1-136: PRK10743 (PRK10743, heat shock chaperone IbpA.)		0 0 o	136	707	WP_023305138.1	1-552: PRK03818 (PRK03818, putative transporter; Validated)		11 0 o6-22i29-47o67-86i93-115o162-182i371-391o397-417i429-446o466-485i492-510o530-550i	553	571	WP_032622035.1	2-109: PRK11616 (PRK11616, hypothetical protein; Provisional)	Neg: LIPO(Sec/SPII) (Pr: 0.994), Pos: LIPO(Sec/SPII) (Pr: 0.990)	0 Y n9-21c26/27o	110	1433	WP_152811325.1	1-216: COG2188 (MngR, DNA-binding transcriptional regulator, GntR family [Transcription].)		0 0 o	239	2200	WP_074143589.1	63-178: pfam12566 (DUF3748, Protein of unknown function (DUF3748).); 295-353: NF033523 (lasso_peptidase, Atxe2 family lasso peptide isopeptidase.)		0 0 o	409	1762	WP_022646542.1	2-524: TIGR02005 (PTS-IIBC-alpha, PTS system, alpha-glucoside-specific IIBC component.)		10 0 i12-32o62-80i87-107o127-152i164-191o203-222i234-254o307-324i331-356o386-408i	540	3168
3095	https://www.ncbi.nlm.nih.gov/nuccore/NZ_JAELWB010000019.1?report=graph&from=62337&to=63140	DUF4225	161	248	2.91e-10	Enterobacter hormaechei 193I10	NZ_JAELWB010000019.1	62337	63140	+	WP_063137900.1	76-235: pfam13988 (DUF4225, Protein of unknown function (DUF4225).)		2 0 i112-136o142-158i	267	WP_006808781.1	1-142: PRK11597 (PRK11597, heat shock chaperone IbpB; Provisional)		0 0 o	142	142	WP_063137899.1			2 0 i45-65o77-96i	107	-23	WP_003861094.1	1-136: PRK10743 (PRK10743, heat shock chaperone IbpA.)		0 0 o	136	707	WP_023305138.1	1-552: PRK03818 (PRK03818, putative transporter; Validated)		11 0 o6-22i29-47o67-86i93-115o162-182i371-391o397-417i429-446o466-485i492-510o530-550i	553	571	WP_032622035.1	2-109: PRK11616 (PRK11616, hypothetical protein; Provisional)	Neg: LIPO(Sec/SPII) (Pr: 0.994), Pos: LIPO(Sec/SPII) (Pr: 0.990)	0 Y n9-21c26/27o	110	1433	WP_152811325.1	1-216: COG2188 (MngR, DNA-binding transcriptional regulator, GntR family [Transcription].)		0 0 o	239	2200	WP_199160496.1	63-178: pfam12566 (DUF3748, Protein of unknown function (DUF3748).); 295-353: NF033523 (lasso_peptidase, Atxe2 family lasso peptide isopeptidase.)		0 0 o	409	1762	WP_022646542.1	2-524: TIGR02005 (PTS-IIBC-alpha, PTS system, alpha-glucoside-specific IIBC component.)		10 0 i12-32o62-80i87-107o127-152i164-191o203-222i234-254o307-324i331-356o386-408i	540	3168
3096	https://www.ncbi.nlm.nih.gov/nuccore/NZ_JAELWF010000008.1?report=graph&from=62354&to=63157	DUF4225	161	248	2.91e-10	Enterobacter hormaechei 189C10	NZ_JAELWF010000008.1	62354	63157	+	WP_063137900.1	76-235: pfam13988 (DUF4225, Protein of unknown function (DUF4225).)		2 0 i112-136o142-158i	267	WP_006808781.1	1-142: PRK11597 (PRK11597, heat shock chaperone IbpB; Provisional)		0 0 o	142	142	WP_063137899.1			2 0 i45-65o77-96i	107	-23	WP_003861094.1	1-136: PRK10743 (PRK10743, heat shock chaperone IbpA.)		0 0 o	136	707	WP_023305138.1	1-552: PRK03818 (PRK03818, putative transporter; Validated)		11 0 o6-22i29-47o67-86i93-115o162-182i371-391o397-417i429-446o466-485i492-510o530-550i	553	571	WP_032622035.1	2-109: PRK11616 (PRK11616, hypothetical protein; Provisional)	Neg: LIPO(Sec/SPII) (Pr: 0.994), Pos: LIPO(Sec/SPII) (Pr: 0.990)	0 Y n9-21c26/27o	110	1433	WP_152811325.1	1-216: COG2188 (MngR, DNA-binding transcriptional regulator, GntR family [Transcription].)		0 0 o	239	2200	WP_199160496.1	63-178: pfam12566 (DUF3748, Protein of unknown function (DUF3748).); 295-353: NF033523 (lasso_peptidase, Atxe2 family lasso peptide isopeptidase.)		0 0 o	409	1762	WP_022646542.1	2-524: TIGR02005 (PTS-IIBC-alpha, PTS system, alpha-glucoside-specific IIBC component.)		10 0 i12-32o62-80i87-107o127-152i164-191o203-222i234-254o307-324i331-356o386-408i	540	3168
3097	https://www.ncbi.nlm.nih.gov/nuccore/NZ_JAHZRN010000004.1?report=graph&from=267871&to=268674	DUF4225	161	248	2.91e-10	Enterobacter hormaechei ECC150	NZ_JAHZRN010000004.1	267871	268674	-	WP_063137900.1	76-235: pfam13988 (DUF4225, Protein of unknown function (DUF4225).)		2 0 i112-136o142-158i	267	WP_006808781.1	1-142: PRK11597 (PRK11597, heat shock chaperone IbpB; Provisional)		0 0 o	142	142	WP_063137899.1			2 0 i45-65o77-96i	107	-23	WP_003861094.1	1-136: PRK10743 (PRK10743, heat shock chaperone IbpA.)		0 0 o	136	707	WP_023305138.1	1-552: PRK03818 (PRK03818, putative transporter; Validated)		11 0 o6-22i29-47o67-86i93-115o162-182i371-391o397-417i429-446o466-485i492-510o530-550i	553	571	WP_032622035.1	2-109: PRK11616 (PRK11616, hypothetical protein; Provisional)	Neg: LIPO(Sec/SPII) (Pr: 0.994), Pos: LIPO(Sec/SPII) (Pr: 0.990)	0 Y n9-21c26/27o	110	1433	WP_022646541.1	2-225: COG2188 (MngR, DNA-binding transcriptional regulator, GntR family [Transcription].)		0 0 o	248	2200	WP_074143589.1	63-178: pfam12566 (DUF3748, Protein of unknown function (DUF3748).); 295-353: NF033523 (lasso_peptidase, Atxe2 family lasso peptide isopeptidase.)		0 0 o	409	1762	WP_022646542.1	2-524: TIGR02005 (PTS-IIBC-alpha, PTS system, alpha-glucoside-specific IIBC component.)		10 0 i12-32o62-80i87-107o127-152i164-191o203-222i234-254o307-324i331-356o386-408i	540	3168
3098	https://www.ncbi.nlm.nih.gov/nuccore/NZ_FJXD01000005.1?report=graph&from=238055&to=238858	DUF4225	161	248	2.91e-10	Enterobacter hormaechei e1219	NZ_FJXD01000005.1	238055	238858	-	WP_063137900.1	76-235: pfam13988 (DUF4225, Protein of unknown function (DUF4225).)		2 0 i112-136o142-158i	267	WP_006808781.1	1-142: PRK11597 (PRK11597, heat shock chaperone IbpB; Provisional)		0 0 o	142	142	WP_063137899.1			2 0 i45-65o77-96i	107	-23	WP_003861094.1	1-136: PRK10743 (PRK10743, heat shock chaperone IbpA.)		0 0 o	136	707	WP_023305138.1	1-552: PRK03818 (PRK03818, putative transporter; Validated)		11 0 o6-22i29-47o67-86i93-115o162-182i371-391o397-417i429-446o466-485i492-510o530-550i	553	571	WP_032622035.1	2-109: PRK11616 (PRK11616, hypothetical protein; Provisional)	Neg: LIPO(Sec/SPII) (Pr: 0.994), Pos: LIPO(Sec/SPII) (Pr: 0.990)	0 Y n9-21c26/27o	110	1433	WP_063148991.1	2-225: COG2188 (MngR, DNA-binding transcriptional regulator, GntR family [Transcription].)		0 0 o	248	2200	WP_074143589.1	63-178: pfam12566 (DUF3748, Protein of unknown function (DUF3748).); 295-353: NF033523 (lasso_peptidase, Atxe2 family lasso peptide isopeptidase.)		0 0 o	409	1762	WP_022646542.1	2-524: TIGR02005 (PTS-IIBC-alpha, PTS system, alpha-glucoside-specific IIBC component.)		10 0 i12-32o62-80i87-107o127-152i164-191o203-222i234-254o307-324i331-356o386-408i	540	3168
3099	https://www.ncbi.nlm.nih.gov/nuccore/NZ_FJWR01000004.1?report=graph&from=53948&to=54751	DUF4225	161	248	2.91e-10	Enterobacter hormaechei e1105	NZ_FJWR01000004.1	53948	54751	+	WP_063137900.1	76-235: pfam13988 (DUF4225, Protein of unknown function (DUF4225).)		2 0 i112-136o142-158i	267	WP_006808781.1	1-142: PRK11597 (PRK11597, heat shock chaperone IbpB; Provisional)		0 0 o	142	142	WP_063137899.1			2 0 i45-65o77-96i	107	-23	WP_003861094.1	1-136: PRK10743 (PRK10743, heat shock chaperone IbpA.)		0 0 o	136	707	WP_023305138.1	1-552: PRK03818 (PRK03818, putative transporter; Validated)		11 0 o6-22i29-47o67-86i93-115o162-182i371-391o397-417i429-446o466-485i492-510o530-550i	553	571	WP_032622035.1	2-109: PRK11616 (PRK11616, hypothetical protein; Provisional)	Neg: LIPO(Sec/SPII) (Pr: 0.994), Pos: LIPO(Sec/SPII) (Pr: 0.990)	0 Y n9-21c26/27o	110	1433	WP_063255771.1	2-225: COG2188 (MngR, DNA-binding transcriptional regulator, GntR family [Transcription].)		0 0 o	248	2200	WP_074143589.1	63-178: pfam12566 (DUF3748, Protein of unknown function (DUF3748).); 295-353: NF033523 (lasso_peptidase, Atxe2 family lasso peptide isopeptidase.)		0 0 o	409	1762	WP_022646542.1	2-524: TIGR02005 (PTS-IIBC-alpha, PTS system, alpha-glucoside-specific IIBC component.)		10 0 i12-32o62-80i87-107o127-152i164-191o203-222i234-254o307-324i331-356o386-408i	540	3168
3100	https://www.ncbi.nlm.nih.gov/nuccore/NZ_FJWC01000006.1?report=graph&from=228988&to=229791	DUF4225	161	248	2.91e-10	Enterobacter hormaechei e1202	NZ_FJWC01000006.1	228988	229791	-	WP_063137900.1	76-235: pfam13988 (DUF4225, Protein of unknown function (DUF4225).)		2 0 i112-136o142-158i	267	WP_006808781.1	1-142: PRK11597 (PRK11597, heat shock chaperone IbpB; Provisional)		0 0 o	142	142	WP_063137899.1			2 0 i45-65o77-96i	107	-23	WP_003861094.1	1-136: PRK10743 (PRK10743, heat shock chaperone IbpA.)		0 0 o	136	707	WP_022646540.1	1-552: PRK03818 (PRK03818, putative transporter; Validated)		11 0 o6-22i29-47o67-86i93-115o162-182i371-391o397-417i429-446o466-485i492-510o530-550i	553	571	WP_032622035.1	2-109: PRK11616 (PRK11616, hypothetical protein; Provisional)	Neg: LIPO(Sec/SPII) (Pr: 0.994), Pos: LIPO(Sec/SPII) (Pr: 0.990)	0 Y n9-21c26/27o	110	1433	WP_022646541.1	2-225: COG2188 (MngR, DNA-binding transcriptional regulator, GntR family [Transcription].)		0 0 o	248	2200	WP_074142839.1	63-178: pfam12566 (DUF3748, Protein of unknown function (DUF3748).); 295-353: NF033523 (lasso_peptidase, Atxe2 family lasso peptide isopeptidase.)		0 0 o	409	1762	WP_022646542.1	2-524: TIGR02005 (PTS-IIBC-alpha, PTS system, alpha-glucoside-specific IIBC component.)		10 0 i12-32o62-80i87-107o127-152i164-191o203-222i234-254o307-324i331-356o386-408i	540	3168
3101	https://www.ncbi.nlm.nih.gov/nuccore/NZ_FJYA01000013.1?report=graph&from=86629&to=87432	DUF4225	161	248	2.91e-10	Enterobacter hormaechei e1319	NZ_FJYA01000013.1	86629	87432	-	WP_063137900.1	76-235: pfam13988 (DUF4225, Protein of unknown function (DUF4225).)		2 0 i112-136o142-158i	267	WP_006808781.1	1-142: PRK11597 (PRK11597, heat shock chaperone IbpB; Provisional)		0 0 o	142	142	WP_063137899.1			2 0 i45-65o77-96i	107	-23	WP_003861094.1	1-136: PRK10743 (PRK10743, heat shock chaperone IbpA.)		0 0 o	136	707	WP_063216191.1	1-552: PRK03818 (PRK03818, putative transporter; Validated)		11 0 o6-22i29-47o67-86i93-115o162-182i371-391o397-417i429-446o466-485i492-510o530-550i	553	571	WP_032622035.1	2-109: PRK11616 (PRK11616, hypothetical protein; Provisional)	Neg: LIPO(Sec/SPII) (Pr: 0.994), Pos: LIPO(Sec/SPII) (Pr: 0.990)	0 Y n9-21c26/27o	110	1433	WP_022646541.1	2-225: COG2188 (MngR, DNA-binding transcriptional regulator, GntR family [Transcription].)		0 0 o	248	2200	WP_074143589.1	63-178: pfam12566 (DUF3748, Protein of unknown function (DUF3748).); 295-353: NF033523 (lasso_peptidase, Atxe2 family lasso peptide isopeptidase.)		0 0 o	409	1762	WP_022646542.1	2-524: TIGR02005 (PTS-IIBC-alpha, PTS system, alpha-glucoside-specific IIBC component.)		10 0 i12-32o62-80i87-107o127-152i164-191o203-222i234-254o307-324i331-356o386-408i	540	3168
3102	https://www.ncbi.nlm.nih.gov/nuccore/NZ_FKCZ01000011.1?report=graph&from=123962&to=124765	DUF4225	161	248	2.91e-10	Enterobacter hormaechei e316	NZ_FKCZ01000011.1	123962	124765	-	WP_063137900.1	76-235: pfam13988 (DUF4225, Protein of unknown function (DUF4225).)		2 0 i112-136o142-158i	267	WP_006808781.1	1-142: PRK11597 (PRK11597, heat shock chaperone IbpB; Provisional)		0 0 o	142	142	WP_063137899.1			2 0 i45-65o77-96i	107	-23	WP_003861094.1	1-136: PRK10743 (PRK10743, heat shock chaperone IbpA.)		0 0 o	136	707	WP_023305138.1	1-552: PRK03818 (PRK03818, putative transporter; Validated)		11 0 o6-22i29-47o67-86i93-115o162-182i371-391o397-417i429-446o466-485i492-510o530-550i	553	571	WP_032622035.1	2-109: PRK11616 (PRK11616, hypothetical protein; Provisional)	Neg: LIPO(Sec/SPII) (Pr: 0.994), Pos: LIPO(Sec/SPII) (Pr: 0.990)	0 Y n9-21c26/27o	110	1433	WP_022646541.1	2-225: COG2188 (MngR, DNA-binding transcriptional regulator, GntR family [Transcription].)		0 0 o	248	2200	WP_074143589.1	63-178: pfam12566 (DUF3748, Protein of unknown function (DUF3748).); 295-353: NF033523 (lasso_peptidase, Atxe2 family lasso peptide isopeptidase.)		0 0 o	409	1762	WP_022646542.1	2-524: TIGR02005 (PTS-IIBC-alpha, PTS system, alpha-glucoside-specific IIBC component.)		10 0 i12-32o62-80i87-107o127-152i164-191o203-222i234-254o307-324i331-356o386-408i	540	3168
3103	https://www.ncbi.nlm.nih.gov/nuccore/NZ_FKDU01000004.1?report=graph&from=62466&to=63269	DUF4225	161	248	2.91e-10	Enterobacter hormaechei e377	NZ_FKDU01000004.1	62466	63269	+	WP_063137900.1	76-235: pfam13988 (DUF4225, Protein of unknown function (DUF4225).)		2 0 i112-136o142-158i	267	WP_006808781.1	1-142: PRK11597 (PRK11597, heat shock chaperone IbpB; Provisional)		0 0 o	142	142	WP_063137899.1			2 0 i45-65o77-96i	107	-23	WP_003861094.1	1-136: PRK10743 (PRK10743, heat shock chaperone IbpA.)		0 0 o	136	707	WP_023305138.1	1-552: PRK03818 (PRK03818, putative transporter; Validated)		11 0 o6-22i29-47o67-86i93-115o162-182i371-391o397-417i429-446o466-485i492-510o530-550i	553	571	WP_032622035.1	2-109: PRK11616 (PRK11616, hypothetical protein; Provisional)	Neg: LIPO(Sec/SPII) (Pr: 0.994), Pos: LIPO(Sec/SPII) (Pr: 0.990)	0 Y n9-21c26/27o	110	1433	WP_022646541.1	2-225: COG2188 (MngR, DNA-binding transcriptional regulator, GntR family [Transcription].)		0 0 o	248	2200	WP_074143589.1	63-178: pfam12566 (DUF3748, Protein of unknown function (DUF3748).); 295-353: NF033523 (lasso_peptidase, Atxe2 family lasso peptide isopeptidase.)		0 0 o	409	1762	WP_022646542.1	2-524: TIGR02005 (PTS-IIBC-alpha, PTS system, alpha-glucoside-specific IIBC component.)		10 0 i12-32o62-80i87-107o127-152i164-191o203-222i234-254o307-324i331-356o386-408i	540	3168
3104	https://www.ncbi.nlm.nih.gov/nuccore/NZ_FKEC01000011.1?report=graph&from=54042&to=54845	DUF4225	161	248	2.91e-10	Enterobacter hormaechei e435	NZ_FKEC01000011.1	54042	54845	+	WP_063137900.1	76-235: pfam13988 (DUF4225, Protein of unknown function (DUF4225).)		2 0 i112-136o142-158i	267	WP_006808781.1	1-142: PRK11597 (PRK11597, heat shock chaperone IbpB; Provisional)		0 0 o	142	142	WP_063137899.1			2 0 i45-65o77-96i	107	-23	WP_003861094.1	1-136: PRK10743 (PRK10743, heat shock chaperone IbpA.)		0 0 o	136	707	WP_023305138.1	1-552: PRK03818 (PRK03818, putative transporter; Validated)		11 0 o6-22i29-47o67-86i93-115o162-182i371-391o397-417i429-446o466-485i492-510o530-550i	553	571	WP_032622035.1	2-109: PRK11616 (PRK11616, hypothetical protein; Provisional)	Neg: LIPO(Sec/SPII) (Pr: 0.994), Pos: LIPO(Sec/SPII) (Pr: 0.990)	0 Y n9-21c26/27o	110	1433	WP_022646541.1	2-225: COG2188 (MngR, DNA-binding transcriptional regulator, GntR family [Transcription].)		0 0 o	248	2200	WP_074143589.1	63-178: pfam12566 (DUF3748, Protein of unknown function (DUF3748).); 295-353: NF033523 (lasso_peptidase, Atxe2 family lasso peptide isopeptidase.)		0 0 o	409	1762	WP_022646542.1	2-524: TIGR02005 (PTS-IIBC-alpha, PTS system, alpha-glucoside-specific IIBC component.)		10 0 i12-32o62-80i87-107o127-152i164-191o203-222i234-254o307-324i331-356o386-408i	540	3168
3105	https://www.ncbi.nlm.nih.gov/nuccore/NZ_FKFD01000005.1?report=graph&from=237814&to=238617	DUF4225	161	248	2.91e-10	Enterobacter hormaechei e575	NZ_FKFD01000005.1	237814	238617	-	WP_063137900.1	76-235: pfam13988 (DUF4225, Protein of unknown function (DUF4225).)		2 0 i112-136o142-158i	267	WP_006808781.1	1-142: PRK11597 (PRK11597, heat shock chaperone IbpB; Provisional)		0 0 o	142	142	WP_063137899.1			2 0 i45-65o77-96i	107	-23	WP_003861094.1	1-136: PRK10743 (PRK10743, heat shock chaperone IbpA.)		0 0 o	136	707	WP_023305138.1	1-552: PRK03818 (PRK03818, putative transporter; Validated)		11 0 o6-22i29-47o67-86i93-115o162-182i371-391o397-417i429-446o466-485i492-510o530-550i	553	571	WP_032622035.1	2-109: PRK11616 (PRK11616, hypothetical protein; Provisional)	Neg: LIPO(Sec/SPII) (Pr: 0.994), Pos: LIPO(Sec/SPII) (Pr: 0.990)	0 Y n9-21c26/27o	110	1433	WP_022646541.1	2-225: COG2188 (MngR, DNA-binding transcriptional regulator, GntR family [Transcription].)		0 0 o	248	2200	WP_074143589.1	63-178: pfam12566 (DUF3748, Protein of unknown function (DUF3748).); 295-353: NF033523 (lasso_peptidase, Atxe2 family lasso peptide isopeptidase.)		0 0 o	409	1762	WP_022646542.1	2-524: TIGR02005 (PTS-IIBC-alpha, PTS system, alpha-glucoside-specific IIBC component.)		10 0 i12-32o62-80i87-107o127-152i164-191o203-222i234-254o307-324i331-356o386-408i	540	3168
3106	https://www.ncbi.nlm.nih.gov/nuccore/NZ_FKFE01000011.1?report=graph&from=120984&to=121787	DUF4225	161	248	2.91e-10	Enterobacter hormaechei e595	NZ_FKFE01000011.1	120984	121787	-	WP_063137900.1	76-235: pfam13988 (DUF4225, Protein of unknown function (DUF4225).)		2 0 i112-136o142-158i	267	WP_006808781.1	1-142: PRK11597 (PRK11597, heat shock chaperone IbpB; Provisional)		0 0 o	142	142	WP_063137899.1			2 0 i45-65o77-96i	107	-23	WP_003861094.1	1-136: PRK10743 (PRK10743, heat shock chaperone IbpA.)		0 0 o	136	707	WP_023305138.1	1-552: PRK03818 (PRK03818, putative transporter; Validated)		11 0 o6-22i29-47o67-86i93-115o162-182i371-391o397-417i429-446o466-485i492-510o530-550i	553	571	WP_032622035.1	2-109: PRK11616 (PRK11616, hypothetical protein; Provisional)	Neg: LIPO(Sec/SPII) (Pr: 0.994), Pos: LIPO(Sec/SPII) (Pr: 0.990)	0 Y n9-21c26/27o	110	1433	WP_022646541.1	2-225: COG2188 (MngR, DNA-binding transcriptional regulator, GntR family [Transcription].)		0 0 o	248	2200	WP_074143589.1	63-178: pfam12566 (DUF3748, Protein of unknown function (DUF3748).); 295-353: NF033523 (lasso_peptidase, Atxe2 family lasso peptide isopeptidase.)		0 0 o	409	1762	WP_022646542.1	2-524: TIGR02005 (PTS-IIBC-alpha, PTS system, alpha-glucoside-specific IIBC component.)		10 0 i12-32o62-80i87-107o127-152i164-191o203-222i234-254o307-324i331-356o386-408i	540	3168
3107	https://www.ncbi.nlm.nih.gov/nuccore/NZ_FKFX01000018.1?report=graph&from=53826&to=54629	DUF4225	161	248	3.18e-10	Enterobacter hormaechei e698	NZ_FKFX01000018.1	53826	54629	+	WP_063841678.1	76-235: pfam13988 (DUF4225, Protein of unknown function (DUF4225).)		2 0 i112-133o139-158i	267	WP_006808781.1	1-142: PRK11597 (PRK11597, heat shock chaperone IbpB; Provisional)		0 0 o	142	142	WP_063137899.1			2 0 i45-65o77-96i	107	-23	WP_003861094.1	1-136: PRK10743 (PRK10743, heat shock chaperone IbpA.)		0 0 o	136	707	WP_063841679.1	1-552: PRK03818 (PRK03818, putative transporter; Validated)		11 0 o6-22i29-47o67-86i93-115o162-182i371-391o397-417i429-446o466-485i492-510o530-550i	553	571	WP_032622035.1	2-109: PRK11616 (PRK11616, hypothetical protein; Provisional)	Neg: LIPO(Sec/SPII) (Pr: 0.994), Pos: LIPO(Sec/SPII) (Pr: 0.990)	0 Y n9-21c26/27o	110	1433	WP_032626693.1	2-225: COG2188 (MngR, DNA-binding transcriptional regulator, GntR family [Transcription].)		0 0 o	248	2200	WP_074172111.1	63-178: pfam12566 (DUF3748, Protein of unknown function (DUF3748).); 295-353: NF033523 (lasso_peptidase, Atxe2 family lasso peptide isopeptidase.)		0 0 o	409	1762	WP_063841680.1	2-524: TIGR02005 (PTS-IIBC-alpha, PTS system, alpha-glucoside-specific IIBC component.)		10 0 i12-32o62-80i87-107o127-152i164-191o203-222i234-254o307-324i331-356o386-408i	540	3168
3108	https://www.ncbi.nlm.nih.gov/nuccore/NZ_FKGC01000005.1?report=graph&from=53876&to=54679	DUF4225	161	248	2.91e-10	Enterobacter hormaechei e742	NZ_FKGC01000005.1	53876	54679	+	WP_063137900.1	76-235: pfam13988 (DUF4225, Protein of unknown function (DUF4225).)		2 0 i112-136o142-158i	267	WP_006808781.1	1-142: PRK11597 (PRK11597, heat shock chaperone IbpB; Provisional)		0 0 o	142	142	WP_063137899.1			2 0 i45-65o77-96i	107	-23	WP_003861094.1	1-136: PRK10743 (PRK10743, heat shock chaperone IbpA.)		0 0 o	136	707	WP_023305138.1	1-552: PRK03818 (PRK03818, putative transporter; Validated)		11 0 o6-22i29-47o67-86i93-115o162-182i371-391o397-417i429-446o466-485i492-510o530-550i	553	571	WP_032622035.1	2-109: PRK11616 (PRK11616, hypothetical protein; Provisional)	Neg: LIPO(Sec/SPII) (Pr: 0.994), Pos: LIPO(Sec/SPII) (Pr: 0.990)	0 Y n9-21c26/27o	110	1433	WP_022646541.1	2-225: COG2188 (MngR, DNA-binding transcriptional regulator, GntR family [Transcription].)		0 0 o	248	2200	WP_074143589.1	63-178: pfam12566 (DUF3748, Protein of unknown function (DUF3748).); 295-353: NF033523 (lasso_peptidase, Atxe2 family lasso peptide isopeptidase.)		0 0 o	409	1762	WP_022646542.1	2-524: TIGR02005 (PTS-IIBC-alpha, PTS system, alpha-glucoside-specific IIBC component.)		10 0 i12-32o62-80i87-107o127-152i164-191o203-222i234-254o307-324i331-356o386-408i	540	3168
3109	https://www.ncbi.nlm.nih.gov/nuccore/NZ_FKHB01000006.1?report=graph&from=215509&to=216312	DUF4225	161	248	2.91e-10	Enterobacter hormaechei e841	NZ_FKHB01000006.1	215509	216312	-	WP_063137900.1	76-235: pfam13988 (DUF4225, Protein of unknown function (DUF4225).)		2 0 i112-136o142-158i	267	WP_006808781.1	1-142: PRK11597 (PRK11597, heat shock chaperone IbpB; Provisional)		0 0 o	142	142	WP_063137899.1			2 0 i45-65o77-96i	107	-23	WP_003861094.1	1-136: PRK10743 (PRK10743, heat shock chaperone IbpA.)		0 0 o	136	707	WP_023305138.1	1-552: PRK03818 (PRK03818, putative transporter; Validated)		11 0 o6-22i29-47o67-86i93-115o162-182i371-391o397-417i429-446o466-485i492-510o530-550i	553	571	WP_032622035.1	2-109: PRK11616 (PRK11616, hypothetical protein; Provisional)	Neg: LIPO(Sec/SPII) (Pr: 0.994), Pos: LIPO(Sec/SPII) (Pr: 0.990)	0 Y n9-21c26/27o	110	1433	WP_022646541.1	2-225: COG2188 (MngR, DNA-binding transcriptional regulator, GntR family [Transcription].)		0 0 o	248	2200	WP_074143589.1	63-178: pfam12566 (DUF3748, Protein of unknown function (DUF3748).); 295-353: NF033523 (lasso_peptidase, Atxe2 family lasso peptide isopeptidase.)		0 0 o	409	1762	WP_022646542.1	2-524: TIGR02005 (PTS-IIBC-alpha, PTS system, alpha-glucoside-specific IIBC component.)		10 0 i12-32o62-80i87-107o127-152i164-191o203-222i234-254o307-324i331-356o386-408i	540	3168
3110	https://www.ncbi.nlm.nih.gov/nuccore/NZ_FKHE01000004.1?report=graph&from=53948&to=54751	DUF4225	161	248	2.91e-10	Enterobacter hormaechei e854	NZ_FKHE01000004.1	53948	54751	+	WP_063137900.1	76-235: pfam13988 (DUF4225, Protein of unknown function (DUF4225).)		2 0 i112-136o142-158i	267	WP_006808781.1	1-142: PRK11597 (PRK11597, heat shock chaperone IbpB; Provisional)		0 0 o	142	142	WP_063137899.1			2 0 i45-65o77-96i	107	-23	WP_003861094.1	1-136: PRK10743 (PRK10743, heat shock chaperone IbpA.)		0 0 o	136	707	WP_023305138.1	1-552: PRK03818 (PRK03818, putative transporter; Validated)		11 0 o6-22i29-47o67-86i93-115o162-182i371-391o397-417i429-446o466-485i492-510o530-550i	553	571	WP_032622035.1	2-109: PRK11616 (PRK11616, hypothetical protein; Provisional)	Neg: LIPO(Sec/SPII) (Pr: 0.994), Pos: LIPO(Sec/SPII) (Pr: 0.990)	0 Y n9-21c26/27o	110	1433	WP_022646541.1	2-225: COG2188 (MngR, DNA-binding transcriptional regulator, GntR family [Transcription].)		0 0 o	248	2200	WP_074143589.1	63-178: pfam12566 (DUF3748, Protein of unknown function (DUF3748).); 295-353: NF033523 (lasso_peptidase, Atxe2 family lasso peptide isopeptidase.)		0 0 o	409	1762	WP_022646542.1	2-524: TIGR02005 (PTS-IIBC-alpha, PTS system, alpha-glucoside-specific IIBC component.)		10 0 i12-32o62-80i87-107o127-152i164-191o203-222i234-254o307-324i331-356o386-408i	540	3168
3111	https://www.ncbi.nlm.nih.gov/nuccore/NZ_FKHL01000005.1?report=graph&from=215758&to=216561	DUF4225	161	248	2.91e-10	Enterobacter hormaechei e888	NZ_FKHL01000005.1	215758	216561	-	WP_063137900.1	76-235: pfam13988 (DUF4225, Protein of unknown function (DUF4225).)		2 0 i112-136o142-158i	267	WP_006808781.1	1-142: PRK11597 (PRK11597, heat shock chaperone IbpB; Provisional)		0 0 o	142	142	WP_063137899.1			2 0 i45-65o77-96i	107	-23	WP_003861094.1	1-136: PRK10743 (PRK10743, heat shock chaperone IbpA.)		0 0 o	136	707	WP_023305138.1	1-552: PRK03818 (PRK03818, putative transporter; Validated)		11 0 o6-22i29-47o67-86i93-115o162-182i371-391o397-417i429-446o466-485i492-510o530-550i	553	571	WP_032622035.1	2-109: PRK11616 (PRK11616, hypothetical protein; Provisional)	Neg: LIPO(Sec/SPII) (Pr: 0.994), Pos: LIPO(Sec/SPII) (Pr: 0.990)	0 Y n9-21c26/27o	110	1433	WP_022646541.1	2-225: COG2188 (MngR, DNA-binding transcriptional regulator, GntR family [Transcription].)		0 0 o	248	2200	WP_074143589.1	63-178: pfam12566 (DUF3748, Protein of unknown function (DUF3748).); 295-353: NF033523 (lasso_peptidase, Atxe2 family lasso peptide isopeptidase.)		0 0 o	409	1762	WP_022646542.1	2-524: TIGR02005 (PTS-IIBC-alpha, PTS system, alpha-glucoside-specific IIBC component.)		10 0 i12-32o62-80i87-107o127-152i164-191o203-222i234-254o307-324i331-356o386-408i	540	3168
3112	https://www.ncbi.nlm.nih.gov/nuccore/NZ_UNTC01000007.1?report=graph&from=215649&to=216452	DUF4225	161	248	2.91e-10	Enterobacter hormaechei 2485STDY5438415	NZ_UNTC01000007.1	215649	216452	-	WP_063137900.1	76-235: pfam13988 (DUF4225, Protein of unknown function (DUF4225).)		2 0 i112-136o142-158i	267	WP_006808781.1	1-142: PRK11597 (PRK11597, heat shock chaperone IbpB; Provisional)		0 0 o	142	142	WP_063137899.1			2 0 i45-65o77-96i	107	-23	WP_003861094.1	1-136: PRK10743 (PRK10743, heat shock chaperone IbpA.)		0 0 o	136	707	WP_023305138.1	1-552: PRK03818 (PRK03818, putative transporter; Validated)		11 0 o6-22i29-47o67-86i93-115o162-182i371-391o397-417i429-446o466-485i492-510o530-550i	553	571	WP_032622035.1	2-109: PRK11616 (PRK11616, hypothetical protein; Provisional)	Neg: LIPO(Sec/SPII) (Pr: 0.994), Pos: LIPO(Sec/SPII) (Pr: 0.990)	0 Y n9-21c26/27o	110	1433	WP_022646541.1	2-225: COG2188 (MngR, DNA-binding transcriptional regulator, GntR family [Transcription].)		0 0 o	248	2200	WP_074143589.1	63-178: pfam12566 (DUF3748, Protein of unknown function (DUF3748).); 295-353: NF033523 (lasso_peptidase, Atxe2 family lasso peptide isopeptidase.)		0 0 o	409	1762	WP_022646542.1	2-524: TIGR02005 (PTS-IIBC-alpha, PTS system, alpha-glucoside-specific IIBC component.)		10 0 i12-32o62-80i87-107o127-152i164-191o203-222i234-254o307-324i331-356o386-408i	540	3168
3113	https://www.ncbi.nlm.nih.gov/nuccore/NZ_UNTF01000016.1?report=graph&from=84617&to=85420	DUF4225	161	248	2.91e-10	Enterobacter hormaechei 2485STDY5438417	NZ_UNTF01000016.1	84617	85420	-	WP_063137900.1	76-235: pfam13988 (DUF4225, Protein of unknown function (DUF4225).)		2 0 i112-136o142-158i	267	WP_006808781.1	1-142: PRK11597 (PRK11597, heat shock chaperone IbpB; Provisional)		0 0 o	142	142	WP_063137899.1			2 0 i45-65o77-96i	107	-23	WP_003861094.1	1-136: PRK10743 (PRK10743, heat shock chaperone IbpA.)		0 0 o	136	707	WP_023305138.1	1-552: PRK03818 (PRK03818, putative transporter; Validated)		11 0 o6-22i29-47o67-86i93-115o162-182i371-391o397-417i429-446o466-485i492-510o530-550i	553	571	WP_032622035.1	2-109: PRK11616 (PRK11616, hypothetical protein; Provisional)	Neg: LIPO(Sec/SPII) (Pr: 0.994), Pos: LIPO(Sec/SPII) (Pr: 0.990)	0 Y n9-21c26/27o	110	1433	WP_022646541.1	2-225: COG2188 (MngR, DNA-binding transcriptional regulator, GntR family [Transcription].)		0 0 o	248	2200	WP_074143589.1	63-178: pfam12566 (DUF3748, Protein of unknown function (DUF3748).); 295-353: NF033523 (lasso_peptidase, Atxe2 family lasso peptide isopeptidase.)		0 0 o	409	1762	WP_022646542.1	2-524: TIGR02005 (PTS-IIBC-alpha, PTS system, alpha-glucoside-specific IIBC component.)		10 0 i12-32o62-80i87-107o127-152i164-191o203-222i234-254o307-324i331-356o386-408i	540	3168
3114	https://www.ncbi.nlm.nih.gov/nuccore/NZ_UNTH01000009.1?report=graph&from=158231&to=159034	DUF4225	161	248	2.91e-10	Enterobacter hormaechei 2485STDY5438421	NZ_UNTH01000009.1	158231	159034	-	WP_063137900.1	76-235: pfam13988 (DUF4225, Protein of unknown function (DUF4225).)		2 0 i112-136o142-158i	267	WP_006808781.1	1-142: PRK11597 (PRK11597, heat shock chaperone IbpB; Provisional)		0 0 o	142	142	WP_063137899.1			2 0 i45-65o77-96i	107	-23	WP_003861094.1	1-136: PRK10743 (PRK10743, heat shock chaperone IbpA.)		0 0 o	136	707	WP_180244800.1	1-552: PRK03818 (PRK03818, putative transporter; Validated)		11 0 o6-22i29-47o67-86i93-115o162-182i371-391o397-417i429-446o466-485i492-510o530-550i	553	571	WP_032622035.1	2-109: PRK11616 (PRK11616, hypothetical protein; Provisional)	Neg: LIPO(Sec/SPII) (Pr: 0.994), Pos: LIPO(Sec/SPII) (Pr: 0.990)	0 Y n9-21c26/27o	110	1433	WP_022646541.1	2-225: COG2188 (MngR, DNA-binding transcriptional regulator, GntR family [Transcription].)		0 0 o	248	2200	WP_074143589.1	63-178: pfam12566 (DUF3748, Protein of unknown function (DUF3748).); 295-353: NF033523 (lasso_peptidase, Atxe2 family lasso peptide isopeptidase.)		0 0 o	409	1762	WP_022646542.1	2-524: TIGR02005 (PTS-IIBC-alpha, PTS system, alpha-glucoside-specific IIBC component.)		10 0 i12-32o62-80i87-107o127-152i164-191o203-222i234-254o307-324i331-356o386-408i	540	3168
3115	https://www.ncbi.nlm.nih.gov/nuccore/NZ_UNTQ01000003.1?report=graph&from=53876&to=54679	DUF4225	161	248	2.91e-10	Enterobacter hormaechei 2485STDY5438442	NZ_UNTQ01000003.1	53876	54679	+	WP_063137900.1	76-235: pfam13988 (DUF4225, Protein of unknown function (DUF4225).)		2 0 i112-136o142-158i	267	WP_006808781.1	1-142: PRK11597 (PRK11597, heat shock chaperone IbpB; Provisional)		0 0 o	142	142	WP_063137899.1			2 0 i45-65o77-96i	107	-23	WP_003861094.1	1-136: PRK10743 (PRK10743, heat shock chaperone IbpA.)		0 0 o	136	707	WP_023305138.1	1-552: PRK03818 (PRK03818, putative transporter; Validated)		11 0 o6-22i29-47o67-86i93-115o162-182i371-391o397-417i429-446o466-485i492-510o530-550i	553	571	WP_032622035.1	2-109: PRK11616 (PRK11616, hypothetical protein; Provisional)	Neg: LIPO(Sec/SPII) (Pr: 0.994), Pos: LIPO(Sec/SPII) (Pr: 0.990)	0 Y n9-21c26/27o	110	1433					0	2200	WP_074143589.1	63-178: pfam12566 (DUF3748, Protein of unknown function (DUF3748).); 295-353: NF033523 (lasso_peptidase, Atxe2 family lasso peptide isopeptidase.)		0 0 o	409	1762	WP_022646542.1	2-524: TIGR02005 (PTS-IIBC-alpha, PTS system, alpha-glucoside-specific IIBC component.)		10 0 i12-32o62-80i87-107o127-152i164-191o203-222i234-254o307-324i331-356o386-408i	540	3168
3116	https://www.ncbi.nlm.nih.gov/nuccore/NZ_UNTY01000005.1?report=graph&from=223912&to=224715	DUF4225	161	248	2.91e-10	Enterobacter hormaechei 2485STDY5438446	NZ_UNTY01000005.1	223912	224715	-	WP_063137900.1	76-235: pfam13988 (DUF4225, Protein of unknown function (DUF4225).)		2 0 i112-136o142-158i	267	WP_006808781.1	1-142: PRK11597 (PRK11597, heat shock chaperone IbpB; Provisional)		0 0 o	142	142	WP_063137899.1			2 0 i45-65o77-96i	107	-23	WP_003861094.1	1-136: PRK10743 (PRK10743, heat shock chaperone IbpA.)		0 0 o	136	707	WP_022646540.1	1-552: PRK03818 (PRK03818, putative transporter; Validated)		11 0 o6-22i29-47o67-86i93-115o162-182i371-391o397-417i429-446o466-485i492-510o530-550i	553	571	WP_032622035.1	2-109: PRK11616 (PRK11616, hypothetical protein; Provisional)	Neg: LIPO(Sec/SPII) (Pr: 0.994), Pos: LIPO(Sec/SPII) (Pr: 0.990)	0 Y n9-21c26/27o	110	1433	WP_022646541.1	2-225: COG2188 (MngR, DNA-binding transcriptional regulator, GntR family [Transcription].)		0 0 o	248	2200	WP_205732513.1	63-178: pfam12566 (DUF3748, Protein of unknown function (DUF3748).); 295-353: NF033523 (lasso_peptidase, Atxe2 family lasso peptide isopeptidase.)		0 0 o	409	1762	WP_022646542.1	2-524: TIGR02005 (PTS-IIBC-alpha, PTS system, alpha-glucoside-specific IIBC component.)		10 0 i12-32o62-80i87-107o127-152i164-191o203-222i234-254o307-324i331-356o386-408i	540	3168
3117	https://www.ncbi.nlm.nih.gov/nuccore/NZ_UNVJ01000002.1?report=graph&from=84617&to=85420	DUF4225	161	248	2.91e-10	Enterobacter hormaechei 2485STDY5438313	NZ_UNVJ01000002.1	84617	85420	-	WP_063137900.1	76-235: pfam13988 (DUF4225, Protein of unknown function (DUF4225).)		2 0 i112-136o142-158i	267	WP_006808781.1	1-142: PRK11597 (PRK11597, heat shock chaperone IbpB; Provisional)		0 0 o	142	142	WP_063137899.1			2 0 i45-65o77-96i	107	-23	WP_003861094.1	1-136: PRK10743 (PRK10743, heat shock chaperone IbpA.)		0 0 o	136	707	WP_023305138.1	1-552: PRK03818 (PRK03818, putative transporter; Validated)		11 0 o6-22i29-47o67-86i93-115o162-182i371-391o397-417i429-446o466-485i492-510o530-550i	553	571	WP_032622035.1	2-109: PRK11616 (PRK11616, hypothetical protein; Provisional)	Neg: LIPO(Sec/SPII) (Pr: 0.994), Pos: LIPO(Sec/SPII) (Pr: 0.990)	0 Y n9-21c26/27o	110	1433	WP_022646541.1	2-225: COG2188 (MngR, DNA-binding transcriptional regulator, GntR family [Transcription].)		0 0 o	248	2200	WP_074143589.1	63-178: pfam12566 (DUF3748, Protein of unknown function (DUF3748).); 295-353: NF033523 (lasso_peptidase, Atxe2 family lasso peptide isopeptidase.)		0 0 o	409	1762	WP_022646542.1	2-524: TIGR02005 (PTS-IIBC-alpha, PTS system, alpha-glucoside-specific IIBC component.)		10 0 i12-32o62-80i87-107o127-152i164-191o203-222i234-254o307-324i331-356o386-408i	540	3168
3118	https://www.ncbi.nlm.nih.gov/nuccore/NZ_UNXS01000004.1?report=graph&from=223590&to=224393	DUF4225	161	248	2.91e-10	Enterobacter hormaechei 2485STDY5438382	NZ_UNXS01000004.1	223590	224393	-	WP_063137900.1	76-235: pfam13988 (DUF4225, Protein of unknown function (DUF4225).)		2 0 i112-136o142-158i	267	WP_006808781.1	1-142: PRK11597 (PRK11597, heat shock chaperone IbpB; Provisional)		0 0 o	142	142	WP_063137899.1			2 0 i45-65o77-96i	107	-23	WP_003861094.1	1-136: PRK10743 (PRK10743, heat shock chaperone IbpA.)		0 0 o	136	707	WP_022646540.1	1-552: PRK03818 (PRK03818, putative transporter; Validated)		11 0 o6-22i29-47o67-86i93-115o162-182i371-391o397-417i429-446o466-485i492-510o530-550i	553	571	WP_032622035.1	2-109: PRK11616 (PRK11616, hypothetical protein; Provisional)	Neg: LIPO(Sec/SPII) (Pr: 0.994), Pos: LIPO(Sec/SPII) (Pr: 0.990)	0 Y n9-21c26/27o	110	1433	WP_022646541.1	2-225: COG2188 (MngR, DNA-binding transcriptional regulator, GntR family [Transcription].)		0 0 o	248	2200	WP_205732513.1	63-178: pfam12566 (DUF3748, Protein of unknown function (DUF3748).); 295-353: NF033523 (lasso_peptidase, Atxe2 family lasso peptide isopeptidase.)		0 0 o	409	1762	WP_022646542.1	2-524: TIGR02005 (PTS-IIBC-alpha, PTS system, alpha-glucoside-specific IIBC component.)		10 0 i12-32o62-80i87-107o127-152i164-191o203-222i234-254o307-324i331-356o386-408i	540	3168
3119	https://www.ncbi.nlm.nih.gov/nuccore/NZ_CABGNM010000004.1?report=graph&from=62162&to=62965	DUF4225	161	248	2.91e-10	Enterobacter hormaechei 4928STDY7071426	NZ_CABGNM010000004.1	62162	62965	+	WP_063137900.1	76-235: pfam13988 (DUF4225, Protein of unknown function (DUF4225).)		2 0 i112-136o142-158i	267	WP_006808781.1	1-142: PRK11597 (PRK11597, heat shock chaperone IbpB; Provisional)		0 0 o	142	142	WP_063137899.1			2 0 i45-65o77-96i	107	-23	WP_003861094.1	1-136: PRK10743 (PRK10743, heat shock chaperone IbpA.)		0 0 o	136	707	WP_023305138.1	1-552: PRK03818 (PRK03818, putative transporter; Validated)		11 0 o6-22i29-47o67-86i93-115o162-182i371-391o397-417i429-446o466-485i492-510o530-550i	553	571	WP_032622035.1	2-109: PRK11616 (PRK11616, hypothetical protein; Provisional)	Neg: LIPO(Sec/SPII) (Pr: 0.994), Pos: LIPO(Sec/SPII) (Pr: 0.990)	0 Y n9-21c26/27o	110	1433	WP_022646541.1	2-225: COG2188 (MngR, DNA-binding transcriptional regulator, GntR family [Transcription].)		0 0 o	248	2200	WP_074143589.1	63-178: pfam12566 (DUF3748, Protein of unknown function (DUF3748).); 295-353: NF033523 (lasso_peptidase, Atxe2 family lasso peptide isopeptidase.)		0 0 o	409	1762	WP_022646542.1	2-524: TIGR02005 (PTS-IIBC-alpha, PTS system, alpha-glucoside-specific IIBC component.)		10 0 i12-32o62-80i87-107o127-152i164-191o203-222i234-254o307-324i331-356o386-408i	540	3168
3120	https://www.ncbi.nlm.nih.gov/nuccore/NZ_CABGNU010000006.1?report=graph&from=62360&to=63163	DUF4225	161	248	2.91e-10	Enterobacter hormaechei 4928STDY7071428	NZ_CABGNU010000006.1	62360	63163	+	WP_063137900.1	76-235: pfam13988 (DUF4225, Protein of unknown function (DUF4225).)		2 0 i112-136o142-158i	267	WP_006808781.1	1-142: PRK11597 (PRK11597, heat shock chaperone IbpB; Provisional)		0 0 o	142	142	WP_063137899.1			2 0 i45-65o77-96i	107	-23	WP_003861094.1	1-136: PRK10743 (PRK10743, heat shock chaperone IbpA.)		0 0 o	136	707	WP_023305138.1	1-552: PRK03818 (PRK03818, putative transporter; Validated)		11 0 o6-22i29-47o67-86i93-115o162-182i371-391o397-417i429-446o466-485i492-510o530-550i	553	571	WP_032622035.1	2-109: PRK11616 (PRK11616, hypothetical protein; Provisional)	Neg: LIPO(Sec/SPII) (Pr: 0.994), Pos: LIPO(Sec/SPII) (Pr: 0.990)	0 Y n9-21c26/27o	110	1433	WP_022646541.1	2-225: COG2188 (MngR, DNA-binding transcriptional regulator, GntR family [Transcription].)		0 0 o	248	2200	WP_074143589.1	63-178: pfam12566 (DUF3748, Protein of unknown function (DUF3748).); 295-353: NF033523 (lasso_peptidase, Atxe2 family lasso peptide isopeptidase.)		0 0 o	409	1762	WP_022646542.1	2-524: TIGR02005 (PTS-IIBC-alpha, PTS system, alpha-glucoside-specific IIBC component.)		10 0 i12-32o62-80i87-107o127-152i164-191o203-222i234-254o307-324i331-356o386-408i	540	3168
3121	https://www.ncbi.nlm.nih.gov/nuccore/NZ_CABGWI010000006.1?report=graph&from=245387&to=246190	DUF4225	161	248	2.91e-10	Enterobacter hormaechei 4928STDY7071167	NZ_CABGWI010000006.1	245387	246190	-	WP_063137900.1	76-235: pfam13988 (DUF4225, Protein of unknown function (DUF4225).)		2 0 i112-136o142-158i	267	WP_006808781.1	1-142: PRK11597 (PRK11597, heat shock chaperone IbpB; Provisional)		0 0 o	142	142	WP_063137899.1			2 0 i45-65o77-96i	107	-23	WP_003861094.1	1-136: PRK10743 (PRK10743, heat shock chaperone IbpA.)		0 0 o	136	707	WP_032626695.1	1-552: PRK03818 (PRK03818, putative transporter; Validated)		11 0 o6-22i29-47o67-86i93-115o162-182i371-391o397-417i429-446o466-485i492-510o530-550i	553	571	WP_032622035.1	2-109: PRK11616 (PRK11616, hypothetical protein; Provisional)	Neg: LIPO(Sec/SPII) (Pr: 0.994), Pos: LIPO(Sec/SPII) (Pr: 0.990)	0 Y n9-21c26/27o	110	1433	WP_032626693.1	2-225: COG2188 (MngR, DNA-binding transcriptional regulator, GntR family [Transcription].)		0 0 o	248	2200	WP_197736213.1	63-178: pfam12566 (DUF3748, Protein of unknown function (DUF3748).); 295-353: NF033523 (lasso_peptidase, Atxe2 family lasso peptide isopeptidase.)		0 0 o	409	1762	WP_063841680.1	2-524: TIGR02005 (PTS-IIBC-alpha, PTS system, alpha-glucoside-specific IIBC component.)		10 0 i12-32o62-80i87-107o127-152i164-191o203-222i234-254o307-324i331-356o386-408i	540	3168
3122	https://www.ncbi.nlm.nih.gov/nuccore/NZ_CABGWJ010000010.1?report=graph&from=53857&to=54660	DUF4225	161	248	2.91e-10	Enterobacter hormaechei 4928STDY7071168	NZ_CABGWJ010000010.1	53857	54660	+	WP_063137900.1	76-235: pfam13988 (DUF4225, Protein of unknown function (DUF4225).)		2 0 i112-136o142-158i	267	WP_006808781.1	1-142: PRK11597 (PRK11597, heat shock chaperone IbpB; Provisional)		0 0 o	142	142	WP_063137899.1			2 0 i45-65o77-96i	107	-23	WP_003861094.1	1-136: PRK10743 (PRK10743, heat shock chaperone IbpA.)		0 0 o	136	707	WP_032626695.1	1-552: PRK03818 (PRK03818, putative transporter; Validated)		11 0 o6-22i29-47o67-86i93-115o162-182i371-391o397-417i429-446o466-485i492-510o530-550i	553	571	WP_032622035.1	2-109: PRK11616 (PRK11616, hypothetical protein; Provisional)	Neg: LIPO(Sec/SPII) (Pr: 0.994), Pos: LIPO(Sec/SPII) (Pr: 0.990)	0 Y n9-21c26/27o	110	1433	WP_032626693.1	2-225: COG2188 (MngR, DNA-binding transcriptional regulator, GntR family [Transcription].)		0 0 o	248	2200	WP_197736213.1	63-178: pfam12566 (DUF3748, Protein of unknown function (DUF3748).); 295-353: NF033523 (lasso_peptidase, Atxe2 family lasso peptide isopeptidase.)		0 0 o	409	1762	WP_063841680.1	2-524: TIGR02005 (PTS-IIBC-alpha, PTS system, alpha-glucoside-specific IIBC component.)		10 0 i12-32o62-80i87-107o127-152i164-191o203-222i234-254o307-324i331-356o386-408i	540	3168
3123	https://www.ncbi.nlm.nih.gov/nuccore/NZ_JABWTL010000026.1?report=graph&from=15068&to=15871	DUF4225	153	248	1.73e-09	Enterobacter cloacae subsp. cloacae MB649	NZ_JABWTL010000026.1	15068	15871	-	WP_029883587.1	76-235: pfam13988 (DUF4225, Protein of unknown function (DUF4225).)		2 0 i112-133o139-158i	267	WP_013094790.1	1-142: PRK11597 (PRK11597, heat shock chaperone IbpB; Provisional)		0 0 o	142	143	WP_029883586.1			2 0 i45-63o69-91i	107	-23	WP_006177605.1	1-136: PRK10743 (PRK10743, heat shock chaperone IbpA.)		0 0 o	136	708					0	315	WP_029883588.1	2-108: PRK11616 (PRK11616, hypothetical protein; Provisional)	Neg: LIPO(Sec/SPII) (Pr: 0.993), Pos: LIPO(Sec/SPII) (Pr: 0.987)	0 Y n9-21c26/27o	110	1433	WP_029883585.1			2 0 i65-83o95-115i	118	1279	WP_062856152.1	63-178: pfam12566 (DUF3748, Protein of unknown function (DUF3748).); 295-346: NF033523 (lasso_peptidase, Atxe2 family lasso peptide isopeptidase.)		0 0 o	409	1762	WP_029883584.1	136-218: pfam13643 (DUF4145, Domain of unknown function (DUF4145).)		0 0 o	246	2741
3124	https://www.ncbi.nlm.nih.gov/nuccore/NZ_LOMM01000002.1?report=graph&from=51974&to=52777	DUF4225	153	248	1.73e-09	Enterobacter sp. SENG-6	NZ_LOMM01000002.1	51974	52777	+	WP_029883587.1	76-235: pfam13988 (DUF4225, Protein of unknown function (DUF4225).)		2 0 i112-133o139-158i	267	WP_013094790.1	1-142: PRK11597 (PRK11597, heat shock chaperone IbpB; Provisional)		0 0 o	142	143	WP_029883586.1			2 0 i45-63o69-91i	107	-23	WP_006177605.1	1-136: PRK10743 (PRK10743, heat shock chaperone IbpA.)		0 0 o	136	708					0	315	WP_029883588.1	2-108: PRK11616 (PRK11616, hypothetical protein; Provisional)	Neg: LIPO(Sec/SPII) (Pr: 0.993), Pos: LIPO(Sec/SPII) (Pr: 0.987)	0 Y n9-21c26/27o	110	1433	WP_029883585.1			2 0 i65-83o95-115i	118	1279	WP_062856152.1	63-178: pfam12566 (DUF3748, Protein of unknown function (DUF3748).); 295-346: NF033523 (lasso_peptidase, Atxe2 family lasso peptide isopeptidase.)		0 0 o	409	1762	WP_029883584.1	136-218: pfam13643 (DUF4145, Domain of unknown function (DUF4145).)		0 0 o	246	2741
3125	https://www.ncbi.nlm.nih.gov/nuccore/NZ_JALW01000064.1?report=graph&from=3972&to=4775	DUF4225	153	248	1.73e-09	Enterobacter sp. T1-1	NZ_JALW01000064.1	3972	4775	-	WP_029883587.1	76-235: pfam13988 (DUF4225, Protein of unknown function (DUF4225).)		2 0 i112-133o139-158i	267	WP_013094790.1	1-142: PRK11597 (PRK11597, heat shock chaperone IbpB; Provisional)		0 0 o	142	143	WP_029883586.1			2 0 i45-63o69-91i	107	-23	WP_006177605.1	1-136: PRK10743 (PRK10743, heat shock chaperone IbpA.)		0 0 o	136	708					0	315	WP_029883588.1	2-108: PRK11616 (PRK11616, hypothetical protein; Provisional)	Neg: LIPO(Sec/SPII) (Pr: 0.993), Pos: LIPO(Sec/SPII) (Pr: 0.987)	0 Y n9-21c26/27o	110	1435	WP_029883585.1			2 0 i65-83o95-115i	118	1279	WP_029883589.1	63-178: pfam12566 (DUF3748, Protein of unknown function (DUF3748).); 295-346: NF033523 (lasso_peptidase, Atxe2 family lasso peptide isopeptidase.)		0 0 o	409	1764	WP_029883584.1	136-218: pfam13643 (DUF4145, Domain of unknown function (DUF4145).)		0 0 o	246	2741
3126	https://www.ncbi.nlm.nih.gov/nuccore/NZ_PTLU01000001.1?report=graph&from=220641&to=221444	DUF4225	153	248	1.73e-09	Enterobacter sp. RC4	NZ_PTLU01000001.1	220641	221444	+	WP_029883587.1	76-235: pfam13988 (DUF4225, Protein of unknown function (DUF4225).)		2 0 i112-133o139-158i	267	WP_013094790.1	1-142: PRK11597 (PRK11597, heat shock chaperone IbpB; Provisional)		0 0 o	142	143	WP_029883586.1			2 0 i45-63o69-91i	107	-23	WP_006177605.1	1-136: PRK10743 (PRK10743, heat shock chaperone IbpA.)		0 0 o	136	708					0	315	WP_029883588.1	2-108: PRK11616 (PRK11616, hypothetical protein; Provisional)	Neg: LIPO(Sec/SPII) (Pr: 0.993), Pos: LIPO(Sec/SPII) (Pr: 0.987)	0 Y n9-21c26/27o	110	1433	WP_029883585.1			2 0 i65-83o95-115i	118	1279	WP_062856152.1	63-178: pfam12566 (DUF3748, Protein of unknown function (DUF3748).); 295-346: NF033523 (lasso_peptidase, Atxe2 family lasso peptide isopeptidase.)		0 0 o	409	1762	WP_029883584.1	136-218: pfam13643 (DUF4145, Domain of unknown function (DUF4145).)		0 0 o	246	2741
3127	https://www.ncbi.nlm.nih.gov/nuccore/NZ_CP056118.1?report=graph&from=1746012&to=1746815	DUF4225	161	248	2.91e-10	Enterobacter sp. DSM 30060	NZ_CP056118.1	1746012	1746815	+	WP_063137900.1	76-235: pfam13988 (DUF4225, Protein of unknown function (DUF4225).)		2 0 i112-136o142-158i	267	WP_006808781.1	1-142: PRK11597 (PRK11597, heat shock chaperone IbpB; Provisional)		0 0 o	142	142	WP_063137899.1			2 0 i45-65o77-96i	107	-23	WP_003861094.1	1-136: PRK10743 (PRK10743, heat shock chaperone IbpA.)		0 0 o	136	707	WP_023305138.1	1-552: PRK03818 (PRK03818, putative transporter; Validated)		11 0 o6-22i29-47o67-86i93-115o162-182i371-391o397-417i429-446o466-485i492-510o530-550i	553	571	WP_032622035.1	2-109: PRK11616 (PRK11616, hypothetical protein; Provisional)	Neg: LIPO(Sec/SPII) (Pr: 0.994), Pos: LIPO(Sec/SPII) (Pr: 0.990)	0 Y n9-21c26/27o	110	1433	WP_022646541.1	2-225: COG2188 (MngR, DNA-binding transcriptional regulator, GntR family [Transcription].)		0 0 o	248	2200	WP_074143589.1	63-178: pfam12566 (DUF3748, Protein of unknown function (DUF3748).); 295-353: NF033523 (lasso_peptidase, Atxe2 family lasso peptide isopeptidase.)		0 0 o	409	1762	WP_022646542.1	2-524: TIGR02005 (PTS-IIBC-alpha, PTS system, alpha-glucoside-specific IIBC component.)		10 0 i12-32o62-80i87-107o127-152i164-191o203-222i234-254o307-324i331-356o386-408i	540	3168
3128	https://www.ncbi.nlm.nih.gov/nuccore/NZ_JADBQU010000011.1?report=graph&from=62848&to=63651	DUF4225	161	248	2.91e-10	Enterobacter cloacae complex sp. I8	NZ_JADBQU010000011.1	62848	63651	+	WP_063137900.1	76-235: pfam13988 (DUF4225, Protein of unknown function (DUF4225).)		2 0 i112-136o142-158i	267	WP_006808781.1	1-142: PRK11597 (PRK11597, heat shock chaperone IbpB; Provisional)		0 0 o	142	142	WP_063137899.1			2 0 i45-65o77-96i	107	-23	WP_003861094.1	1-136: PRK10743 (PRK10743, heat shock chaperone IbpA.)		0 0 o	136	707	WP_023305138.1	1-552: PRK03818 (PRK03818, putative transporter; Validated)		11 0 o6-22i29-47o67-86i93-115o162-182i371-391o397-417i429-446o466-485i492-510o530-550i	553	571	WP_032622035.1	2-109: PRK11616 (PRK11616, hypothetical protein; Provisional)	Neg: LIPO(Sec/SPII) (Pr: 0.994), Pos: LIPO(Sec/SPII) (Pr: 0.990)	0 Y n9-21c26/27o	110	1433	WP_226859863.1	1-216: COG2188 (MngR, DNA-binding transcriptional regulator, GntR family [Transcription].)		0 0 o	239	2200	WP_074143589.1	63-178: pfam12566 (DUF3748, Protein of unknown function (DUF3748).); 295-353: NF033523 (lasso_peptidase, Atxe2 family lasso peptide isopeptidase.)		0 0 o	409	1762	WP_022646542.1	2-524: TIGR02005 (PTS-IIBC-alpha, PTS system, alpha-glucoside-specific IIBC component.)		10 0 i12-32o62-80i87-107o127-152i164-191o203-222i234-254o307-324i331-356o386-408i	540	3168
3129	https://www.ncbi.nlm.nih.gov/nuccore/NZ_LDVW01000248.1?report=graph&from=2726&to=3529	DUF4225	144	232	1.92e-11	Pluralibacter gergoviae C3	NZ_LDVW01000248.1	2726	3529	-	WP_053518624.1	76-236: pfam13988 (DUF4225, Protein of unknown function (DUF4225).)		2 0 i112-133o139-158i	267	WP_053518626.1	39-127: pfam13649 (Methyltransf_25, Methyltransferase domain.)		0 0 o	207	115	WP_053518622.1			2 0 i45-62o74-96i	107	-23	WP_053518627.1	212-269: pfam13395 (HNH_4, HNH endonuclease.)		0 0 o	337	738	WP_048282637.1	7-50: cd22233 (RHH_CopAso-like, ribbon-helix-helix domain of Shewanella oneidensis type II antitoxin CopA(SO), and similar proteins.)		0 0 i	82	741	WP_081001369.1	457-682: COG0210 (UvrD, Superfamily I DNA or RNA helicase [Replication, recombination and repair].); 101-597: cl40735 (RecB, ATP-dependent exoDNAse (exonuclease V) beta subunit (contains helicase and exonuclease domains) [Replication, recombination and repair].)		0 0 o	686	2884	WP_053518620.1	3-89: pfam05016 (ParE_toxin, ParE toxin of type II toxin-antitoxin system, parDE.)		0 0 o	91	993					0	0	WP_053518617.1		Pos: SP(Sec/SPI) (Pr: 0.582)	1 Y n5-20c28/29o52-70i	78	1319
3130	https://www.ncbi.nlm.nih.gov/nuccore/NZ_MBGD01000021.1?report=graph&from=33182&to=33985	DUF4225	144	232	1.92e-11	Pluralibacter gergoviae C7B	NZ_MBGD01000021.1	33182	33985	-	WP_053518624.1	76-236: pfam13988 (DUF4225, Protein of unknown function (DUF4225).)		2 0 i112-133o139-158i	267	WP_071199461.1	39-127: pfam13649 (Methyltransf_25, Methyltransferase domain.)		0 0 o	193	153	WP_053518622.1			2 0 i45-62o74-96i	107	-23	WP_053518627.1	212-269: pfam13395 (HNH_4, HNH endonuclease.)		0 0 o	337	734	WP_048282637.1	7-50: cd22233 (RHH_CopAso-like, ribbon-helix-helix domain of Shewanella oneidensis type II antitoxin CopA(SO), and similar proteins.)		0 0 i	82	741	WP_081355001.1	31-140: pfam13589 (HATPase_c_3, Histidine kinase-, DNA gyrase B-, and HSP90-like ATPase.)		0 0 o	693	3093	WP_053518620.1	3-89: pfam05016 (ParE_toxin, ParE toxin of type II toxin-antitoxin system, parDE.)		0 0 o	91	993	WP_081355002.1	1-354: COG0270 (Dcm, Site-specific DNA-cytosine methylase [Replication, recombination and repair].)		0 0 o	355	5167	WP_053518617.1		Pos: SP(Sec/SPI) (Pr: 0.582)	1 Y n5-20c28/29o52-70i	78	1319
3131	https://www.ncbi.nlm.nih.gov/nuccore/NZ_CP080109.1?report=graph&from=6860&to=7663	DUF4225	153	248	7.87e-10	Enterobacter asburiae WW-19C	NZ_CP080109.1	6860	7663	+	WP_032664829.1	77-235: pfam13988 (DUF4225, Protein of unknown function (DUF4225).)		2 0 i112-133o139-158i	267	WP_001143775.1	21-978: NF033527 (transpos_Tn3, Tn3 family transposase.)		0 0 o	1001	609	WP_032664828.1			2 0 i45-65o77-96i	107	-23	WP_001217881.1	3-129: cd03768 (SR_ResInv, Serine Recombinase (SR) family, Resolvase and Invertase subfamily, catalytic domain; members contain a C-terminal DNA binding domain.); 141-182: pfam02796 (HTH_7, Helix-turn-helix domain of resolvase.)		0 0 o	185	3776	WP_032664827.1	19-251: cl05434 (TraX, TraX protein.)		8 0 o50-70i82-100o106-123i130-146o152-170i177-195o201-224i236-255o	256	315	WP_110924831.1	3-286: PRK15442 (PRK15442, beta-lactamase TEM; Provisional)	Neg: SP(Sec/SPI) (Pr: 0.986), Pos: SP(Sec/SPI) (Pr: 0.946)	0 Y n8-19c23/24o	286	4516	WP_032664826.1			0 0 o	174	1453	WP_032664830.1			0 0 o	337	5845	WP_032664825.1	1-79: pfam03693 (ParD_antitoxin, Bacterial antitoxin of ParD toxin-antitoxin type II system and RHH.)		0 0 o	86	2119
3132	https://www.ncbi.nlm.nih.gov/nuccore/NZ_NROB01000017.1?report=graph&from=81597&to=82400	DUF4225	144	253	1e-12	Cronobacter dublinensis cro981C2	NZ_NROB01000017.1	81597	82400	-	WP_085107769.1	78-238: pfam13988 (DUF4225, Protein of unknown function (DUF4225).)		3 0 i112-133o139-158i242-262o	267	WP_105640938.1	20-969: NF033527 (transpos_Tn3, Tn3 family transposase.)		1 0 o910-930i	994	433	WP_105746116.1			2 0 i45-63o69-87i	107	-23	WP_039544742.1	3-188: COG1961 (PinE, Site-specific DNA recombinase related to the DNA invertase Pin [Replication, recombination and repair].)		0 0 o	194	3577	WP_105746112.1			0 0 o	170	768	WP_039544743.1	77-183: pfam02566 (OsmC, OsmC-like protein.)		0 0 o	185	4347	WP_105746109.1	6-135: cd09881 (PIN_VapC4-5_FitB-like, VapC-like PIN domain of Mycobacterium tuberculosis VapC4 and VapC5, and Neisseria gonorrhoeae FitB and related proteins.)		0 0 o	138	1330	WP_158700130.1	9-45: pfam00440 (TetR_N, Bacterial regulatory proteins, tetR family.)		0 0 i	45	5046	WP_085107749.1	3-64: cl00877 (MazE_antitoxin, Antidote-toxin recognition MazE, bacterial antitoxin.)		0 0 o	76	1743
3133	https://www.ncbi.nlm.nih.gov/nuccore/NZ_LDBI01000002.1?report=graph&from=18596&to=19399	DUF4225	153	248	2.99e-09	Klebsiella aerogenes GN02420	NZ_LDBI01000002.1	18596	19399	-	WP_020079042.1	77-238: pfam13988 (DUF4225, Protein of unknown function (DUF4225).)		2 0 i112-133o139-158i	267	WP_071596087.1	32-277: COG2267 (PldB, Lysophospholipase, alpha-beta hydrolase superfamily [Lipid transport and metabolism].)		0 0 o	298	205	WP_020079041.1			2 0 i45-63o69-91i	107	-23	WP_225623191.1	9-356: NF033516 (transpos_IS3, IS3 family transposase.)		0 0 o	371	1335	WP_047052740.1	15-72: cd00093 (HTH_XRE, Helix-turn-helix XRE-family like proteins.); 22-188: PRK09943 (PRK09943, HTH-type transcriptional regulator PuuR.)		0 0 o	194	758	WP_020079044.1	100-241: pfam13289 (SIR2_2, SIR2-like domain.)	Neg: LIPO(Sec/SPII) (Pr: 0.995), Pos: LIPO(Sec/SPII) (Pr: 0.990)	0 Y n7-18c22/23o	830	2997	WP_042894863.1	1-145: PRK10514 (PRK10514, putative acetyltransferase; Provisional)		0 0 i	147	1361					0	5722	WP_047052725.1	14-451: cl11961 (ALDH-SF, NAD(P)+-dependent aldehyde dehydrogenase superfamily.)		0 0 o	533	2173
3134	https://www.ncbi.nlm.nih.gov/nuccore/NZ_BGNU01000034.1?report=graph&from=1774&to=2577	DUF4225	153	248	2.99e-09	Klebsiella aerogenes TUM15663	NZ_BGNU01000034.1	1774	2577	+	WP_020079042.1	77-238: pfam13988 (DUF4225, Protein of unknown function (DUF4225).)		2 0 i112-133o139-158i	267	WP_071596087.1	32-277: COG2267 (PldB, Lysophospholipase, alpha-beta hydrolase superfamily [Lipid transport and metabolism].)		0 0 o	298	205	WP_020079041.1			2 0 i45-63o69-91i	107	-23					0	1335	WP_015705175.1	15-72: cd00093 (HTH_XRE, Helix-turn-helix XRE-family like proteins.); 22-188: PRK09943 (PRK09943, HTH-type transcriptional regulator PuuR.)		0 0 o	194	758					0	0	WP_020079039.1	1-142: PRK10514 (PRK10514, putative acetyltransferase; Provisional)		0 0 i	147	1362					0	0	WP_020079038.1	14-451: cl11961 (ALDH-SF, NAD(P)+-dependent aldehyde dehydrogenase superfamily.)		0 0 o	533	2173
3135	https://www.ncbi.nlm.nih.gov/nuccore/NZ_BGNV01000029.1?report=graph&from=19794&to=20597	DUF4225	153	248	2.99e-09	Klebsiella aerogenes TUM15664	NZ_BGNV01000029.1	19794	20597	+	WP_020079042.1	77-238: pfam13988 (DUF4225, Protein of unknown function (DUF4225).)		2 0 i112-133o139-158i	267	WP_071596087.1	32-277: COG2267 (PldB, Lysophospholipase, alpha-beta hydrolase superfamily [Lipid transport and metabolism].)		0 0 o	298	205	WP_020079041.1			2 0 i45-63o69-91i	107	-23					0	1335	WP_015705175.1	15-72: cd00093 (HTH_XRE, Helix-turn-helix XRE-family like proteins.); 22-188: PRK09943 (PRK09943, HTH-type transcriptional regulator PuuR.)		0 0 o	194	758	WP_227536915.1		Neg: LIPO(Sec/SPII) (Pr: 0.801), Pos: LIPO(Sec/SPII) (Pr: 0.630)	0 Y n14-22c31/32o	99	2436	WP_020079039.1	1-142: PRK10514 (PRK10514, putative acetyltransferase; Provisional)		0 0 i	147	1362	WP_227536914.1			0 0 o	149	2994	WP_020079038.1	14-451: cl11961 (ALDH-SF, NAD(P)+-dependent aldehyde dehydrogenase superfamily.)		0 0 o	533	2173
3136	https://www.ncbi.nlm.nih.gov/nuccore/NZ_VKYL01000022.1?report=graph&from=34793&to=35596	DUF4225	153	248	2.99e-09	Klebsiella aerogenes AS012273	NZ_VKYL01000022.1	34793	35596	+	WP_020079042.1	77-238: pfam13988 (DUF4225, Protein of unknown function (DUF4225).)		2 0 i112-133o139-158i	267	WP_071596087.1	32-277: COG2267 (PldB, Lysophospholipase, alpha-beta hydrolase superfamily [Lipid transport and metabolism].)		0 0 o	298	205	WP_020079041.1			2 0 i45-63o69-91i	107	-23	WP_225623191.1	9-356: NF033516 (transpos_IS3, IS3 family transposase.)		0 0 o	371	1335	WP_015705175.1	15-72: cd00093 (HTH_XRE, Helix-turn-helix XRE-family like proteins.); 22-188: PRK09943 (PRK09943, HTH-type transcriptional regulator PuuR.)		0 0 o	194	758	WP_020079044.1	100-241: pfam13289 (SIR2_2, SIR2-like domain.)	Neg: LIPO(Sec/SPII) (Pr: 0.995), Pos: LIPO(Sec/SPII) (Pr: 0.990)	0 Y n7-18c22/23o	830	2997	WP_020079039.1	1-142: PRK10514 (PRK10514, putative acetyltransferase; Provisional)		0 0 i	147	1362					0	5722	WP_020079038.1	14-451: cl11961 (ALDH-SF, NAD(P)+-dependent aldehyde dehydrogenase superfamily.)		0 0 o	533	2173
3137	https://www.ncbi.nlm.nih.gov/nuccore/NZ_AP022108.1?report=graph&from=2897773&to=2898576	DUF4225	153	248	2.99e-09	Klebsiella aerogenes WP5-W18-CRE-01	NZ_AP022108.1	2897773	2898576	-	WP_020079042.1	77-238: pfam13988 (DUF4225, Protein of unknown function (DUF4225).)		2 0 i112-133o139-158i	267	WP_071596087.1	32-277: COG2267 (PldB, Lysophospholipase, alpha-beta hydrolase superfamily [Lipid transport and metabolism].)		0 0 o	298	205	WP_020079041.1			2 0 i45-63o69-91i	107	-23	WP_225623191.1	9-356: NF033516 (transpos_IS3, IS3 family transposase.)		0 0 o	371	1335	WP_015705175.1	15-72: cd00093 (HTH_XRE, Helix-turn-helix XRE-family like proteins.); 22-188: PRK09943 (PRK09943, HTH-type transcriptional regulator PuuR.)		0 0 o	194	758	WP_020079044.1	100-241: pfam13289 (SIR2_2, SIR2-like domain.)	Neg: LIPO(Sec/SPII) (Pr: 0.995), Pos: LIPO(Sec/SPII) (Pr: 0.990)	0 Y n7-18c22/23o	830	2997	WP_020079039.1	1-142: PRK10514 (PRK10514, putative acetyltransferase; Provisional)		0 0 i	147	1362					0	5722	WP_182940614.1	14-451: cl11961 (ALDH-SF, NAD(P)+-dependent aldehyde dehydrogenase superfamily.)		0 0 o	533	2173
3138	https://www.ncbi.nlm.nih.gov/nuccore/NZ_VKNT01000004.1?report=graph&from=49480&to=50283	DUF4225	153	248	2.99e-09	Klebsiella aerogenes EnA16186	NZ_VKNT01000004.1	49480	50283	-	WP_020079042.1	77-238: pfam13988 (DUF4225, Protein of unknown function (DUF4225).)		2 0 i112-133o139-158i	267	WP_071596087.1	32-277: COG2267 (PldB, Lysophospholipase, alpha-beta hydrolase superfamily [Lipid transport and metabolism].)		0 0 o	298	205	WP_020079041.1			2 0 i45-63o69-91i	107	-23	WP_225623191.1	9-356: NF033516 (transpos_IS3, IS3 family transposase.)		0 0 o	371	1335	WP_015705175.1	15-72: cd00093 (HTH_XRE, Helix-turn-helix XRE-family like proteins.); 22-188: PRK09943 (PRK09943, HTH-type transcriptional regulator PuuR.)		0 0 o	194	758	WP_020079044.1	100-241: pfam13289 (SIR2_2, SIR2-like domain.)	Neg: LIPO(Sec/SPII) (Pr: 0.995), Pos: LIPO(Sec/SPII) (Pr: 0.990)	0 Y n7-18c22/23o	830	2997	WP_020079039.1	1-142: PRK10514 (PRK10514, putative acetyltransferase; Provisional)		0 0 i	147	1362					0	5722	WP_020079038.1	14-451: cl11961 (ALDH-SF, NAD(P)+-dependent aldehyde dehydrogenase superfamily.)		0 0 o	533	2173
3139	https://www.ncbi.nlm.nih.gov/nuccore/NZ_VKNU01000027.1?report=graph&from=50144&to=50947	DUF4225	153	248	2.99e-09	Klebsiella aerogenes EnA13139	NZ_VKNU01000027.1	50144	50947	-	WP_020079042.1	77-238: pfam13988 (DUF4225, Protein of unknown function (DUF4225).)		2 0 i112-133o139-158i	267	WP_071596087.1	32-277: COG2267 (PldB, Lysophospholipase, alpha-beta hydrolase superfamily [Lipid transport and metabolism].)		0 0 o	298	205	WP_020079041.1			2 0 i45-63o69-91i	107	-23	WP_225623191.1	9-356: NF033516 (transpos_IS3, IS3 family transposase.)		0 0 o	371	1335	WP_015705175.1	15-72: cd00093 (HTH_XRE, Helix-turn-helix XRE-family like proteins.); 22-188: PRK09943 (PRK09943, HTH-type transcriptional regulator PuuR.)		0 0 o	194	758	WP_020079044.1	100-241: pfam13289 (SIR2_2, SIR2-like domain.)	Neg: LIPO(Sec/SPII) (Pr: 0.995), Pos: LIPO(Sec/SPII) (Pr: 0.990)	0 Y n7-18c22/23o	830	2997	WP_020079039.1	1-142: PRK10514 (PRK10514, putative acetyltransferase; Provisional)		0 0 i	147	1362					0	5722	WP_020079038.1	14-451: cl11961 (ALDH-SF, NAD(P)+-dependent aldehyde dehydrogenase superfamily.)		0 0 o	533	2173
3140	https://www.ncbi.nlm.nih.gov/nuccore/NZ_JAGWEF010000034.1?report=graph&from=287890&to=288693	DUF4225	153	248	2.99e-09	Klebsiella aerogenes MEZKA43	NZ_JAGWEF010000034.1	287890	288693	-	WP_020079042.1	77-238: pfam13988 (DUF4225, Protein of unknown function (DUF4225).)		2 0 i112-133o139-158i	267	WP_236952705.1	5-250: COG2267 (PldB, Lysophospholipase, alpha-beta hydrolase superfamily [Lipid transport and metabolism].)		0 0 o	271	205	WP_020079041.1			2 0 i45-63o69-91i	107	-23	WP_225623191.1	9-356: NF033516 (transpos_IS3, IS3 family transposase.)		0 0 o	371	1335	WP_015705175.1	15-72: cd00093 (HTH_XRE, Helix-turn-helix XRE-family like proteins.); 22-188: PRK09943 (PRK09943, HTH-type transcriptional regulator PuuR.)		0 0 o	194	758	WP_229297902.1			0 0 o	170	2997	WP_020079039.1	1-142: PRK10514 (PRK10514, putative acetyltransferase; Provisional)		0 0 i	147	1362					0	0	WP_182940614.1	14-451: cl11961 (ALDH-SF, NAD(P)+-dependent aldehyde dehydrogenase superfamily.)		0 0 o	533	2173
3141	https://www.ncbi.nlm.nih.gov/nuccore/NZ_JAGWEH010000032.1?report=graph&from=49780&to=50583	DUF4225	153	248	2.99e-09	Klebsiella aerogenes MEZKA37	NZ_JAGWEH010000032.1	49780	50583	-	WP_020079042.1	77-238: pfam13988 (DUF4225, Protein of unknown function (DUF4225).)		2 0 i112-133o139-158i	267	WP_236952705.1	5-250: COG2267 (PldB, Lysophospholipase, alpha-beta hydrolase superfamily [Lipid transport and metabolism].)		0 0 o	271	205	WP_020079041.1			2 0 i45-63o69-91i	107	-23	WP_225623191.1	9-356: NF033516 (transpos_IS3, IS3 family transposase.)		0 0 o	371	1335	WP_015705175.1	15-72: cd00093 (HTH_XRE, Helix-turn-helix XRE-family like proteins.); 22-188: PRK09943 (PRK09943, HTH-type transcriptional regulator PuuR.)		0 0 o	194	758	WP_020079044.1	100-241: pfam13289 (SIR2_2, SIR2-like domain.)	Neg: LIPO(Sec/SPII) (Pr: 0.995), Pos: LIPO(Sec/SPII) (Pr: 0.990)	0 Y n7-18c22/23o	830	2997	WP_020079039.1	1-142: PRK10514 (PRK10514, putative acetyltransferase; Provisional)		0 0 i	147	1362					0	5722	WP_182940614.1	14-451: cl11961 (ALDH-SF, NAD(P)+-dependent aldehyde dehydrogenase superfamily.)		0 0 o	533	2173
3142	https://www.ncbi.nlm.nih.gov/nuccore/NZ_UNVE01000003.1?report=graph&from=50195&to=50998	DUF4225	153	248	2.99e-09	Klebsiella aerogenes 2485STDY5438291	NZ_UNVE01000003.1	50195	50998	-	WP_020079042.1	77-238: pfam13988 (DUF4225, Protein of unknown function (DUF4225).)		2 0 i112-133o139-158i	267	WP_071596087.1	32-277: COG2267 (PldB, Lysophospholipase, alpha-beta hydrolase superfamily [Lipid transport and metabolism].)		0 0 o	298	205	WP_020079041.1			2 0 i45-63o69-91i	107	-23					0	1335	WP_015705175.1	15-72: cd00093 (HTH_XRE, Helix-turn-helix XRE-family like proteins.); 22-188: PRK09943 (PRK09943, HTH-type transcriptional regulator PuuR.)		0 0 o	194	758	WP_020079044.1	100-241: pfam13289 (SIR2_2, SIR2-like domain.)	Neg: LIPO(Sec/SPII) (Pr: 0.995), Pos: LIPO(Sec/SPII) (Pr: 0.990)	0 Y n7-18c22/23o	830	2997	WP_020079039.1	1-142: PRK10514 (PRK10514, putative acetyltransferase; Provisional)		0 0 i	147	1362	WP_020079046.1			0 0 o	57	6067	WP_020079038.1	14-451: cl11961 (ALDH-SF, NAD(P)+-dependent aldehyde dehydrogenase superfamily.)		0 0 o	533	2173
3143	https://www.ncbi.nlm.nih.gov/nuccore/NZ_KB911089.1?report=graph&from=3142731&to=3143534	DUF4225	153	248	2.99e-09	Klebsiella aerogenes FGI35	NZ_KB911089.1	3142731	3143534	-	WP_020079042.1	77-238: pfam13988 (DUF4225, Protein of unknown function (DUF4225).)		2 0 i112-133o139-158i	267	WP_071596087.1	32-277: COG2267 (PldB, Lysophospholipase, alpha-beta hydrolase superfamily [Lipid transport and metabolism].)		0 0 o	298	205	WP_020079041.1			2 0 i45-63o69-91i	107	-23	WP_227498445.1	9-356: NF033516 (transpos_IS3, IS3 family transposase.)		0 0 o	371	1335	WP_015705175.1	15-72: cd00093 (HTH_XRE, Helix-turn-helix XRE-family like proteins.); 22-188: PRK09943 (PRK09943, HTH-type transcriptional regulator PuuR.)		0 0 o	194	758	WP_020079044.1	100-241: pfam13289 (SIR2_2, SIR2-like domain.)	Neg: LIPO(Sec/SPII) (Pr: 0.995), Pos: LIPO(Sec/SPII) (Pr: 0.990)	0 Y n7-18c22/23o	830	2997	WP_020079039.1	1-142: PRK10514 (PRK10514, putative acetyltransferase; Provisional)		0 0 i	147	1362					0	5722	WP_020079038.1	14-451: cl11961 (ALDH-SF, NAD(P)+-dependent aldehyde dehydrogenase superfamily.)		0 0 o	533	2173
3144	https://www.ncbi.nlm.nih.gov/nuccore/NZ_KK736200.1?report=graph&from=1207848&to=1208651	DUF4225	153	248	2.99e-09	Klebsiella aerogenes MGH 62	NZ_KK736200.1	1207848	1208651	+	WP_020079042.1	77-238: pfam13988 (DUF4225, Protein of unknown function (DUF4225).)		2 0 i112-133o139-158i	267	WP_071596087.1	32-277: COG2267 (PldB, Lysophospholipase, alpha-beta hydrolase superfamily [Lipid transport and metabolism].)		0 0 o	298	205	WP_020079041.1			2 0 i45-63o69-91i	107	-23	WP_227502755.1	9-356: NF033516 (transpos_IS3, IS3 family transposase.)		0 0 o	371	1335	WP_015705175.1	15-72: cd00093 (HTH_XRE, Helix-turn-helix XRE-family like proteins.); 22-188: PRK09943 (PRK09943, HTH-type transcriptional regulator PuuR.)		0 0 o	194	758	WP_020079044.1	100-241: pfam13289 (SIR2_2, SIR2-like domain.)	Neg: LIPO(Sec/SPII) (Pr: 0.995), Pos: LIPO(Sec/SPII) (Pr: 0.990)	0 Y n7-18c22/23o	830	2997	WP_020079039.1	1-142: PRK10514 (PRK10514, putative acetyltransferase; Provisional)		0 0 i	147	1362					0	5722	WP_032714349.1	14-451: cl11961 (ALDH-SF, NAD(P)+-dependent aldehyde dehydrogenase superfamily.)		0 0 o	533	2174
3145	https://www.ncbi.nlm.nih.gov/nuccore/NZ_NCTU01000023.1?report=graph&from=16219&to=17022	DUF4225	144	253	1e-12	Cronobacter sakazakii MOD1_Comp15	NZ_NCTU01000023.1	16219	17022	-	WP_085107769.1	78-238: pfam13988 (DUF4225, Protein of unknown function (DUF4225).)		3 0 i112-133o139-158i242-262o	267	WP_105746007.1	7-280: cl11495 (IncFII_repA, IncFII RepA protein family.)		0 0 o	288	1307	WP_085107765.1			2 0 i45-63o69-87i	107	-23	WP_085107781.1	1-76: cl27844 (RepB-RCR_reg, Replication regulatory protein RepB.)		0 0 o	79	2471	WP_085107756.1			0 0 o	170	768	WP_085107785.1	26-168: cd09170 (PLDc_Nuc, Catalytic domain of EDTA-resistant nuclease Nuc from Salmonella typhimurium and similar proteins.)	Neg: SP(Sec/SPI) (Pr: 0.985), Pos: SP(Sec/SPI) (Pr: 0.970)	0 Y n5-16c20/21o	177	2832	WP_085107752.1	6-135: cd09881 (PIN_VapC4-5_FitB-like, VapC-like PIN domain of Mycobacterium tuberculosis VapC4 and VapC5, and Neisseria gonorrhoeae FitB and related proteins.)		0 0 o	138	1330	WP_085107789.1			0 0 o	100	3431	WP_085107749.1	3-64: cl00877 (MazE_antitoxin, Antidote-toxin recognition MazE, bacterial antitoxin.)		0 0 o	76	1743
3146	https://www.ncbi.nlm.nih.gov/nuccore/NZ_RWHU01000012.1?report=graph&from=124674&to=125477	DUF4225	161	248	3.2e-09	Enterobacter huaxiensis WCHEHu045002	NZ_RWHU01000012.1	124674	125477	-	WP_125915647.1	76-235: pfam13988 (DUF4225, Protein of unknown function (DUF4225).)		2 0 i112-133o139-158i	267	WP_125915648.1	3-287: PRK13750 (PRK13750, replication protein; Provisional)		0 0 o	287	978	WP_125915646.1			2 0 i45-65o77-96i	107	-23	WP_032489431.1	1-25: TIGR03475 (tap_IncFII_lead, RepA leader peptide Tap.)	Neg: LIPO(Sec/SPII) (Pr: 0.519), Pos: LIPO(Sec/SPII) (Pr: 0.442)	0 Y n5-15c20/21o	25	1834	WP_125915645.1			0 0 o	164	469					0	1878	WP_233606913.1		Neg: LIPO(Sec/SPII) (Pr: 0.999), Pos: LIPO(Sec/SPII) (Pr: 0.999)	0 Y n7-18c23/24o	260	947	WP_125915649.1	8-88: PRK13702 (PRK13702, replication regulatory protein RepA.)		0 0 o	88	2161	WP_125915644.1			0 0 o	333	2200
3147	https://www.ncbi.nlm.nih.gov/nuccore/NZ_RXPX01000011.1?report=graph&from=4355&to=5158	DUF4225	153	248	5.84e-10	Enterobacter asburiae WCHEA045189	NZ_RXPX01000011.1	4355	5158	+	WP_047650691.1	77-235: pfam13988 (DUF4225, Protein of unknown function (DUF4225).)		2 0 i112-133o139-158i	267	WP_047650692.1	4-319: NF033542 (transpos_IS110, IS110 family transposase.)		0 0 o	331	434	WP_047650690.1			2 0 i45-65o77-96i	107	-23	WP_023311234.1	26-208: pfam10026 (DUF2268, Predicted Zn-dependent protease (DUF2268).)		0 0 o	211	1566	WP_047650689.1	22-251: pfam05857 (TraX, TraX protein.)		9 0 i21-44o50-70i82-100o106-123i130-146o152-169i176-195o201-224i236-255o	256	315	WP_233443251.1	96-288: pfam02387 (IncFII_repA, IncFII RepA protein family.)		0 0 o	337	3340	WP_023345532.1			0 0 o	166	1431					0	0	WP_047650688.1	19-142: smart00318 (SNc, Staphylococcal nuclease homologues.)	Neg: SP(Sec/SPI) (Pr: 0.938), Pos: SP(Sec/SPI) (Pr: 0.579)	0 Y n5-15c19/20o	164	1944
3148	https://www.ncbi.nlm.nih.gov/nuccore/NZ_RXRP01000011.1?report=graph&from=4355&to=5158	DUF4225	153	248	5.84e-10	Enterobacter asburiae WCHEA090034	NZ_RXRP01000011.1	4355	5158	+	WP_047650691.1	77-235: pfam13988 (DUF4225, Protein of unknown function (DUF4225).)		2 0 i112-133o139-158i	267	WP_047650692.1	4-319: NF033542 (transpos_IS110, IS110 family transposase.)		0 0 o	331	434	WP_047650690.1			2 0 i45-65o77-96i	107	-23	WP_023311234.1	26-208: pfam10026 (DUF2268, Predicted Zn-dependent protease (DUF2268).)		0 0 o	211	1566	WP_047650689.1	22-251: pfam05857 (TraX, TraX protein.)		9 0 i21-44o50-70i82-100o106-123i130-146o152-169i176-195o201-224i236-255o	256	315	WP_233443251.1	96-288: pfam02387 (IncFII_repA, IncFII RepA protein family.)		0 0 o	337	3340	WP_023345532.1			0 0 o	166	1431					0	0	WP_047650688.1	19-142: smart00318 (SNc, Staphylococcal nuclease homologues.)	Neg: SP(Sec/SPI) (Pr: 0.938), Pos: SP(Sec/SPI) (Pr: 0.579)	0 Y n5-15c19/20o	164	1944
3149	https://www.ncbi.nlm.nih.gov/nuccore/NZ_JAIKUF010000003.1?report=graph&from=1522&to=2325	DUF4225	153	248	9.53e-10	Enterobacter hormaechei US22S_1	NZ_JAIKUF010000003.1	1522	2325	-	WP_235423087.1	77-235: pfam13988 (DUF4225, Protein of unknown function (DUF4225).)		2 0 i112-133o139-158i	267	WP_235423088.1	4-319: NF033542 (transpos_IS110, IS110 family transposase.)		0 0 o	331	432	WP_235423086.1			2 0 i45-64o76-96i	107	-23	WP_235423089.1	89-207: pfam14246 (TetR_C_7, AefR-like transcriptional repressor, C-terminal region.); 20-65: pfam00440 (TetR_N, Bacterial regulatory proteins, tetR family.)		0 0 o	210	1527	WP_235423085.1			2 0 o23-43i55-75o	76	315	WP_235423090.1			4 0 i12-33o45-67i74-95o107-126i	131	2156	WP_235423084.1			1 0 i130-148o	219	811	WP_235423091.1	1-135: pfam07128 (DUF1380, Protein of unknown function (DUF1380).)		0 0 o	138	3178					0	0
3150	https://www.ncbi.nlm.nih.gov/nuccore/NZ_JRJC01000010.1?report=graph&from=17510&to=18313	DUF4225	153	248	5.84e-10	Enterobacter sp. UCD-UG_FMILLET	NZ_JRJC01000010.1	17510	18313	-	WP_047650691.1	77-235: pfam13988 (DUF4225, Protein of unknown function (DUF4225).)		2 0 i112-133o139-158i	267	WP_047650692.1	4-319: NF033542 (transpos_IS110, IS110 family transposase.)		0 0 o	331	434	WP_047650690.1			2 0 i45-65o77-96i	107	-23	WP_047650693.1	1-277: PRK06180 (PRK06180, short chain dehydrogenase; Provisional)		0 Y n6-16c21/22o	277	1649	WP_047650689.1	22-251: pfam05857 (TraX, TraX protein.)		9 0 i21-44o50-70i82-100o106-123i130-146o152-169i176-195o201-224i236-255o	256	315	WP_012540028.1	21-173: pfam06719 (AraC_N, AraC-type transcriptional regulator N-terminus.); 180-290: COG2207 (AraC, AraC-type DNA-binding domain and AraC-containing proteins [Transcription].)		0 0 o	306	2587	WP_023345532.1			0 0 o	166	1431	WP_047650694.1	16-196: cd01188 (INT_RitA_C_like, C-terminal catalytic domain of recombinase RitA, a component of the recombinase trio.)		0 0 o	200	3586	WP_047650688.1	19-142: smart00318 (SNc, Staphylococcal nuclease homologues.)	Neg: SP(Sec/SPI) (Pr: 0.938), Pos: SP(Sec/SPI) (Pr: 0.579)	0 Y n5-15c19/20o	164	1944
3151	https://www.ncbi.nlm.nih.gov/nuccore/NZ_BHEB01000100.1?report=graph&from=10045&to=10848	DUF4225	153	248	8.1e-10	Enterobacter cloacae ntmc-TH	NZ_BHEB01000100.1	10045	10848	+	WP_122008473.1	77-235: pfam13988 (DUF4225, Protein of unknown function (DUF4225).)		2 0 i112-133o139-158i	267	WP_162997153.1			0 0 o	56	689	WP_063624434.1			2 0 i45-65o77-96i	107	-23	WP_045890853.1			0 0 o	337	891	WP_063624435.1	22-251: pfam05857 (TraX, TraX protein.)		9 0 i21-38o50-70i82-99o105-123i130-146o152-169i176-195o201-224i236-255o	256	315	WP_001553819.1	20-960: NF033527 (transpos_Tn3, Tn3 family transposase.)		0 0 o	965	2535	WP_045890729.1			0 0 o	165	1435	WP_000509966.1	5-148: smart00857 (Resolvase, Resolvase, N terminal domain.)		0 0 o	201	5527	WP_045890728.1	19-142: smart00318 (SNc, Staphylococcal nuclease homologues.)	Neg: SP(Sec/SPI) (Pr: 0.957), Pos: SP(Sec/SPI) (Pr: 0.671)	0 Y n5-15c19/20o	164	1945
3152	https://www.ncbi.nlm.nih.gov/nuccore/NZ_LDAY01000004.1?report=graph&from=121881&to=122684	DUF4225	153	248	2.99e-09	Klebsiella aerogenes GN02079	NZ_LDAY01000004.1	121881	122684	+	WP_020079042.1	77-238: pfam13988 (DUF4225, Protein of unknown function (DUF4225).)		2 0 i112-133o139-158i	267	WP_047040971.1	97-293: cd08414 (PBP2_LTTR_aromatics_like, The C-terminal substrate binding domain of LysR-type transcriptional regulators involved in the catabolism of aromatic compounds and that of other related regulators, contains type 2 periplasmic binding fold.); 7-66: pfam00126 (HTH_1, Bacterial regulatory helix-turn-helix protein, lysR family.)		0 Y n10-17c25/26o	298	421	WP_047040973.1			2 0 i45-63o69-91i	107	-23	WP_047040969.1	11-263: COG0596 (MhpC, Pimeloyl-ACP methyl ester carboxylesterase [Coenzyme transport and metabolism, General function prediction only].)		0 0 o	274	1479	WP_047040977.1	15-72: cd00093 (HTH_XRE, Helix-turn-helix XRE-family like proteins.); 4-188: PRK09943 (PRK09943, HTH-type transcriptional regulator PuuR.)		0 0 o	194	813	WP_227505413.1	18-299: COG0697 (RhaT, Permease of the drug/metabolite transporter (DMT) superfamily [Carbohydrate transport and metabolism, Amino acid transport and metabolism, General function prediction only].)		10 0 i12-34o46-64i76-101o107-125i132-148o160-177i189-210o222-243i255-274o280-297i	299	2384	WP_015705176.1	1-142: PRK10514 (PRK10514, putative acetyltransferase; Provisional)		0 0 i	147	1417	WP_047040964.1	5-319: cl00338 (ALAD_PBGS, N/A.)		0 0 i	323	3405	WP_015705177.1	14-451: cl11961 (ALDH-SF, NAD(P)+-dependent aldehyde dehydrogenase superfamily.)		0 0 o	533	2218
3153	https://www.ncbi.nlm.nih.gov/nuccore/NZ_CP011574.1?report=graph&from=1095628&to=1096431	DUF4225	153	248	2.99e-09	Klebsiella aerogenes CAV1320	NZ_CP011574.1	1095628	1096431	-	WP_020079042.1	77-238: pfam13988 (DUF4225, Protein of unknown function (DUF4225).)		2 0 i112-133o139-158i	267	WP_047040971.1	97-293: cd08414 (PBP2_LTTR_aromatics_like, The C-terminal substrate binding domain of LysR-type transcriptional regulators involved in the catabolism of aromatic compounds and that of other related regulators, contains type 2 periplasmic binding fold.); 7-66: pfam00126 (HTH_1, Bacterial regulatory helix-turn-helix protein, lysR family.)		0 Y n10-17c25/26o	298	421	WP_047040973.1			2 0 i45-63o69-91i	107	-23	WP_047040969.1	11-263: COG0596 (MhpC, Pimeloyl-ACP methyl ester carboxylesterase [Coenzyme transport and metabolism, General function prediction only].)		0 0 o	274	1479	WP_045397704.1	15-72: cd00093 (HTH_XRE, Helix-turn-helix XRE-family like proteins.); 4-188: PRK09943 (PRK09943, HTH-type transcriptional regulator PuuR.)		0 0 o	194	813	WP_227505323.1	18-299: COG0697 (RhaT, Permease of the drug/metabolite transporter (DMT) superfamily [Carbohydrate transport and metabolism, Amino acid transport and metabolism, General function prediction only].)		10 0 i12-34o46-64i76-101o107-125i132-148o160-177i189-212o224-243i255-274o280-297i	299	2384	WP_015705176.1	1-142: PRK10514 (PRK10514, putative acetyltransferase; Provisional)		0 0 i	147	1417	WP_047040964.1	5-319: cl00338 (ALAD_PBGS, N/A.)		0 0 i	323	3405	WP_015705177.1	14-451: cl11961 (ALDH-SF, NAD(P)+-dependent aldehyde dehydrogenase superfamily.)		0 0 o	533	2218
3154	https://www.ncbi.nlm.nih.gov/nuccore/NZ_JABKCY010000002.1?report=graph&from=679037&to=679840	DUF4225	153	248	2.99e-09	Klebsiella aerogenes 04292179Q-1	NZ_JABKCY010000002.1	679037	679840	+	WP_020079042.1	77-238: pfam13988 (DUF4225, Protein of unknown function (DUF4225).)		2 0 i112-133o139-158i	267	WP_047040971.1	97-293: cd08414 (PBP2_LTTR_aromatics_like, The C-terminal substrate binding domain of LysR-type transcriptional regulators involved in the catabolism of aromatic compounds and that of other related regulators, contains type 2 periplasmic binding fold.); 7-66: pfam00126 (HTH_1, Bacterial regulatory helix-turn-helix protein, lysR family.)		0 Y n10-17c25/26o	298	421	WP_047040973.1			2 0 i45-63o69-91i	107	-23	WP_047040969.1	11-263: COG0596 (MhpC, Pimeloyl-ACP methyl ester carboxylesterase [Coenzyme transport and metabolism, General function prediction only].)		0 0 o	274	1479	WP_045361211.1	15-72: cd00093 (HTH_XRE, Helix-turn-helix XRE-family like proteins.); 22-188: PRK09943 (PRK09943, HTH-type transcriptional regulator PuuR.)		0 0 o	194	814	WP_139397469.1	17-298: COG0697 (RhaT, Permease of the drug/metabolite transporter (DMT) superfamily [Carbohydrate transport and metabolism, Amino acid transport and metabolism, General function prediction only].)		10 0 i12-33o45-63i75-100o106-124i131-147o159-178i190-211o223-242i254-273o279-296i	298	2387	WP_015366957.1	1-145: PRK10514 (PRK10514, putative acetyltransferase; Provisional)		0 0 i	147	1417	WP_047040964.1	5-319: cl00338 (ALAD_PBGS, N/A.)		0 0 i	323	3405	WP_116326621.1	14-451: cl11961 (ALDH-SF, NAD(P)+-dependent aldehyde dehydrogenase superfamily.)		0 0 o	533	2229
3155	https://www.ncbi.nlm.nih.gov/nuccore/NZ_CABMNC010000002.1?report=graph&from=1095628&to=1096431	DUF4225	153	248	2.99e-09	Klebsiella aerogenes MGYG-HGUT-02497	NZ_CABMNC010000002.1	1095628	1096431	-	WP_020079042.1	77-238: pfam13988 (DUF4225, Protein of unknown function (DUF4225).)		2 0 i112-133o139-158i	267	WP_047040971.1	97-293: cd08414 (PBP2_LTTR_aromatics_like, The C-terminal substrate binding domain of LysR-type transcriptional regulators involved in the catabolism of aromatic compounds and that of other related regulators, contains type 2 periplasmic binding fold.); 7-66: pfam00126 (HTH_1, Bacterial regulatory helix-turn-helix protein, lysR family.)		0 Y n10-17c25/26o	298	421	WP_047040973.1			2 0 i45-63o69-91i	107	-23	WP_047040969.1	11-263: COG0596 (MhpC, Pimeloyl-ACP methyl ester carboxylesterase [Coenzyme transport and metabolism, General function prediction only].)		0 0 o	274	1479	WP_045397704.1	15-72: cd00093 (HTH_XRE, Helix-turn-helix XRE-family like proteins.); 4-188: PRK09943 (PRK09943, HTH-type transcriptional regulator PuuR.)		0 0 o	194	813	WP_227505323.1	18-299: COG0697 (RhaT, Permease of the drug/metabolite transporter (DMT) superfamily [Carbohydrate transport and metabolism, Amino acid transport and metabolism, General function prediction only].)		10 0 i12-34o46-64i76-101o107-125i132-148o160-177i189-212o224-243i255-274o280-297i	299	2384	WP_015705176.1	1-142: PRK10514 (PRK10514, putative acetyltransferase; Provisional)		0 0 i	147	1417	WP_047040964.1	5-319: cl00338 (ALAD_PBGS, N/A.)		0 0 i	323	3405	WP_015705177.1	14-451: cl11961 (ALDH-SF, NAD(P)+-dependent aldehyde dehydrogenase superfamily.)		0 0 o	533	2218
3156	https://www.ncbi.nlm.nih.gov/nuccore/NZ_NRNP01000014.1?report=graph&from=38517&to=39320	DUF4225	144	253	8.4e-12	Cronobacter dublinensis cro680B1-1	NZ_NRNP01000014.1	38517	39320	-	WP_105640940.1	78-238: pfam13988 (DUF4225, Protein of unknown function (DUF4225).)		3 0 i112-133o139-158i242-262o	267	WP_105640941.1			0 0 i	70	678	WP_105640939.1			2 0 i45-63o69-87i	107	-23	WP_105640942.1	6-96: pfam07377 (DUF1493, Protein of unknown function (DUF1493).)		0 0 o	97	1462	WP_105640938.1	20-969: NF033527 (transpos_Tn3, Tn3 family transposase.)		1 0 o910-930i	994	826	WP_007898558.1	78-288: pfam02387 (IncFII_repA, IncFII RepA protein family.)		0 0 o	303	2750	WP_039544742.1	3-188: COG1961 (PinE, Site-specific DNA recombinase related to the DNA invertase Pin [Replication, recombination and repair].)		0 0 o	194	3970	WP_054622681.1	91-254: cd03023 (DsbA_Com1_like, DsbA family, Com1-like subfamily; composed of proteins similar to Com1, a 27-kDa outer membrane-associated immunoreactive protein originally found in both acute and chronic disease strains of the pathogenic bacteria Coxiella burnetti.); 32-58: pfam18312 (ScsC_N, Copper resistance protein ScsC N-terminal domain.)	Neg: SP(Sec/SPI) (Pr: 0.982), Pos: SP(Sec/SPI) (Pr: 0.921)	0 Y n6-17c22/23o	261	4363	WP_039544743.1	77-183: pfam02566 (OsmC, OsmC-like protein.)		0 0 o	185	4740
3157	https://www.ncbi.nlm.nih.gov/nuccore/NZ_RPBY01000013.1?report=graph&from=38238&to=39041	DUF4225	144	253	8.4e-12	Cronobacter dublinensis SD69	NZ_RPBY01000013.1	38238	39041	+	WP_105640940.1	78-238: pfam13988 (DUF4225, Protein of unknown function (DUF4225).)		3 0 i112-133o139-158i242-262o	267	WP_105640941.1			0 0 i	70	678	WP_105640939.1			2 0 i45-63o69-87i	107	-23	WP_105640942.1	6-96: pfam07377 (DUF1493, Protein of unknown function (DUF1493).)		0 0 o	97	1462	WP_105640938.1	20-969: NF033527 (transpos_Tn3, Tn3 family transposase.)		1 0 o910-930i	994	826	WP_202629469.1	74-284: pfam02387 (IncFII_repA, IncFII RepA protein family.)		1 0 i86-109o	299	2750	WP_039544742.1	3-188: COG1961 (PinE, Site-specific DNA recombinase related to the DNA invertase Pin [Replication, recombination and repair].)		0 0 o	194	3970	WP_054622681.1	91-254: cd03023 (DsbA_Com1_like, DsbA family, Com1-like subfamily; composed of proteins similar to Com1, a 27-kDa outer membrane-associated immunoreactive protein originally found in both acute and chronic disease strains of the pathogenic bacteria Coxiella burnetti.); 32-58: pfam18312 (ScsC_N, Copper resistance protein ScsC N-terminal domain.)	Neg: SP(Sec/SPI) (Pr: 0.982), Pos: SP(Sec/SPI) (Pr: 0.921)	0 Y n6-17c22/23o	261	4363	WP_039544743.1	77-183: pfam02566 (OsmC, OsmC-like protein.)		0 0 o	185	4740
3158	https://www.ncbi.nlm.nih.gov/nuccore/NZ_AWFY01000062.1?report=graph&from=178132&to=178935	DUF4225	164	254	3.18e-10	Franconibacter pulveris LMG 24059	NZ_AWFY01000062.1	178132	178935	+	WP_024557485.1	76-235: pfam13988 (DUF4225, Protein of unknown function (DUF4225).)		2 0 i112-136o142-163i	267	WP_029591601.1	24-166: cd05399 (NT_Rel-Spo_like, Nucleotidyltransferase (NT) domain of RelA- and SpoT-like ppGpp synthetases and hydrolases.)		0 0 o	420	627	WP_029591602.1			2 0 i45-63o69-87i	107	-23	WP_029591600.1	16-111: cd06124 (cupin_NimR-like_N, AraC/XylS family transcriptional regulators similar to NimR, N-terminal cupin domain.); 177-252: pfam12833 (HTH_18, Helix-turn-helix domain.)		0 0 o	255	2317	WP_029591603.1	1-201: PRK00170 (PRK00170, azoreductase; Reviewed)		0 Y n4-13c18/19o	201	722	WP_029591599.1	43-256: pfam01925 (TauE, Sulfite exporter TauE/SafE.)		8 0 o6-34i46-68o80-99i106-128o140-165i185-205o211-232i244-261o	262	3194	WP_029591604.1	5-1298: PRK11131 (PRK11131, ATP-dependent RNA helicase HrpA; Provisional)		0 Y n7-14c18/19o	1300	1536	WP_029591598.1	5-100: cl00125 (RHOD, N/A.); 115-167: pfam11127 (DUF2892, Protein of unknown function (DUF2892).)		2 0 i117-140o146-165i	179	4168	WP_029591605.1		Neg: SP(Sec/SPI) (Pr: 0.954), Pos: SP(Sec/SPI) (Pr: 0.819)	0 Y n6-19c23/24o	275	5598
3159	https://www.ncbi.nlm.nih.gov/nuccore/NZ_PKQD01000009.1?report=graph&from=105916&to=106719	DUF4225	153	248	2.96e-09	Klebsiella aerogenes Z34975	NZ_PKQD01000009.1	105916	106719	+	WP_101705697.1	77-238: pfam13988 (DUF4225, Protein of unknown function (DUF4225).)		2 0 i112-133o139-158i	267	WP_045366984.1	1-171: cl00381 (PNPOx/FlaRed_like, Pyridoxine 5'-phosphate (PNP) oxidase-like and flavin reductase-like proteins.)		0 0 o	190	217	WP_101705698.1			2 0 i45-63o69-91i	107	-23	WP_045367037.1	91-283: cl21456 (Periplasmic_Binding_Protein_Type_2, Type 2 periplasmic binding fold superfamily.); 4-63: pfam00126 (HTH_1, Bacterial regulatory helix-turn-helix protein, lysR family.)		0 0 o	299	919	WP_101705699.1			0 0 o	113	334					0	2136	WP_101705700.1	18-72: smart00530 (HTH_XRE, Helix-turn-helix XRE-family like proteins.); 4-188: PRK09943 (PRK09943, HTH-type transcriptional regulator PuuR.)		0 0 o	194	1003	WP_101705696.1	92-293: cd08474 (PBP2_CrgA_like_5, The C-terminal substrate binding domain of an uncharacterized LysR-type transcriptional regulator CrgA-like, contains the type 2 periplasmic binding fold.); 6-65: pfam00126 (HTH_1, Bacterial regulatory helix-turn-helix protein, lysR family.)		0 0 o	299	2776	WP_101705701.1	1-142: PRK10514 (PRK10514, putative acetyltransferase; Provisional)		0 0 i	147	1607
3160	https://www.ncbi.nlm.nih.gov/nuccore/NZ_JACVTW010000027.1?report=graph&from=53541&to=54344	DUF4225	137	248	5.47e-11	Kosakonia sp. S42	NZ_JACVTW010000027.1	53541	54344	-	WP_200581154.1	78-238: pfam13988 (DUF4225, Protein of unknown function (DUF4225).)		2 0 i112-133o139-158i	267	WP_234467267.1	1-157: PRK09717 (PRK09717, stationary phase growth adaptation protein; Provisional)		0 0 o	159	297	WP_200581153.1			2 0 i45-63o69-87i	107	-23	WP_200581156.1	2-96: pfam07377 (DUF1493, Protein of unknown function (DUF1493).)		0 0 o	97	1168	WP_200581152.1			0 0 o	62	455	WP_076770359.1		Neg: LIPO(Sec/SPII) (Pr: 0.999), Pos: LIPO(Sec/SPII) (Pr: 0.995)	0 Y n4-16c28/29o	109	1756	WP_200581151.1	22-253: cl05434 (TraX, TraX protein.)		7 0 o54-74i86-103o109-127i139-168o174-191i203-225o237-258i	259	718					0	0	WP_200581150.1	1-221: cl03646 (SRAP, SOS response associated peptidase (SRAP).)		0 0 o	226	1905
3161	https://www.ncbi.nlm.nih.gov/nuccore/NZ_CP055908.1?report=graph&from=31035&to=31838	DUF4225	153	248	4.01e-10	Citrobacter freundii RHBSTW-00880	NZ_CP055908.1	31035	31838	-	WP_032670854.1	77-238: pfam13988 (DUF4225, Protein of unknown function (DUF4225).)		2 0 i112-133o139-158i	267					0	889	WP_015572034.1			2 0 i45-65o77-96i	107	-23	WP_001572362.1	5-331: NF033542 (transpos_IS110, IS110 family transposase.)		0 0 o	340	1341	WP_045898325.1	19-248: cl05434 (TraX, TraX protein.)		8 0 o50-70i82-100o106-123i130-146o152-170i177-195o201-224i236-255o	256	315					0	2387					0	1320	WP_001567320.1	3-152: cd03767 (SR_Res_par, Serine recombinase (SR) family, Partitioning (par)-Resolvase subfamily, catalytic domain; Serine recombinases catalyze site-specific recombination of DNA molecules by a concerted, four-strand cleavage and rejoining mechanism which involves a transient phosphoserine linkage between DNA and the enzyme.)		0 0 o	219	5593	WP_015572036.1			0 0 o	174	2229
3162	https://www.ncbi.nlm.nih.gov/nuccore/NZ_JACOLL010000007.1?report=graph&from=41256&to=42059	DUF4225	153	248	8.17e-10	Citrobacter freundii MGH196	NZ_JACOLL010000007.1	41256	42059	+	WP_127849938.1	77-235: pfam13988 (DUF4225, Protein of unknown function (DUF4225).)		2 0 i112-133o139-158i	267					0	888	WP_063624434.1			2 0 i45-65o77-96i	107	-23	WP_131638089.1	93-255: cd03023 (DsbA_Com1_like, DsbA family, Com1-like subfamily; composed of proteins similar to Com1, a 27-kDa outer membrane-associated immunoreactive protein originally found in both acute and chronic disease strains of the pathogenic bacteria Coxiella burnetti.); 34-63: pfam18312 (ScsC_N, Copper resistance protein ScsC N-terminal domain.)	Neg: SP(Sec/SPI) (Pr: 0.992), Pos: SP(Sec/SPI) (Pr: 0.947)	0 Y n6-18c23/24o	262	2482	WP_131638091.1	22-251: pfam05857 (TraX, TraX protein.)		9 0 i21-38o50-70i82-100o106-123i130-146o152-169i176-195o201-224i236-255o	256	315	WP_131638087.1	2-1804: PRK13709 (PRK13709, conjugal transfer nickase/helicase TraI; Provisional)		0 0 o	1804	3299	WP_131638093.1			0 0 o	165	1435	WP_131638085.1	9-585: TIGR02759 (TraD_Ftype, type IV conjugative transfer system coupling protein TraD.)		6 0 o28-47i59-78o84-101i121-144o197-215i402-421o	863	8710	WP_053065153.1	8-378: NF033538 (transpos_IS91, IS91 family transposase.)		0 0 o	407	2159
3163	https://www.ncbi.nlm.nih.gov/nuccore/NZ_BGKQ01000065.1?report=graph&from=4685&to=5488	DUF4225	153	248	4.01e-10	Enterobacter cloacae TUM1144	NZ_BGKQ01000065.1	4685	5488	-	WP_032670854.1	77-238: pfam13988 (DUF4225, Protein of unknown function (DUF4225).)		2 0 i112-133o139-158i	267					0	889	WP_015572034.1			2 0 i45-65o77-96i	107	-23	WP_077788393.1	1-30: PRK13752 (PRK13752, mercuric resistance operon transcriptional regulator MerR.)		0 0 o	30	1777	WP_032670855.1	19-248: cl05434 (TraX, TraX protein.)		8 0 o50-70i82-100o106-123i130-146o152-170i177-195o201-224i236-255o	256	315					0	0	WP_223826011.1			0 0 o	163	1453					0	0	WP_015572037.1	4-67: TIGR02606 (antidote_CC2985, putative addiction module antidote protein, CC2985 family.)		0 0 o	86	2119
3164	https://www.ncbi.nlm.nih.gov/nuccore/NZ_JACZMS010000012.1?report=graph&from=38961&to=39764	DUF4225	153	248	2.45e-09	Enterobacter cloacae HEC_1	NZ_JACZMS010000012.1	38961	39764	+	WP_192545221.1	77-235: pfam13988 (DUF4225, Protein of unknown function (DUF4225).)		2 0 i112-133o139-158i	267					0	888	WP_029403831.1			2 0 i45-65o77-96i	107	-23	WP_029403827.1	93-255: cd03023 (DsbA_Com1_like, DsbA family, Com1-like subfamily; composed of proteins similar to Com1, a 27-kDa outer membrane-associated immunoreactive protein originally found in both acute and chronic disease strains of the pathogenic bacteria Coxiella burnetti.); 34-63: pfam18312 (ScsC_N, Copper resistance protein ScsC N-terminal domain.)	Neg: SP(Sec/SPI) (Pr: 0.992), Pos: SP(Sec/SPI) (Pr: 0.941)	0 Y n6-18c23/24o	262	2482	WP_192545222.1	22-251: pfam05857 (TraX, TraX protein.)		9 0 i21-38o50-70i82-99o105-123i130-146o152-169i176-195o201-224i236-255o	256	315	WP_192545219.1	2-1807: PRK13709 (PRK13709, conjugal transfer nickase/helicase TraI; Provisional)		0 0 o	1807	3299	WP_225738797.1			0 0 o	163	1453	WP_192545218.1	9-585: TIGR02759 (TraD_Ftype, type IV conjugative transfer system coupling protein TraD.); 603-735: PRK07003 (PRK07003, DNA polymerase III subunit gamma/tau.)		5 0 i28-47o59-77i84-101o121-144i402-421o	855	8719	WP_015572037.1	4-67: TIGR02606 (antidote_CC2985, putative addiction module antidote protein, CC2985 family.)		0 0 o	86	2119
3165	https://www.ncbi.nlm.nih.gov/nuccore/NZ_JACOJF010000003.1?report=graph&from=22155&to=22958	DUF4225	153	248	7.87e-10	Enterobacter cloacae UCI162	NZ_JACOJF010000003.1	22155	22958	+	WP_032664829.1	77-235: pfam13988 (DUF4225, Protein of unknown function (DUF4225).)		2 0 i112-133o139-158i	267					0	892	WP_032664828.1			2 0 i45-65o77-96i	107	-23	WP_032664831.1	1-88: COG4453 (COG4453, Uncharacterized conserved protein, DUF1778 family [Function unknown].)		0 0 o	88	2560	WP_193144548.1	22-251: pfam05857 (TraX, TraX protein.)		8 0 o50-70i82-100o106-123i130-146o152-170i177-195o201-224i236-255o	256	315					0	2814	WP_224435162.1			0 0 o	163	1453					0	3514	WP_032664825.1	1-79: pfam03693 (ParD_antitoxin, Bacterial antitoxin of ParD toxin-antitoxin type II system and RHH.)		0 0 o	86	2119
3166	https://www.ncbi.nlm.nih.gov/nuccore/NZ_JAFHGL010000330.1?report=graph&from=1266&to=2069	DUF4225	153	248	4.01e-10	Enterobacter cloacae Survcare369	NZ_JAFHGL010000330.1	1266	2069	-	WP_032670854.1	77-238: pfam13988 (DUF4225, Protein of unknown function (DUF4225).)		2 0 i112-133o139-158i	267					0	889	WP_015572034.1			2 0 i45-65o77-96i	107	-23					0	0	WP_249744050.1	1-217: cl05434 (TraX, TraX protein.)		8 0 o20-39i51-69o75-92i99-115o121-139i146-164o170-193i205-224o	225	315					0	0					0	1075					0	0					0	0
3167	https://www.ncbi.nlm.nih.gov/nuccore/NZ_JAKMOC010000014.1?report=graph&from=40106&to=40909	DUF4225	153	248	4.95e-10	Enterobacter cloacae AR2568	NZ_JAKMOC010000014.1	40106	40909	-	WP_248065331.1	76-235: pfam13988 (DUF4225, Protein of unknown function (DUF4225).)		2 0 i112-133o139-158i	267					0	163	WP_038420575.1			2 0 i45-63o69-91i	107	-23	WP_023622102.1	1-346: PRK09912 (PRK09912, L-glyceraldehyde 3-phosphate reductase; Provisional)		0 0 o	346	1957	WP_139937114.1		Neg: SP(Sec/SPI) (Pr: 0.938), Pos: SP(Sec/SPI) (Pr: 0.892)	0 Y n7-15c33/34o	110	573	WP_013098707.1	1-162: PRK05208 (PRK05208, hypothetical protein; Provisional)		4 0 i12-34o54-75i109-126o138-156i	162	3046	WP_014833255.1	2-265: PRK11752 (PRK11752, putative S-transferase; Provisional)		0 0 o	289	1066	WP_013098708.1		Pos: SP(Sec/SPI) (Pr: 0.421)	0 Y n4-15c20/21o	167	3607	WP_139937115.1	1-619: PRK10507 (PRK10507, bifunctional glutathionylspermidine amidase/glutathionylspermidine synthetase; Provisional)		0 0 o	620	2118
3168	https://www.ncbi.nlm.nih.gov/nuccore/NZ_JAKMNJ010000010.1?report=graph&from=40109&to=40912	DUF4225	153	248	4.95e-10	Enterobacter cloacae AR1222	NZ_JAKMNJ010000010.1	40109	40912	-	WP_139937113.1	76-235: pfam13988 (DUF4225, Protein of unknown function (DUF4225).)		2 0 i112-133o139-158i	267					0	163	WP_038420575.1			2 0 i45-63o69-91i	107	-23	WP_023622102.1	1-346: PRK09912 (PRK09912, L-glyceraldehyde 3-phosphate reductase; Provisional)		0 0 o	346	1956	WP_139937114.1		Neg: SP(Sec/SPI) (Pr: 0.938), Pos: SP(Sec/SPI) (Pr: 0.892)	0 Y n7-15c33/34o	110	573	WP_013098707.1	1-162: PRK05208 (PRK05208, hypothetical protein; Provisional)		4 0 i12-34o54-75i109-126o138-156i	162	3045	WP_014833255.1	2-265: PRK11752 (PRK11752, putative S-transferase; Provisional)		0 0 o	289	1066	WP_013098708.1		Pos: SP(Sec/SPI) (Pr: 0.421)	0 Y n4-15c20/21o	167	3606	WP_139937115.1	1-619: PRK10507 (PRK10507, bifunctional glutathionylspermidine amidase/glutathionylspermidine synthetase; Provisional)		0 0 o	620	2119
3169	https://www.ncbi.nlm.nih.gov/nuccore/NZ_FKEG01000003.1?report=graph&from=27154&to=27957	DUF4225	153	248	6.49e-10	Enterobacter cloacae e483	NZ_FKEG01000003.1	27154	27957	-	WP_063957507.1	77-235: pfam13988 (DUF4225, Protein of unknown function (DUF4225).)		2 0 i112-133o139-158i	267					0	225	WP_032656054.1			2 0 i45-65o77-96i	107	-23	WP_235836438.1	1-152: cl28910 (MFS, Major Facilitator Superfamily.)		5 0 o12-36i48-65o71-93i105-124o130-153i	165	543	WP_063957318.1	24-251: pfam05857 (TraX, TraX protein.)		9 0 i21-38o50-70i82-100o106-122i129-146o152-169i176-195o201-224i236-255o	256	315	WP_235836441.1	26-88: cl28910 (MFS, Major Facilitator Superfamily.)		2 0 o28-48i60-80o	99	1025	WP_235836437.1			0 0 i	104	1436	WP_063957508.1	7-209: pfam00563 (EAL, EAL domain.)		0 0 o	212	2559	WP_063957314.1			0 0 o	219	1854
3170	https://www.ncbi.nlm.nih.gov/nuccore/NZ_JAANKH010000017.1?report=graph&from=40218&to=41021	DUF4225	153	248	3.57e-10	Klebsiella pneumoniae D9	NZ_JAANKH010000017.1	40218	41021	+	WP_045898323.1	76-238: pfam13988 (DUF4225, Protein of unknown function (DUF4225).)		2 0 i112-133o139-158i	267					0	890	WP_015572034.1			2 0 i45-65o77-96i	107	-23	WP_063155935.1	93-255: cd03023 (DsbA_Com1_like, DsbA family, Com1-like subfamily; composed of proteins similar to Com1, a 27-kDa outer membrane-associated immunoreactive protein originally found in both acute and chronic disease strains of the pathogenic bacteria Coxiella burnetti.); 34-63: pfam18312 (ScsC_N, Copper resistance protein ScsC N-terminal domain.)	Neg: SP(Sec/SPI) (Pr: 0.993), Pos: SP(Sec/SPI) (Pr: 0.963)	0 Y n6-18c23/24o	262	2482	WP_045898325.1	19-248: cl05434 (TraX, TraX protein.)		8 0 o50-70i82-100o106-123i130-146o152-170i177-195o201-224i236-255o	256	315	WP_063155934.1	2-1807: PRK13709 (PRK13709, conjugal transfer nickase/helicase TraI; Provisional)		0 0 o	1807	3299	WP_015572036.1			0 0 o	174	1453	WP_116327728.1	9-585: TIGR02759 (TraD_Ftype, type IV conjugative transfer system coupling protein TraD.)		6 0 o28-47i59-78o84-101i121-144o197-215i402-421o	851	8719	WP_015572037.1	4-67: TIGR02606 (antidote_CC2985, putative addiction module antidote protein, CC2985 family.)		0 0 o	86	2119
3171	https://www.ncbi.nlm.nih.gov/nuccore/NZ_JOLK01000002.1?report=graph&from=519&to=1322	DUF4225	144	253	1.01e-12	Cronobacter sakazakii 699	NZ_JOLK01000002.1	519	1322	+	WP_007778977.1	78-238: pfam13988 (DUF4225, Protein of unknown function (DUF4225).)		3 0 i112-137o143-163i242-262o	267					0	0	WP_012815896.1			2 0 i45-63o69-87i	107	-23					0	0	WP_230582727.1	90-173: pfam13643 (DUF4145, Domain of unknown function (DUF4145).)		0 0 o	200	1128					0	0	WP_230582696.1	22-255: cl05434 (TraX, TraX protein.)		8 0 i20-39o54-73i85-102o108-126i133-154o160-185i197-219o239-257i	258	2232					0	0	WP_042391447.1			0 0 o	219	3461
3172	https://www.ncbi.nlm.nih.gov/nuccore/NZ_JOLO01000067.1?report=graph&from=222&to=1025	DUF4225	144	253	1.01e-12	Cronobacter sakazakii 693	NZ_JOLO01000067.1	222	1025	+	WP_007778977.1	78-238: pfam13988 (DUF4225, Protein of unknown function (DUF4225).)		3 0 i112-137o143-163i242-262o	267					0	0	WP_012815896.1			2 0 i45-63o69-87i	107	-23					0	0	WP_230582727.1	90-173: pfam13643 (DUF4145, Domain of unknown function (DUF4145).)		0 0 o	200	1128					0	0	WP_230582696.1	22-255: cl05434 (TraX, TraX protein.)		8 0 i20-39o54-73i85-102o108-126i133-154o160-185i197-219o239-257i	258	2208					0	0	WP_042391447.1			0 0 o	219	3438
3173	https://www.ncbi.nlm.nih.gov/nuccore/NZ_JOLU01000063.1?report=graph&from=5487&to=6290	DUF4225	144	253	1.01e-12	Cronobacter sakazakii 714	NZ_JOLU01000063.1	5487	6290	-	WP_007778977.1	78-238: pfam13988 (DUF4225, Protein of unknown function (DUF4225).)		3 0 i112-137o143-163i242-262o	267					0	0	WP_012815896.1			2 0 i45-63o69-87i	107	-23					0	0	WP_230582727.1	90-173: pfam13643 (DUF4145, Domain of unknown function (DUF4145).)		0 0 o	200	1128					0	0	WP_230582696.1	22-255: cl05434 (TraX, TraX protein.)		8 0 i20-39o54-73i85-102o108-126i133-154o160-185i197-219o239-257i	258	2208					0	0	WP_042391447.1			0 0 o	219	3438
3174	https://www.ncbi.nlm.nih.gov/nuccore/NZ_JOLY01000002.1?report=graph&from=49262&to=50065	DUF4225	144	253	1.01e-12	Cronobacter sakazakii 703	NZ_JOLY01000002.1	49262	50065	-	WP_007778977.1	78-238: pfam13988 (DUF4225, Protein of unknown function (DUF4225).)		3 0 i112-137o143-163i242-262o	267					0	0	WP_012815896.1			2 0 i45-63o69-87i	107	-23					0	0	WP_230582727.1	90-173: pfam13643 (DUF4145, Domain of unknown function (DUF4145).)		0 0 o	200	1128					0	0	WP_230582696.1	22-255: cl05434 (TraX, TraX protein.)		8 0 i20-39o54-73i85-102o108-126i133-154o160-185i197-219o239-257i	258	2232					0	0	WP_042391447.1			0 0 o	219	3461
3175	https://www.ncbi.nlm.nih.gov/nuccore/NZ_JOLZ01000011.1?report=graph&from=519&to=1322	DUF4225	144	253	1.01e-12	Cronobacter sakazakii 708	NZ_JOLZ01000011.1	519	1322	+	WP_007778977.1	78-238: pfam13988 (DUF4225, Protein of unknown function (DUF4225).)		3 0 i112-137o143-163i242-262o	267					0	0	WP_012815896.1			2 0 i45-63o69-87i	107	-23					0	0	WP_230582727.1	90-173: pfam13643 (DUF4145, Domain of unknown function (DUF4145).)		0 0 o	200	1128					0	0	WP_230582696.1	22-255: cl05434 (TraX, TraX protein.)		8 0 i20-39o54-73i85-102o108-126i133-154o160-185i197-219o239-257i	258	2232					0	0	WP_042391447.1			0 0 o	219	3461
3176	https://www.ncbi.nlm.nih.gov/nuccore/NZ_JMRI01000376.1?report=graph&from=147&to=950	DUF4225	144	253	1.01e-12	Cronobacter sakazakii ATCC 29544	NZ_JMRI01000376.1	147	950	+	WP_007778977.1	78-238: pfam13988 (DUF4225, Protein of unknown function (DUF4225).)		3 0 i112-137o143-163i242-262o	267					0	0	WP_012815896.1			2 0 i45-63o69-87i	107	-23					0	0					0	0					0	0					0	0					0	0					0	0
3177	https://www.ncbi.nlm.nih.gov/nuccore/NZ_MBRT01000313.1?report=graph&from=1768&to=2571	DUF4225	144	253	1.2e-12	Cronobacter sakazakii cro711B3	NZ_MBRT01000313.1	1768	2571	-	WP_075184042.1	78-238: pfam13988 (DUF4225, Protein of unknown function (DUF4225).)		3 0 i112-137o143-163i242-262o	267					0	0	WP_012815896.1			2 0 i45-63o69-87i	107	-23					0	0	WP_230582727.1	90-173: pfam13643 (DUF4145, Domain of unknown function (DUF4145).)		0 0 o	200	1128					0	0					0	0					0	0					0	0
3178	https://www.ncbi.nlm.nih.gov/nuccore/NZ_NCWL01000061.1?report=graph&from=7134&to=7937	DUF4225	144	253	1.45e-12	Cronobacter sakazakii MOD1-J148	NZ_NCWL01000061.1	7134	7937	-	WP_085036325.1	78-238: pfam13988 (DUF4225, Protein of unknown function (DUF4225).)		3 0 i112-133o139-158i242-262o	267					0	656	WP_085391993.1			2 0 i45-63o69-87i	107	-23	WP_015387206.1	1-52: PRK09738 (PRK09738, small toxic polypeptide; Provisional)	Pos: SP(Sec/SPI) (Pr: 0.499)	1 0 o6-26i	52	2961	WP_085036327.1			0 0 o	74	1417					0	0	WP_052537455.1	18-246: cl05434 (TraX, TraX protein.)		8 0 i12-33o45-64i76-93o99-117i124-145o151-176i188-210o230-248i	249	1699					0	0	WP_007853362.1			0 0 o	202	2931
3179	https://www.ncbi.nlm.nih.gov/nuccore/NZ_NITJ01000010.1?report=graph&from=45061&to=45864	DUF4225	144	253	1.45e-12	Cronobacter sakazakii MOD1_1-15	NZ_NITJ01000010.1	45061	45864	-	WP_085036325.1	78-238: pfam13988 (DUF4225, Protein of unknown function (DUF4225).)		3 0 i112-133o139-158i242-262o	267					0	3	WP_085391993.1			2 0 i45-63o69-87i	107	-23					0	0	WP_085036327.1			0 0 o	74	1418					0	0	WP_165770665.1	11-246: cl05434 (TraX, TraX protein.)		8 0 i12-33o45-64i76-93o99-117i124-145o151-176i188-210o230-248i	249	1700					0	0	WP_239972905.1			0 0 o	222	2933
3180	https://www.ncbi.nlm.nih.gov/nuccore/NZ_NITP01000060.1?report=graph&from=23193&to=23996	DUF4225	144	253	1.45e-12	Cronobacter sakazakii MOD1_Jor154	NZ_NITP01000060.1	23193	23996	-	WP_085036325.1	78-238: pfam13988 (DUF4225, Protein of unknown function (DUF4225).)		3 0 i112-133o139-158i242-262o	267					0	657	WP_085391993.1			2 0 i45-63o69-87i	107	-23	WP_225806272.1	1-45: PRK09738 (PRK09738, small toxic polypeptide; Provisional)	Pos: SP(Sec/SPI) (Pr: 0.655)	0 Y n4-15c20/21o	45	2962	WP_085036327.1			0 0 o	74	1417	WP_015387205.1	1-45: pfam17496 (DUF5431, Family of unknown function (DUF5431).)		0 0 o	46	3038	WP_052537455.1	18-246: cl05434 (TraX, TraX protein.)		8 0 i12-33o45-64i76-93o99-117i124-145o151-176i188-210o230-248i	249	1699	WP_015387204.1	3-64: cl00877 (MazE_antitoxin, Antidote-toxin recognition MazE, bacterial antitoxin.)		0 0 o	76	3569	WP_007853362.1			0 0 o	202	2931
3181	https://www.ncbi.nlm.nih.gov/nuccore/NZ_PVCF01000060.1?report=graph&from=7134&to=7937	DUF4225	144	253	1.45e-12	Cronobacter sakazakii MOD1_Jor148	NZ_PVCF01000060.1	7134	7937	-	WP_085036325.1	78-238: pfam13988 (DUF4225, Protein of unknown function (DUF4225).)		3 0 i112-133o139-158i242-262o	267					0	656	WP_085391993.1			2 0 i45-63o69-87i	107	-23	WP_015387206.1	1-52: PRK09738 (PRK09738, small toxic polypeptide; Provisional)	Pos: SP(Sec/SPI) (Pr: 0.499)	1 0 o6-26i	52	2961	WP_085036327.1			0 0 o	74	1417					0	0	WP_052537455.1	18-246: cl05434 (TraX, TraX protein.)		8 0 i12-33o45-64i76-93o99-117i124-145o151-176i188-210o230-248i	249	1699					0	0	WP_007853362.1			0 0 o	202	2931
3182	https://www.ncbi.nlm.nih.gov/nuccore/NZ_QITG01000017.1?report=graph&from=51572&to=52375	DUF4225	144	253	1.01e-12	Cronobacter sakazakii CS-1	NZ_QITG01000017.1	51572	52375	-	WP_007778977.1	78-238: pfam13988 (DUF4225, Protein of unknown function (DUF4225).)		3 0 i112-137o143-163i242-262o	267					0	894	WP_012815896.1			2 0 i45-63o69-87i	107	-23					0	0	WP_230582727.1	90-173: pfam13643 (DUF4145, Domain of unknown function (DUF4145).)		0 0 o	200	1128					0	0	WP_230582696.1	22-255: cl05434 (TraX, TraX protein.)		8 0 i20-39o54-73i85-102o108-126i133-154o160-185i197-219o239-257i	258	2216					0	0	WP_042391447.1			0 0 o	219	3446
3183	https://www.ncbi.nlm.nih.gov/nuccore/NZ_QISC01000013.1?report=graph&from=458&to=1261	DUF4225	144	253	1.01e-12	Cronobacter sakazakii CS-47	NZ_QISC01000013.1	458	1261	+	WP_007778977.1	78-238: pfam13988 (DUF4225, Protein of unknown function (DUF4225).)		3 0 i112-137o143-163i242-262o	267					0	0	WP_012815896.1			2 0 i45-63o69-87i	107	-23					0	0	WP_230582727.1	90-173: pfam13643 (DUF4145, Domain of unknown function (DUF4145).)		0 0 o	200	1128					0	0	WP_230582696.1	22-255: cl05434 (TraX, TraX protein.)		8 0 i20-39o54-73i85-102o108-126i133-154o160-185i197-219o239-257i	258	2216					0	0	WP_042391447.1			0 0 o	219	3446
3184	https://www.ncbi.nlm.nih.gov/nuccore/NZ_QIRG01000017.1?report=graph&from=51572&to=52375	DUF4225	144	253	1.01e-12	Cronobacter sakazakii CS-1	NZ_QIRG01000017.1	51572	52375	-	WP_007778977.1	78-238: pfam13988 (DUF4225, Protein of unknown function (DUF4225).)		3 0 i112-137o143-163i242-262o	267					0	894	WP_012815896.1			2 0 i45-63o69-87i	107	-23					0	0	WP_230582727.1	90-173: pfam13643 (DUF4145, Domain of unknown function (DUF4145).)		0 0 o	200	1128					0	0	WP_230582696.1	22-255: cl05434 (TraX, TraX protein.)		8 0 i20-39o54-73i85-102o108-126i133-154o160-185i197-219o239-257i	258	2216					0	0	WP_042391447.1			0 0 o	219	3446
3185	https://www.ncbi.nlm.nih.gov/nuccore/NZ_NPGK01000070.1?report=graph&from=3822&to=4625	DUF4225	153	248	7.87e-10	Enterobacter asburiae EN3600	NZ_NPGK01000070.1	3822	4625	-	WP_032664829.1	77-235: pfam13988 (DUF4225, Protein of unknown function (DUF4225).)		2 0 i112-133o139-158i	267					0	892	WP_032664828.1			2 0 i45-65o77-96i	107	-23					0	1859	WP_032664827.1	19-251: cl05434 (TraX, TraX protein.)		8 0 o50-70i82-100o106-123i130-146o152-170i177-195o201-224i236-255o	256	315					0	0	WP_224435162.1			0 0 o	163	1453					0	0	WP_032664825.1	1-79: pfam03693 (ParD_antitoxin, Bacterial antitoxin of ParD toxin-antitoxin type II system and RHH.)		0 0 o	86	2119
3186	https://www.ncbi.nlm.nih.gov/nuccore/NZ_JAFHWU010000047.1?report=graph&from=3472&to=4275	DUF4225	153	248	4.01e-10	Enterobacter asburiae Survcare146	NZ_JAFHWU010000047.1	3472	4275	+	WP_032670854.1	77-238: pfam13988 (DUF4225, Protein of unknown function (DUF4225).)		2 0 i112-133o139-158i	267					0	889	WP_015572034.1			2 0 i45-65o77-96i	107	-23	WP_007869691.1	1-88: COG4453 (COG4453, Uncharacterized conserved protein, DUF1778 family [Function unknown].)		0 0 o	88	2555	WP_032670855.1	19-248: cl05434 (TraX, TraX protein.)		8 0 o50-70i82-100o106-123i130-146o152-170i177-195o201-224i236-255o	256	315					0	2809	WP_223826011.1			0 0 o	163	1453					0	0	WP_015572037.1	4-67: TIGR02606 (antidote_CC2985, putative addiction module antidote protein, CC2985 family.)		0 0 o	86	2119
3187	https://www.ncbi.nlm.nih.gov/nuccore/NZ_JAJFCY010000062.1?report=graph&from=4645&to=5448	DUF4225	153	248	4.01e-10	Enterobacter asburiae 54680CZ	NZ_JAJFCY010000062.1	4645	5448	-	WP_032670854.1	77-238: pfam13988 (DUF4225, Protein of unknown function (DUF4225).)		2 0 i112-133o139-158i	267					0	0	WP_015572034.1			2 0 i45-65o77-96i	107	-23					0	0	WP_032670855.1	19-248: cl05434 (TraX, TraX protein.)		8 0 o50-70i82-100o106-123i130-146o152-170i177-195o201-224i236-255o	256	315					0	0	WP_223826011.1			0 0 o	163	1453					0	0	WP_015572037.1	4-67: TIGR02606 (antidote_CC2985, putative addiction module antidote protein, CC2985 family.)		0 0 o	86	2119
3188	https://www.ncbi.nlm.nih.gov/nuccore/NZ_JAJSXZ010000074.1?report=graph&from=3822&to=4625	DUF4225	153	248	7.87e-10	Enterobacter asburiae SKLX53618	NZ_JAJSXZ010000074.1	3822	4625	-	WP_032664829.1	77-235: pfam13988 (DUF4225, Protein of unknown function (DUF4225).)		2 0 i112-133o139-158i	267					0	892	WP_032664828.1			2 0 i45-65o77-96i	107	-23					0	1859	WP_032664827.1	19-251: cl05434 (TraX, TraX protein.)		8 0 o50-70i82-100o106-123i130-146o152-170i177-195o201-224i236-255o	256	315					0	0	WP_224435162.1			0 0 o	163	1453					0	0	WP_032664825.1	1-79: pfam03693 (ParD_antitoxin, Bacterial antitoxin of ParD toxin-antitoxin type II system and RHH.)		0 0 o	86	2119
3189	https://www.ncbi.nlm.nih.gov/nuccore/NZ_JAKWIF010000098.1?report=graph&from=467&to=1270	DUF4225	153	248	2.96e-09	Enterobacter asburiae AGK0618	NZ_JAKWIF010000098.1	467	1270	+	WP_047353077.1	77-235: pfam13988 (DUF4225, Protein of unknown function (DUF4225).)		2 0 i112-133o139-158i	267					0	0	WP_063155937.1			2 0 i45-65o77-96i	107	-23					0	0	WP_075606993.1	22-251: pfam05857 (TraX, TraX protein.)		9 0 i21-38o50-70i82-100o106-123i130-146o152-170i177-195o201-224i236-255o	256	315					0	0	WP_223826011.1			0 0 o	163	1453					0	0	WP_015572037.1	4-67: TIGR02606 (antidote_CC2985, putative addiction module antidote protein, CC2985 family.)		0 0 o	86	2119
3190	https://www.ncbi.nlm.nih.gov/nuccore/NZ_JAKWIM010000137.1?report=graph&from=1120&to=1923	DUF4225	153	248	2.96e-09	Enterobacter asburiae AGK0576	NZ_JAKWIM010000137.1	1120	1923	-	WP_047353077.1	77-235: pfam13988 (DUF4225, Protein of unknown function (DUF4225).)		2 0 i112-133o139-158i	267					0	888	WP_063155937.1			2 0 i45-65o77-96i	107	-23	WP_007869691.1	1-88: COG4453 (COG4453, Uncharacterized conserved protein, DUF1778 family [Function unknown].)		0 0 o	88	2553	WP_075606993.1	22-251: pfam05857 (TraX, TraX protein.)		9 0 i21-38o50-70i82-100o106-123i130-146o152-170i177-195o201-224i236-255o	256	315	WP_013087269.1	89-147: pfam13673 (Acetyltransf_10, Acetyltransferase (GNAT) domain.)		0 0 o	161	2807					0	0	WP_241174616.1			0 0 i	203	3491					0	0
3191	https://www.ncbi.nlm.nih.gov/nuccore/NZ_JAKMJW010000013.1?report=graph&from=16159&to=16962	DUF4225	153	248	6.61e-10	Enterobacter asburiae 14527	NZ_JAKMJW010000013.1	16159	16962	-	WP_248229892.1	77-235: pfam13988 (DUF4225, Protein of unknown function (DUF4225).)		2 0 i112-133o139-158i	267					0	889	WP_032664828.1			2 0 i45-65o77-96i	107	-23	WP_248229894.1	93-255: cd03023 (DsbA_Com1_like, DsbA family, Com1-like subfamily; composed of proteins similar to Com1, a 27-kDa outer membrane-associated immunoreactive protein originally found in both acute and chronic disease strains of the pathogenic bacteria Coxiella burnetti.); 34-63: pfam18312 (ScsC_N, Copper resistance protein ScsC N-terminal domain.)	Neg: SP(Sec/SPI) (Pr: 0.993), Pos: SP(Sec/SPI) (Pr: 0.951)	0 Y n6-18c23/24o	262	2483	WP_248229891.1	22-251: pfam05857 (TraX, TraX protein.)		9 0 i21-38o50-70i82-99o105-123i130-146o152-169i176-195o201-224i236-255o	256	315	WP_248229895.1	2-1807: PRK13709 (PRK13709, conjugal transfer nickase/helicase TraI; Provisional)		0 0 o	1807	3300	WP_248229890.1			0 0 o	163	1453	WP_248229896.1	9-585: TIGR02759 (TraD_Ftype, type IV conjugative transfer system coupling protein TraD.)		6 0 o28-47i59-78o84-101i121-144o197-215i402-421o	855	8720	WP_248229889.1	12-279: PRK08788 (PRK08788, enoyl-CoA hydratase; Validated)		0 0 o	289	2238
3192	https://www.ncbi.nlm.nih.gov/nuccore/NZ_LDZI01000004.1?report=graph&from=2862&to=3665	DUF4225	144	232	6.46e-12	Pluralibacter gergoviae DL84A27	NZ_LDZI01000004.1	2862	3665	+	WP_048282635.1	76-236: pfam13988 (DUF4225, Protein of unknown function (DUF4225).)		2 0 i112-133o139-158i	267					0	158	WP_048282636.1			2 0 i45-62o74-96i	107	-23	WP_048282634.1	212-269: pfam13395 (HNH_4, HNH endonuclease.)		0 0 o	337	733	WP_048282637.1	7-50: cd22233 (RHH_CopAso-like, ribbon-helix-helix domain of Shewanella oneidensis type II antitoxin CopA(SO), and similar proteins.)		0 0 i	82	604					0	0	WP_048282638.1	3-89: pfam05016 (ParE_toxin, ParE toxin of type II toxin-antitoxin system, parDE.)		0 0 o	91	856					0	0	WP_048282639.1		Pos: SP(Sec/SPI) (Pr: 0.649)	1 Y n5-20c28/29o52-70i	78	1182
3193	https://www.ncbi.nlm.nih.gov/nuccore/NC_021046.1?report=graph&from=3574034&to=3574837	DUF4225	153	248	4.01e-10	Enterobacter hormaechei NCTC 9394	NC_021046.1	3574034	3574837	+	WP_032670854.1	77-238: pfam13988 (DUF4225, Protein of unknown function (DUF4225).)		2 0 i112-133o139-158i	267					0	889	WP_015572034.1			2 0 i45-65o77-96i	107	-23	WP_007869691.1	1-88: COG4453 (COG4453, Uncharacterized conserved protein, DUF1778 family [Function unknown].)		0 0 o	88	2633	WP_032670855.1	19-248: cl05434 (TraX, TraX protein.)		8 0 o50-70i82-100o106-123i130-146o152-170i177-195o201-224i236-255o	256	315	WP_013087269.1	89-147: pfam13673 (Acetyltransf_10, Acetyltransferase (GNAT) domain.)		0 0 o	161	2887	WP_223826011.1			0 0 o	163	1453	WP_015572030.1			0 0 o	76	3901	WP_015572037.1	4-67: TIGR02606 (antidote_CC2985, putative addiction module antidote protein, CC2985 family.)		0 0 o	86	2119
3194	https://www.ncbi.nlm.nih.gov/nuccore/NZ_JWBJ01000178.1?report=graph&from=42458&to=43261	DUF4225	153	248	4.01e-10	Enterobacter hormaechei 1147_ECLO	NZ_JWBJ01000178.1	42458	43261	-	WP_032670854.1	77-238: pfam13988 (DUF4225, Protein of unknown function (DUF4225).)		2 0 i112-133o139-158i	267					0	889	WP_015572034.1			2 0 i45-65o77-96i	107	-23					0	0	WP_032670855.1	19-248: cl05434 (TraX, TraX protein.)		8 0 o50-70i82-100o106-123i130-146o152-170i177-195o201-224i236-255o	256	315					0	0	WP_223826011.1			0 0 o	163	1453					0	0	WP_015572037.1	4-67: TIGR02606 (antidote_CC2985, putative addiction module antidote protein, CC2985 family.)		0 0 o	86	2119
3195	https://www.ncbi.nlm.nih.gov/nuccore/NZ_LDVU01000135.1?report=graph&from=16&to=819	DUF4225	153	248	4.01e-10	Enterobacter hormaechei B2	NZ_LDVU01000135.1	16	819	+	WP_032670854.1	77-238: pfam13988 (DUF4225, Protein of unknown function (DUF4225).)		2 0 i112-133o139-158i	267					0	0	WP_015572034.1			2 0 i45-65o77-96i	107	-23					0	0	WP_032670855.1	19-248: cl05434 (TraX, TraX protein.)		8 0 o50-70i82-100o106-123i130-146o152-170i177-195o201-224i236-255o	256	315					0	0	WP_223826011.1			0 0 o	163	1453					0	0	WP_015572037.1	4-67: TIGR02606 (antidote_CC2985, putative addiction module antidote protein, CC2985 family.)		0 0 o	86	2119
3196	https://www.ncbi.nlm.nih.gov/nuccore/NZ_LDVV01000197.1?report=graph&from=16&to=819	DUF4225	153	248	4.01e-10	Enterobacter hormaechei B3	NZ_LDVV01000197.1	16	819	+	WP_032670854.1	77-238: pfam13988 (DUF4225, Protein of unknown function (DUF4225).)		2 0 i112-133o139-158i	267					0	0	WP_015572034.1			2 0 i45-65o77-96i	107	-23					0	0	WP_032670855.1	19-248: cl05434 (TraX, TraX protein.)		8 0 o50-70i82-100o106-123i130-146o152-170i177-195o201-224i236-255o	256	315					0	0	WP_223826011.1			0 0 o	163	1453					0	0	WP_015572037.1	4-67: TIGR02606 (antidote_CC2985, putative addiction module antidote protein, CC2985 family.)		0 0 o	86	2119
3197	https://www.ncbi.nlm.nih.gov/nuccore/NZ_NPGJ01000019.1?report=graph&from=82897&to=83700	DUF4225	153	248	7.21e-10	Enterobacter hormaechei EN3287	NZ_NPGJ01000019.1	82897	83700	-	WP_041163021.1	76-235: pfam13988 (DUF4225, Protein of unknown function (DUF4225).)		2 0 i112-133o139-158i	267					0	889	WP_014172383.1			2 0 i45-65o77-96i	107	-23	WP_014172304.1	1-88: COG4453 (COG4453, Uncharacterized conserved protein, DUF1778 family [Function unknown].)		0 0 o	88	2546	WP_045343610.1	19-251: cl05434 (TraX, TraX protein.)		8 0 o50-70i82-100o106-124i131-147o153-169i176-195o201-224i236-255o	256	315	WP_014172305.1	89-147: pfam13673 (Acetyltransf_10, Acetyltransferase (GNAT) domain.)		0 0 o	161	2800	WP_014172381.1			0 0 o	174	1453	WP_076611902.1	11-374: NF033594 (transpos_ISNCY_2, ISNCY family transposase.)		0 0 o	448	3489	WP_045343609.1	4-67: TIGR02606 (antidote_CC2985, putative addiction module antidote protein, CC2985 family.)		0 0 o	86	2119
3198	https://www.ncbi.nlm.nih.gov/nuccore/NZ_BEEG01000189.1?report=graph&from=911&to=1714	DUF4225	153	248	2.96e-09	Enterobacter hormaechei TUM10666	NZ_BEEG01000189.1	911	1714	-	WP_047353077.1	77-235: pfam13988 (DUF4225, Protein of unknown function (DUF4225).)		2 0 i112-133o139-158i	267					0	0	WP_063155937.1			2 0 i45-65o77-96i	107	-23					0	0	WP_096149318.1	1-192: pfam05857 (TraX, TraX protein.)		7 0 i22-40o46-64i71-87o93-110i117-136o142-165i177-196o	197	315					0	0					0	0					0	0					0	0
3199	https://www.ncbi.nlm.nih.gov/nuccore/NZ_BEFN01000150.1?report=graph&from=1193&to=1996	DUF4225	153	248	7.94e-10	Enterobacter hormaechei TUM10887	NZ_BEFN01000150.1	1193	1996	+	WP_047345082.1	77-235: pfam13988 (DUF4225, Protein of unknown function (DUF4225).)		2 0 i112-133o139-158i	267					0	889	WP_032656054.1			2 0 i45-65o77-96i	107	-23					0	0	WP_032656053.1	22-251: pfam05857 (TraX, TraX protein.)		9 0 i21-44o50-70i82-100o106-123i128-145o151-169i176-195o201-224i236-255o	256	315					0	0					0	0					0	0					0	0
3200	https://www.ncbi.nlm.nih.gov/nuccore/NZ_RXRZ01000053.1?report=graph&from=1344&to=2147	DUF4225	153	248	4.01e-10	Enterobacter hormaechei WCHEH090056	NZ_RXRZ01000053.1	1344	2147	+	WP_032670854.1	77-238: pfam13988 (DUF4225, Protein of unknown function (DUF4225).)		2 0 i112-133o139-158i	267					0	889	WP_015572034.1			2 0 i45-65o77-96i	107	-23					0	0	WP_047721744.1	19-248: cl05434 (TraX, TraX protein.)		8 0 o50-70i82-100o106-123i130-146o152-170i177-195o201-224i236-255o	256	315					0	0	WP_223826011.1			0 0 o	163	1453					0	0	WP_015572037.1	4-67: TIGR02606 (antidote_CC2985, putative addiction module antidote protein, CC2985 family.)		0 0 o	86	2119
3201	https://www.ncbi.nlm.nih.gov/nuccore/NZ_WWRR01000012.1?report=graph&from=134734&to=135537	DUF4225	153	248	7.87e-10	Enterobacter hormaechei BIOML-A5	NZ_WWRR01000012.1	134734	135537	+	WP_032664829.1	77-235: pfam13988 (DUF4225, Protein of unknown function (DUF4225).)		2 0 i112-133o139-158i	267					0	892	WP_032664828.1			2 0 i45-65o77-96i	107	-23	WP_032664831.1	1-88: COG4453 (COG4453, Uncharacterized conserved protein, DUF1778 family [Function unknown].)		0 0 o	88	2560	WP_032664827.1	19-251: cl05434 (TraX, TraX protein.)		8 0 o50-70i82-100o106-123i130-146o152-170i177-195o201-224i236-255o	256	315					0	2814	WP_224435162.1			0 0 o	163	1453					0	3550	WP_032664825.1	1-79: pfam03693 (ParD_antitoxin, Bacterial antitoxin of ParD toxin-antitoxin type II system and RHH.)		0 0 o	86	2119
3202	https://www.ncbi.nlm.nih.gov/nuccore/NZ_WWRT01000012.1?report=graph&from=134607&to=135410	DUF4225	153	248	7.87e-10	Enterobacter hormaechei BIOML-A3	NZ_WWRT01000012.1	134607	135410	+	WP_032664829.1	77-235: pfam13988 (DUF4225, Protein of unknown function (DUF4225).)		2 0 i112-133o139-158i	267					0	892	WP_032664828.1			2 0 i45-65o77-96i	107	-23	WP_032664831.1	1-88: COG4453 (COG4453, Uncharacterized conserved protein, DUF1778 family [Function unknown].)		0 0 o	88	2560	WP_032664827.1	19-251: cl05434 (TraX, TraX protein.)		8 0 o50-70i82-100o106-123i130-146o152-170i177-195o201-224i236-255o	256	315					0	2814	WP_224435162.1			0 0 o	163	1453					0	3550	WP_032664825.1	1-79: pfam03693 (ParD_antitoxin, Bacterial antitoxin of ParD toxin-antitoxin type II system and RHH.)		0 0 o	86	2119
3203	https://www.ncbi.nlm.nih.gov/nuccore/NZ_WWRV01000009.1?report=graph&from=8255&to=9058	DUF4225	153	248	7.87e-10	Enterobacter hormaechei BIOML-A1	NZ_WWRV01000009.1	8255	9058	-	WP_032664829.1	77-235: pfam13988 (DUF4225, Protein of unknown function (DUF4225).)		2 0 i112-133o139-158i	267					0	892	WP_032664828.1			2 0 i45-65o77-96i	107	-23	WP_032664831.1	1-88: COG4453 (COG4453, Uncharacterized conserved protein, DUF1778 family [Function unknown].)		0 0 o	88	2560	WP_032664827.1	19-251: cl05434 (TraX, TraX protein.)		8 0 o50-70i82-100o106-123i130-146o152-170i177-195o201-224i236-255o	256	315					0	2814	WP_224435162.1			0 0 o	163	1453					0	3550	WP_032664825.1	1-79: pfam03693 (ParD_antitoxin, Bacterial antitoxin of ParD toxin-antitoxin type II system and RHH.)		0 0 o	86	2119
3204	https://www.ncbi.nlm.nih.gov/nuccore/NZ_VLNK01000082.1?report=graph&from=2863&to=3666	DUF4225	153	248	4.01e-10	Enterobacter hormaechei AS012265	NZ_VLNK01000082.1	2863	3666	-	WP_032670854.1	77-238: pfam13988 (DUF4225, Protein of unknown function (DUF4225).)		2 0 i112-133o139-158i	267					0	889	WP_015572034.1			2 0 i45-65o77-96i	107	-23					0	0	WP_032670855.1	19-248: cl05434 (TraX, TraX protein.)		8 0 o50-70i82-100o106-123i130-146o152-170i177-195o201-224i236-255o	256	315					0	0	WP_223826011.1			0 0 o	163	1453					0	0	WP_015572037.1	4-67: TIGR02606 (antidote_CC2985, putative addiction module antidote protein, CC2985 family.)		0 0 o	86	2119
3205	https://www.ncbi.nlm.nih.gov/nuccore/NZ_SWGZ01000007.1?report=graph&from=3595&to=4398	DUF4225	153	248	4.01e-10	Enterobacter hormaechei C1-200	NZ_SWGZ01000007.1	3595	4398	-	WP_032670854.1	77-238: pfam13988 (DUF4225, Protein of unknown function (DUF4225).)		2 0 i112-133o139-158i	267					0	889	WP_015572034.1			2 0 i45-65o77-96i	107	-23	WP_007869691.1	1-88: COG4453 (COG4453, Uncharacterized conserved protein, DUF1778 family [Function unknown].)		0 0 o	88	2555	WP_047721744.1	19-248: cl05434 (TraX, TraX protein.)		8 0 o50-70i82-100o106-123i130-146o152-170i177-195o201-224i236-255o	256	315					0	2809	WP_223826011.1			0 0 o	163	1453					0	3428	WP_015572037.1	4-67: TIGR02606 (antidote_CC2985, putative addiction module antidote protein, CC2985 family.)		0 0 o	86	2119
3206	https://www.ncbi.nlm.nih.gov/nuccore/NZ_SWHA01000019.1?report=graph&from=3595&to=4398	DUF4225	153	248	4.01e-10	Enterobacter hormaechei C1-199	NZ_SWHA01000019.1	3595	4398	-	WP_032670854.1	77-238: pfam13988 (DUF4225, Protein of unknown function (DUF4225).)		2 0 i112-133o139-158i	267					0	889	WP_015572034.1			2 0 i45-65o77-96i	107	-23	WP_007869691.1	1-88: COG4453 (COG4453, Uncharacterized conserved protein, DUF1778 family [Function unknown].)		0 0 o	88	2555	WP_047721744.1	19-248: cl05434 (TraX, TraX protein.)		8 0 o50-70i82-100o106-123i130-146o152-170i177-195o201-224i236-255o	256	315					0	2809	WP_223826011.1			0 0 o	163	1453					0	3428	WP_015572037.1	4-67: TIGR02606 (antidote_CC2985, putative addiction module antidote protein, CC2985 family.)		0 0 o	86	2119
3207	https://www.ncbi.nlm.nih.gov/nuccore/NZ_SWIN01000031.1?report=graph&from=27500&to=28303	DUF4225	153	248	4.01e-10	Enterobacter hormaechei C1-173	NZ_SWIN01000031.1	27500	28303	+	WP_032670854.1	77-238: pfam13988 (DUF4225, Protein of unknown function (DUF4225).)		2 0 i112-133o139-158i	267					0	889	WP_015572034.1			2 0 i45-65o77-96i	107	-23	WP_007869691.1	1-88: COG4453 (COG4453, Uncharacterized conserved protein, DUF1778 family [Function unknown].)		0 0 o	88	2555	WP_032670855.1	19-248: cl05434 (TraX, TraX protein.)		8 0 o50-70i82-100o106-123i130-146o152-170i177-195o201-224i236-255o	256	315					0	2809	WP_223826011.1			0 0 o	163	1453					0	3428	WP_015572037.1	4-67: TIGR02606 (antidote_CC2985, putative addiction module antidote protein, CC2985 family.)		0 0 o	86	2119
3208	https://www.ncbi.nlm.nih.gov/nuccore/NZ_JACJHI010000013.1?report=graph&from=26885&to=27688	DUF4225	153	248	7.87e-10	Enterobacter hormaechei BW	NZ_JACJHI010000013.1	26885	27688	+	WP_032664829.1	77-235: pfam13988 (DUF4225, Protein of unknown function (DUF4225).)		2 0 i112-133o139-158i	267					0	892	WP_032664828.1			2 0 i45-65o77-96i	107	-23	WP_032664831.1	1-88: COG4453 (COG4453, Uncharacterized conserved protein, DUF1778 family [Function unknown].)		0 0 o	88	2560	WP_032664827.1	19-251: cl05434 (TraX, TraX protein.)		8 0 o50-70i82-100o106-123i130-146o152-170i177-195o201-224i236-255o	256	315					0	2814	WP_224435162.1			0 0 o	163	1453					0	3550	WP_032664825.1	1-79: pfam03693 (ParD_antitoxin, Bacterial antitoxin of ParD toxin-antitoxin type II system and RHH.)		0 0 o	86	2119
3209	https://www.ncbi.nlm.nih.gov/nuccore/NZ_JACJHK010000042.1?report=graph&from=2425&to=3228	DUF4225	153	248	4.01e-10	Enterobacter hormaechei RHBSTW-00564	NZ_JACJHK010000042.1	2425	3228	+	WP_032670854.1	77-238: pfam13988 (DUF4225, Protein of unknown function (DUF4225).)		2 0 i112-133o139-158i	267					0	889	WP_015572034.1			2 0 i45-65o77-96i	107	-23					0	0	WP_032670855.1	19-248: cl05434 (TraX, TraX protein.)		8 0 o50-70i82-100o106-123i130-146o152-170i177-195o201-224i236-255o	256	315					0	0	WP_223826011.1			0 0 o	163	1453					0	0	WP_015572037.1	4-67: TIGR02606 (antidote_CC2985, putative addiction module antidote protein, CC2985 family.)		0 0 o	86	2119
3210	https://www.ncbi.nlm.nih.gov/nuccore/NZ_JACJHH010000039.1?report=graph&from=5808&to=6611	DUF4225	153	248	4.01e-10	Enterobacter hormaechei RHBSTW-00564	NZ_JACJHH010000039.1	5808	6611	+	WP_032670854.1	77-238: pfam13988 (DUF4225, Protein of unknown function (DUF4225).)		2 0 i112-133o139-158i	267					0	889	WP_015572034.1			2 0 i45-65o77-96i	107	-23	WP_007869691.1	1-88: COG4453 (COG4453, Uncharacterized conserved protein, DUF1778 family [Function unknown].)		0 0 o	88	2555	WP_032670855.1	19-248: cl05434 (TraX, TraX protein.)		8 0 o50-70i82-100o106-123i130-146o152-170i177-195o201-224i236-255o	256	315					0	2809	WP_223826011.1			0 0 o	163	1453					0	3501	WP_015572037.1	4-67: TIGR02606 (antidote_CC2985, putative addiction module antidote protein, CC2985 family.)		0 0 o	86	2119
3211	https://www.ncbi.nlm.nih.gov/nuccore/NZ_JACXVS010000280.1?report=graph&from=3699&to=4502	DUF4225	153	248	4.01e-10	Enterobacter hormaechei KCJ3K514	NZ_JACXVS010000280.1	3699	4502	+	WP_032670854.1	77-238: pfam13988 (DUF4225, Protein of unknown function (DUF4225).)		2 0 i112-133o139-158i	267					0	889	WP_015572034.1			2 0 i45-65o77-96i	107	-23	WP_007869691.1	1-88: COG4453 (COG4453, Uncharacterized conserved protein, DUF1778 family [Function unknown].)		0 0 o	88	2555	WP_032670855.1	19-248: cl05434 (TraX, TraX protein.)		8 0 o50-70i82-100o106-123i130-146o152-170i177-195o201-224i236-255o	256	315					0	2809					0	0					0	0					0	0
3212	https://www.ncbi.nlm.nih.gov/nuccore/NZ_JADBPO010000016.1?report=graph&from=39735&to=40538	DUF4225	153	248	3.57e-10	Enterobacter hormaechei C152	NZ_JADBPO010000016.1	39735	40538	+	WP_045898323.1	76-238: pfam13988 (DUF4225, Protein of unknown function (DUF4225).)		2 0 i112-133o139-158i	267					0	890	WP_015572034.1			2 0 i45-65o77-96i	107	-23	WP_063155935.1	93-255: cd03023 (DsbA_Com1_like, DsbA family, Com1-like subfamily; composed of proteins similar to Com1, a 27-kDa outer membrane-associated immunoreactive protein originally found in both acute and chronic disease strains of the pathogenic bacteria Coxiella burnetti.); 34-63: pfam18312 (ScsC_N, Copper resistance protein ScsC N-terminal domain.)	Neg: SP(Sec/SPI) (Pr: 0.993), Pos: SP(Sec/SPI) (Pr: 0.963)	0 Y n6-18c23/24o	262	2482	WP_045898325.1	19-248: cl05434 (TraX, TraX protein.)		8 0 o50-70i82-100o106-123i130-146o152-170i177-195o201-224i236-255o	256	315	WP_063155934.1	2-1807: PRK13709 (PRK13709, conjugal transfer nickase/helicase TraI; Provisional)		0 0 o	1807	3299	WP_223826011.1			0 0 o	163	1453	WP_116327728.1	9-585: TIGR02759 (TraD_Ftype, type IV conjugative transfer system coupling protein TraD.)		6 0 o28-47i59-78o84-101i121-144o197-215i402-421o	851	8719	WP_015572037.1	4-67: TIGR02606 (antidote_CC2985, putative addiction module antidote protein, CC2985 family.)		0 0 o	86	2119
3213	https://www.ncbi.nlm.nih.gov/nuccore/NZ_JADIXK010000011.1?report=graph&from=103759&to=104562	DUF4225	153	248	2.85e-09	Enterobacter hormaechei EC4	NZ_JADIXK010000011.1	103759	104562	-	WP_048242147.1	77-235: pfam13988 (DUF4225, Protein of unknown function (DUF4225).)		2 0 i112-133o139-158i	267					0	888	WP_047353078.1			2 0 i45-65o77-96i	107	-23					0	2526	WP_133983481.1	22-251: pfam05857 (TraX, TraX protein.)		9 0 i21-38o50-70i82-100o106-123i130-146o152-170i177-195o201-224i236-255o	256	315	WP_076611902.1	11-374: NF033594 (transpos_ISNCY_2, ISNCY family transposase.)		0 0 o	448	2934	WP_194303663.1			0 0 o	165	1432	WP_000589340.1			0 0 o	267	4339	WP_194303662.1	19-140: smart00318 (SNc, Staphylococcal nuclease homologues.)	Neg: SP(Sec/SPI) (Pr: 0.946), Pos: SP(Sec/SPI) (Pr: 0.675)	0 Y n5-15c19/20o	164	1942
3214	https://www.ncbi.nlm.nih.gov/nuccore/NZ_JADIXJ010000014.1?report=graph&from=63850&to=64653	DUF4225	153	248	3.57e-10	Enterobacter hormaechei EC6	NZ_JADIXJ010000014.1	63850	64653	-	WP_045898323.1	76-238: pfam13988 (DUF4225, Protein of unknown function (DUF4225).)		2 0 i112-133o139-158i	267					0	890	WP_015572034.1			2 0 i45-65o77-96i	107	-23	WP_063155935.1	93-255: cd03023 (DsbA_Com1_like, DsbA family, Com1-like subfamily; composed of proteins similar to Com1, a 27-kDa outer membrane-associated immunoreactive protein originally found in both acute and chronic disease strains of the pathogenic bacteria Coxiella burnetti.); 34-63: pfam18312 (ScsC_N, Copper resistance protein ScsC N-terminal domain.)	Neg: SP(Sec/SPI) (Pr: 0.993), Pos: SP(Sec/SPI) (Pr: 0.963)	0 Y n6-18c23/24o	262	2482	WP_045898325.1	19-248: cl05434 (TraX, TraX protein.)		8 0 o50-70i82-100o106-123i130-146o152-170i177-195o201-224i236-255o	256	315	WP_063155934.1	2-1807: PRK13709 (PRK13709, conjugal transfer nickase/helicase TraI; Provisional)		0 0 o	1807	3299	WP_223826011.1			0 0 o	163	1453	WP_116327728.1	9-585: TIGR02759 (TraD_Ftype, type IV conjugative transfer system coupling protein TraD.)		6 0 o28-47i59-78o84-101i121-144o197-215i402-421o	851	8719	WP_015572037.1	4-67: TIGR02606 (antidote_CC2985, putative addiction module antidote protein, CC2985 family.)		0 0 o	86	2119
3215	https://www.ncbi.nlm.nih.gov/nuccore/NZ_JADQTI010000006.1?report=graph&from=50268&to=51071	DUF4225	153	248	3.57e-10	Enterobacter hormaechei S26	NZ_JADQTI010000006.1	50268	51071	-	WP_045898323.1	76-238: pfam13988 (DUF4225, Protein of unknown function (DUF4225).)		2 0 i112-133o139-158i	267					0	890	WP_015572034.1			2 0 i45-65o77-96i	107	-23	WP_063155935.1	93-255: cd03023 (DsbA_Com1_like, DsbA family, Com1-like subfamily; composed of proteins similar to Com1, a 27-kDa outer membrane-associated immunoreactive protein originally found in both acute and chronic disease strains of the pathogenic bacteria Coxiella burnetti.); 34-63: pfam18312 (ScsC_N, Copper resistance protein ScsC N-terminal domain.)	Neg: SP(Sec/SPI) (Pr: 0.993), Pos: SP(Sec/SPI) (Pr: 0.963)	0 Y n6-18c23/24o	262	2482	WP_045898325.1	19-248: cl05434 (TraX, TraX protein.)		8 0 o50-70i82-100o106-123i130-146o152-170i177-195o201-224i236-255o	256	315	WP_063155934.1	2-1807: PRK13709 (PRK13709, conjugal transfer nickase/helicase TraI; Provisional)		0 0 o	1807	3299	WP_223826011.1			0 0 o	163	1453	WP_116327728.1	9-585: TIGR02759 (TraD_Ftype, type IV conjugative transfer system coupling protein TraD.)		6 0 o28-47i59-78o84-101i121-144o197-215i402-421o	851	8719	WP_015572037.1	4-67: TIGR02606 (antidote_CC2985, putative addiction module antidote protein, CC2985 family.)		0 0 o	86	2119
3216	https://www.ncbi.nlm.nih.gov/nuccore/NZ_JADQWL010000021.1?report=graph&from=3575&to=4378	DUF4225	153	248	4.01e-10	Enterobacter hormaechei EB00031	NZ_JADQWL010000021.1	3575	4378	-	WP_032670854.1	77-238: pfam13988 (DUF4225, Protein of unknown function (DUF4225).)		2 0 i112-133o139-158i	267					0	889	WP_015572034.1			2 0 i45-65o77-96i	107	-23	WP_007869691.1	1-88: COG4453 (COG4453, Uncharacterized conserved protein, DUF1778 family [Function unknown].)		0 0 o	88	2555	WP_047721744.1	19-248: cl05434 (TraX, TraX protein.)		8 0 o50-70i82-100o106-123i130-146o152-170i177-195o201-224i236-255o	256	315					0	2809	WP_223826011.1			0 0 o	163	1453					0	3428	WP_015572037.1	4-67: TIGR02606 (antidote_CC2985, putative addiction module antidote protein, CC2985 family.)		0 0 o	86	2119
3217	https://www.ncbi.nlm.nih.gov/nuccore/NZ_JADQWM010000036.1?report=graph&from=3661&to=4464	DUF4225	153	248	4.01e-10	Enterobacter hormaechei EB00029	NZ_JADQWM010000036.1	3661	4464	-	WP_032670854.1	77-238: pfam13988 (DUF4225, Protein of unknown function (DUF4225).)		2 0 i112-133o139-158i	267					0	889	WP_015572034.1			2 0 i45-65o77-96i	107	-23	WP_007869691.1	1-88: COG4453 (COG4453, Uncharacterized conserved protein, DUF1778 family [Function unknown].)		0 0 o	88	2555	WP_032670855.1	19-248: cl05434 (TraX, TraX protein.)		8 0 o50-70i82-100o106-123i130-146o152-170i177-195o201-224i236-255o	256	315					0	2809	WP_223826011.1			0 0 o	163	1453					0	3501	WP_015572037.1	4-67: TIGR02606 (antidote_CC2985, putative addiction module antidote protein, CC2985 family.)		0 0 o	86	2119
3218	https://www.ncbi.nlm.nih.gov/nuccore/NZ_JADQWR010000036.1?report=graph&from=5915&to=6718	DUF4225	153	248	4.01e-10	Enterobacter hormaechei EB00016	NZ_JADQWR010000036.1	5915	6718	+	WP_032670854.1	77-238: pfam13988 (DUF4225, Protein of unknown function (DUF4225).)		2 0 i112-133o139-158i	267					0	889	WP_015572034.1			2 0 i45-65o77-96i	107	-23	WP_007869691.1	1-88: COG4453 (COG4453, Uncharacterized conserved protein, DUF1778 family [Function unknown].)		0 0 o	88	2555	WP_032670855.1	19-248: cl05434 (TraX, TraX protein.)		8 0 o50-70i82-100o106-123i130-146o152-170i177-195o201-224i236-255o	256	315					0	2809	WP_223826011.1			0 0 o	163	1453					0	3501	WP_015572037.1	4-67: TIGR02606 (antidote_CC2985, putative addiction module antidote protein, CC2985 family.)		0 0 o	86	2119
3219	https://www.ncbi.nlm.nih.gov/nuccore/NZ_JAELXG010000022.1?report=graph&from=7518&to=8321	DUF4225	153	248	8.02e-10	Enterobacter hormaechei 173I4	NZ_JAELXG010000022.1	7518	8321	+	WP_045622501.1	77-235: pfam13988 (DUF4225, Protein of unknown function (DUF4225).)		2 0 i112-133o139-158i	267					0	889	WP_040119790.1			2 0 i45-65o77-96i	107	-23	WP_001553819.1	20-960: NF033527 (transpos_Tn3, Tn3 family transposase.)		0 0 o	965	1708	WP_032664827.1	19-251: cl05434 (TraX, TraX protein.)		8 0 o50-70i82-100o106-123i130-146o152-170i177-195o201-224i236-255o	256	315	WP_000509966.1	5-148: smart00857 (Resolvase, Resolvase, N terminal domain.)		0 0 o	201	4700	WP_225738797.1			0 0 o	163	1453					0	5341	WP_032664825.1	1-79: pfam03693 (ParD_antitoxin, Bacterial antitoxin of ParD toxin-antitoxin type II system and RHH.)		0 0 o	86	2119
3220	https://www.ncbi.nlm.nih.gov/nuccore/NZ_JAELXJ010000015.1?report=graph&from=28745&to=29548	DUF4225	153	248	4.01e-10	Enterobacter hormaechei 173B10	NZ_JAELXJ010000015.1	28745	29548	+	WP_032670854.1	77-238: pfam13988 (DUF4225, Protein of unknown function (DUF4225).)		2 0 i112-133o139-158i	267					0	889	WP_015572034.1			2 0 i45-65o77-96i	107	-23	WP_007869691.1	1-88: COG4453 (COG4453, Uncharacterized conserved protein, DUF1778 family [Function unknown].)		0 0 o	88	2555	WP_032670855.1	19-248: cl05434 (TraX, TraX protein.)		8 0 o50-70i82-100o106-123i130-146o152-170i177-195o201-224i236-255o	256	315					0	2809	WP_223826011.1			0 0 o	163	1453					0	3501	WP_015572037.1	4-67: TIGR02606 (antidote_CC2985, putative addiction module antidote protein, CC2985 family.)		0 0 o	86	2119
3221	https://www.ncbi.nlm.nih.gov/nuccore/NZ_JAELXM010000051.1?report=graph&from=42927&to=43730	DUF4225	153	248	7.94e-10	Enterobacter hormaechei 170J7	NZ_JAELXM010000051.1	42927	43730	+	WP_047345082.1	77-235: pfam13988 (DUF4225, Protein of unknown function (DUF4225).)		2 0 i112-133o139-158i	267					0	889	WP_032656054.1			2 0 i45-65o77-96i	107	-23	WP_032656032.1	93-255: cd03023 (DsbA_Com1_like, DsbA family, Com1-like subfamily; composed of proteins similar to Com1, a 27-kDa outer membrane-associated immunoreactive protein originally found in both acute and chronic disease strains of the pathogenic bacteria Coxiella burnetti.); 34-63: pfam18312 (ScsC_N, Copper resistance protein ScsC N-terminal domain.)	Neg: SP(Sec/SPI) (Pr: 0.990), Pos: SP(Sec/SPI) (Pr: 0.930)	0 Y n6-18c23/24o	262	2483	WP_107835416.1	22-251: pfam05857 (TraX, TraX protein.)		8 0 o50-70i82-100o106-123i130-146o152-169i176-195o201-224i236-255o	256	315	WP_107835414.1	2-1807: PRK13709 (PRK13709, conjugal transfer nickase/helicase TraI; Provisional)		0 0 o	1807	3300	WP_107835418.1			0 0 o	165	1433	WP_107835412.1	9-585: TIGR02759 (TraD_Ftype, type IV conjugative transfer system coupling protein TraD.)		5 0 i28-47o59-77i84-101o121-144i402-421o	855	8720	WP_107835421.1	19-142: smart00318 (SNc, Staphylococcal nuclease homologues.)	Neg: SP(Sec/SPI) (Pr: 0.955), Pos: SP(Sec/SPI) (Pr: 0.657)	0 Y n5-15c19/20o	164	1943
3222	https://www.ncbi.nlm.nih.gov/nuccore/NZ_JAELWN010000005.1?report=graph&from=39059&to=39862	DUF4225	153	248	7.94e-10	Enterobacter hormaechei 183H7	NZ_JAELWN010000005.1	39059	39862	+	WP_047345082.1	77-235: pfam13988 (DUF4225, Protein of unknown function (DUF4225).)		2 0 i112-133o139-158i	267					0	889	WP_032656054.1			2 0 i45-65o77-96i	107	-23	WP_032656032.1	93-255: cd03023 (DsbA_Com1_like, DsbA family, Com1-like subfamily; composed of proteins similar to Com1, a 27-kDa outer membrane-associated immunoreactive protein originally found in both acute and chronic disease strains of the pathogenic bacteria Coxiella burnetti.); 34-63: pfam18312 (ScsC_N, Copper resistance protein ScsC N-terminal domain.)	Neg: SP(Sec/SPI) (Pr: 0.990), Pos: SP(Sec/SPI) (Pr: 0.930)	0 Y n6-18c23/24o	262	2483	WP_107835416.1	22-251: pfam05857 (TraX, TraX protein.)		8 0 o50-70i82-100o106-123i130-146o152-169i176-195o201-224i236-255o	256	315	WP_107835414.1	2-1807: PRK13709 (PRK13709, conjugal transfer nickase/helicase TraI; Provisional)		0 0 o	1807	3300	WP_107835418.1			0 0 o	165	1433	WP_107835412.1	9-585: TIGR02759 (TraD_Ftype, type IV conjugative transfer system coupling protein TraD.)		5 0 i28-47o59-77i84-101o121-144i402-421o	855	8720	WP_107835421.1	19-142: smart00318 (SNc, Staphylococcal nuclease homologues.)	Neg: SP(Sec/SPI) (Pr: 0.955), Pos: SP(Sec/SPI) (Pr: 0.657)	0 Y n5-15c19/20o	164	1943
3223	https://www.ncbi.nlm.nih.gov/nuccore/NZ_JAEVEU010000028.1?report=graph&from=50036&to=50839	DUF4225	153	248	4.01e-10	Enterobacter hormaechei WEB1	NZ_JAEVEU010000028.1	50036	50839	-	WP_032670854.1	77-238: pfam13988 (DUF4225, Protein of unknown function (DUF4225).)		2 0 i112-133o139-158i	267					0	889	WP_015572034.1			2 0 i45-65o77-96i	107	-23					0	0	WP_045898325.1	19-248: cl05434 (TraX, TraX protein.)		8 0 o50-70i82-100o106-123i130-146o152-170i177-195o201-224i236-255o	256	315					0	0	WP_223826011.1			0 0 o	163	1453					0	0	WP_015572037.1	4-67: TIGR02606 (antidote_CC2985, putative addiction module antidote protein, CC2985 family.)		0 0 o	86	2119
3224	https://www.ncbi.nlm.nih.gov/nuccore/NZ_JAFEXA010000074.1?report=graph&from=8140&to=8943	DUF4225	153	248	4.01e-10	Enterobacter hormaechei EC52075	NZ_JAFEXA010000074.1	8140	8943	+	WP_032670854.1	77-238: pfam13988 (DUF4225, Protein of unknown function (DUF4225).)		2 0 i112-133o139-158i	267					0	889	WP_015572034.1			2 0 i45-65o77-96i	107	-23	WP_007869691.1	1-88: COG4453 (COG4453, Uncharacterized conserved protein, DUF1778 family [Function unknown].)		0 0 o	88	2555	WP_032670855.1	19-248: cl05434 (TraX, TraX protein.)		8 0 o50-70i82-100o106-123i130-146o152-170i177-195o201-224i236-255o	256	315					0	2809	WP_223826011.1			0 0 o	163	1453	WP_076611902.1	11-374: NF033594 (transpos_ISNCY_2, ISNCY family transposase.)		0 0 o	448	3498	WP_015572037.1	4-67: TIGR02606 (antidote_CC2985, putative addiction module antidote protein, CC2985 family.)		0 0 o	86	2119
3225	https://www.ncbi.nlm.nih.gov/nuccore/NZ_JAFEWZ010000089.1?report=graph&from=1312&to=2115	DUF4225	153	248	4.01e-10	Enterobacter hormaechei EC51846	NZ_JAFEWZ010000089.1	1312	2115	-	WP_032670854.1	77-238: pfam13988 (DUF4225, Protein of unknown function (DUF4225).)		2 0 i112-133o139-158i	267					0	889	WP_015572034.1			2 0 i45-65o77-96i	107	-23	WP_007869691.1	1-88: COG4453 (COG4453, Uncharacterized conserved protein, DUF1778 family [Function unknown].)		0 0 o	88	2555	WP_032670855.1	19-248: cl05434 (TraX, TraX protein.)		8 0 o50-70i82-100o106-123i130-146o152-170i177-195o201-224i236-255o	256	315					0	2809					0	0					0	0					0	0
3226	https://www.ncbi.nlm.nih.gov/nuccore/NZ_JAFEWX010000056.1?report=graph&from=9939&to=10742	DUF4225	153	248	4.01e-10	Enterobacter hormaechei EC51692	NZ_JAFEWX010000056.1	9939	10742	-	WP_032670854.1	77-238: pfam13988 (DUF4225, Protein of unknown function (DUF4225).)		2 0 i112-133o139-158i	267					0	889	WP_015572034.1			2 0 i45-65o77-96i	107	-23	WP_007869691.1	1-88: COG4453 (COG4453, Uncharacterized conserved protein, DUF1778 family [Function unknown].)		0 0 o	88	2555	WP_032670855.1	19-248: cl05434 (TraX, TraX protein.)		8 0 o50-70i82-100o106-123i130-146o152-170i177-195o201-224i236-255o	256	315					0	2809	WP_223826011.1			0 0 o	163	1453					0	0	WP_015572037.1	4-67: TIGR02606 (antidote_CC2985, putative addiction module antidote protein, CC2985 family.)		0 0 o	86	2119
3227	https://www.ncbi.nlm.nih.gov/nuccore/NZ_JAGJUB010000012.1?report=graph&from=43402&to=44205	DUF4225	153	248	3.57e-10	Enterobacter hormaechei S43-1	NZ_JAGJUB010000012.1	43402	44205	+	WP_045898323.1	76-238: pfam13988 (DUF4225, Protein of unknown function (DUF4225).)		2 0 i112-133o139-158i	267					0	889	WP_015572034.1			2 0 i45-65o77-96i	107	-23	WP_163294227.1	29-329: NF033545 (transpos_IS630, IS630 family transposase.)		0 0 o	343	2511	WP_045898325.1	19-248: cl05434 (TraX, TraX protein.)		8 0 o50-70i82-100o106-123i130-146o152-170i177-195o201-224i236-255o	256	315	WP_045325818.1			2 0 i66-88o100-117i	122	3687	WP_223826011.1			0 0 o	163	1453	WP_165587037.1			0 0 o	217	4055	WP_015572037.1	4-67: TIGR02606 (antidote_CC2985, putative addiction module antidote protein, CC2985 family.)		0 0 o	86	2119
3228	https://www.ncbi.nlm.nih.gov/nuccore/NZ_JAGJUA010000012.1?report=graph&from=43402&to=44205	DUF4225	153	248	3.57e-10	Enterobacter hormaechei S74-2	NZ_JAGJUA010000012.1	43402	44205	+	WP_045898323.1	76-238: pfam13988 (DUF4225, Protein of unknown function (DUF4225).)		2 0 i112-133o139-158i	267					0	889	WP_015572034.1			2 0 i45-65o77-96i	107	-23	WP_163294227.1	29-329: NF033545 (transpos_IS630, IS630 family transposase.)		0 0 o	343	2511	WP_045898325.1	19-248: cl05434 (TraX, TraX protein.)		8 0 o50-70i82-100o106-123i130-146o152-170i177-195o201-224i236-255o	256	315	WP_045325818.1			2 0 i66-88o100-117i	122	3687	WP_223826011.1			0 0 o	163	1453	WP_165587037.1			0 0 o	217	4055	WP_015572037.1	4-67: TIGR02606 (antidote_CC2985, putative addiction module antidote protein, CC2985 family.)		0 0 o	86	2119
3229	https://www.ncbi.nlm.nih.gov/nuccore/NZ_JAGKMN010000080.1?report=graph&from=140&to=943	DUF4225	153	248	7.87e-10	Enterobacter hormaechei 2020EL-00096	NZ_JAGKMN010000080.1	140	943	+	WP_032664829.1	77-235: pfam13988 (DUF4225, Protein of unknown function (DUF4225).)		2 0 i112-133o139-158i	267					0	0	WP_040119790.1			2 0 i45-65o77-96i	107	-23					0	0	WP_032664827.1	19-251: cl05434 (TraX, TraX protein.)		8 0 o50-70i82-100o106-123i130-146o152-170i177-195o201-224i236-255o	256	315					0	0	WP_225738797.1			0 0 o	163	1453					0	0	WP_032664825.1	1-79: pfam03693 (ParD_antitoxin, Bacterial antitoxin of ParD toxin-antitoxin type II system and RHH.)		0 0 o	86	2119
3230	https://www.ncbi.nlm.nih.gov/nuccore/NZ_JAGTYM010000016.1?report=graph&from=14781&to=15584	DUF4225	153	248	7.87e-10	Enterobacter hormaechei SH19PTE5	NZ_JAGTYM010000016.1	14781	15584	+	WP_032664829.1	77-235: pfam13988 (DUF4225, Protein of unknown function (DUF4225).)		2 0 i112-133o139-158i	267					0	892	WP_032664828.1			2 0 i45-65o77-96i	107	-23	WP_032664831.1	1-88: COG4453 (COG4453, Uncharacterized conserved protein, DUF1778 family [Function unknown].)		0 0 o	88	2560	WP_032664827.1	19-251: cl05434 (TraX, TraX protein.)		8 0 o50-70i82-100o106-123i130-146o152-170i177-195o201-224i236-255o	256	315					0	2814	WP_224435162.1			0 0 o	163	1453					0	3550	WP_032664825.1	1-79: pfam03693 (ParD_antitoxin, Bacterial antitoxin of ParD toxin-antitoxin type II system and RHH.)		0 0 o	86	2119
3231	https://www.ncbi.nlm.nih.gov/nuccore/NZ_JAGTYJ010000011.1?report=graph&from=31267&to=32070	DUF4225	153	248	7.87e-10	Enterobacter hormaechei SH19PE20	NZ_JAGTYJ010000011.1	31267	32070	-	WP_032664829.1	77-235: pfam13988 (DUF4225, Protein of unknown function (DUF4225).)		2 0 i112-133o139-158i	267					0	892	WP_032664828.1			2 0 i45-65o77-96i	107	-23	WP_032664831.1	1-88: COG4453 (COG4453, Uncharacterized conserved protein, DUF1778 family [Function unknown].)		0 0 o	88	2560	WP_032664827.1	19-251: cl05434 (TraX, TraX protein.)		8 0 o50-70i82-100o106-123i130-146o152-170i177-195o201-224i236-255o	256	315					0	2814	WP_224435162.1			0 0 o	163	1453					0	3550	WP_032664825.1	1-79: pfam03693 (ParD_antitoxin, Bacterial antitoxin of ParD toxin-antitoxin type II system and RHH.)		0 0 o	86	2119
3232	https://www.ncbi.nlm.nih.gov/nuccore/NZ_JAGTYL010000012.1?report=graph&from=131357&to=132160	DUF4225	153	248	7.87e-10	Enterobacter hormaechei SH19PTE3	NZ_JAGTYL010000012.1	131357	132160	+	WP_032664829.1	77-235: pfam13988 (DUF4225, Protein of unknown function (DUF4225).)		2 0 i112-133o139-158i	267					0	892	WP_032664828.1			2 0 i45-65o77-96i	107	-23	WP_032664831.1	1-88: COG4453 (COG4453, Uncharacterized conserved protein, DUF1778 family [Function unknown].)		0 0 o	88	2560	WP_032664827.1	19-251: cl05434 (TraX, TraX protein.)		8 0 o50-70i82-100o106-123i130-146o152-170i177-195o201-224i236-255o	256	315					0	2814	WP_224435162.1			0 0 o	163	1453					0	3550	WP_032664825.1	1-79: pfam03693 (ParD_antitoxin, Bacterial antitoxin of ParD toxin-antitoxin type II system and RHH.)		0 0 o	86	2119
3233	https://www.ncbi.nlm.nih.gov/nuccore/NZ_JAGTYK010000011.1?report=graph&from=31267&to=32070	DUF4225	153	248	7.87e-10	Enterobacter hormaechei SH19PE116	NZ_JAGTYK010000011.1	31267	32070	-	WP_032664829.1	77-235: pfam13988 (DUF4225, Protein of unknown function (DUF4225).)		2 0 i112-133o139-158i	267					0	892	WP_032664828.1			2 0 i45-65o77-96i	107	-23	WP_032664831.1	1-88: COG4453 (COG4453, Uncharacterized conserved protein, DUF1778 family [Function unknown].)		0 0 o	88	2560	WP_032664827.1	19-251: cl05434 (TraX, TraX protein.)		8 0 o50-70i82-100o106-123i130-146o152-170i177-195o201-224i236-255o	256	315					0	2814	WP_224435162.1			0 0 o	163	1453					0	3550	WP_032664825.1	1-79: pfam03693 (ParD_antitoxin, Bacterial antitoxin of ParD toxin-antitoxin type II system and RHH.)		0 0 o	86	2119
3234	https://www.ncbi.nlm.nih.gov/nuccore/NZ_JAFHEF010000047.1?report=graph&from=466&to=1269	DUF4225	153	248	4.01e-10	Enterobacter hormaechei Survcare296	NZ_JAFHEF010000047.1	466	1269	-	WP_032670854.1	77-238: pfam13988 (DUF4225, Protein of unknown function (DUF4225).)		2 0 i112-133o139-158i	267					0	889	WP_015572034.1			2 0 i45-65o77-96i	107	-23	WP_007869691.1	1-88: COG4453 (COG4453, Uncharacterized conserved protein, DUF1778 family [Function unknown].)		0 0 o	88	2555	WP_223349232.1			0 0 i	22	395					0	2809					0	0					0	0					0	0
3235	https://www.ncbi.nlm.nih.gov/nuccore/NZ_JAGYTN010000084.1?report=graph&from=42596&to=43399	DUF4225	153	248	4.01e-10	Enterobacter hormaechei OpGen79	NZ_JAGYTN010000084.1	42596	43399	-	WP_032670854.1	77-238: pfam13988 (DUF4225, Protein of unknown function (DUF4225).)		2 0 i112-133o139-158i	267					0	889	WP_015572034.1			2 0 i45-65o77-96i	107	-23	WP_007869691.1	1-88: COG4453 (COG4453, Uncharacterized conserved protein, DUF1778 family [Function unknown].)		0 0 o	88	2225	WP_032670855.1	19-248: cl05434 (TraX, TraX protein.)		8 0 o50-70i82-100o106-123i130-146o152-170i177-195o201-224i236-255o	256	315	WP_013087269.1	89-147: pfam13673 (Acetyltransf_10, Acetyltransferase (GNAT) domain.)		0 0 o	161	2479	WP_223826011.1			0 0 o	163	1453					0	0	WP_015572037.1	4-67: TIGR02606 (antidote_CC2985, putative addiction module antidote protein, CC2985 family.)		0 0 o	86	2119
3236	https://www.ncbi.nlm.nih.gov/nuccore/NZ_JAGYSC010000110.1?report=graph&from=1374&to=2177	DUF4225	153	248	4.01e-10	Enterobacter hormaechei OpGen42	NZ_JAGYSC010000110.1	1374	2177	+	WP_032670854.1	77-238: pfam13988 (DUF4225, Protein of unknown function (DUF4225).)		2 0 i112-133o139-158i	267					0	889	WP_015572034.1			2 0 i45-65o77-96i	107	-23					0	0	WP_032670855.1	19-248: cl05434 (TraX, TraX protein.)		8 0 o50-70i82-100o106-123i130-146o152-170i177-195o201-224i236-255o	256	315					0	0	WP_223826011.1			0 0 o	163	1453					0	0	WP_015572037.1	4-67: TIGR02606 (antidote_CC2985, putative addiction module antidote protein, CC2985 family.)		0 0 o	86	2119
3237	https://www.ncbi.nlm.nih.gov/nuccore/NZ_FJYC01000038.1?report=graph&from=3646&to=4449	DUF4225	153	248	4.01e-10	Enterobacter hormaechei e1331	NZ_FJYC01000038.1	3646	4449	-	WP_032670854.1	77-238: pfam13988 (DUF4225, Protein of unknown function (DUF4225).)		2 0 i112-133o139-158i	267					0	889	WP_015572034.1			2 0 i45-65o77-96i	107	-23					0	1609	WP_032670855.1	19-248: cl05434 (TraX, TraX protein.)		8 0 o50-70i82-100o106-123i130-146o152-170i177-195o201-224i236-255o	256	315	WP_007869691.1	1-88: COG4453 (COG4453, Uncharacterized conserved protein, DUF1778 family [Function unknown].)		0 0 o	88	2469	WP_223826011.1			0 0 o	163	1453	WP_045358131.1	43-146: pfam13508 (Acetyltransf_7, Acetyltransferase (GNAT) domain.)		0 0 o	161	2723	WP_015572037.1	4-67: TIGR02606 (antidote_CC2985, putative addiction module antidote protein, CC2985 family.)		0 0 o	86	2119
3238	https://www.ncbi.nlm.nih.gov/nuccore/NZ_FJZO01000039.1?report=graph&from=8657&to=9460	DUF4225	153	248	7.21e-10	Enterobacter hormaechei e1586	NZ_FJZO01000039.1	8657	9460	+	WP_041163021.1	76-235: pfam13988 (DUF4225, Protein of unknown function (DUF4225).)		2 0 i112-133o139-158i	267					0	889	WP_014172383.1			2 0 i45-65o77-96i	107	-23	WP_003100881.1	20-969: NF033527 (transpos_Tn3, Tn3 family transposase.)		0 0 o	988	1047	WP_063854296.1	22-251: pfam05857 (TraX, TraX protein.)		9 0 i21-38o50-69i81-100o106-123i130-146o152-169i176-195o201-224i236-255o	257	311	WP_003465043.1	6-106: cd07008 (cupin_yp_001338853-like, Klebsiella pneumoniae yp_001338853.)		0 0 o	118	4321	WP_225455211.1			0 0 o	163	1453	WP_003100858.1			0 0 i	108	4932	WP_063854297.1	1-79: pfam03693 (ParD_antitoxin, Bacterial antitoxin of ParD toxin-antitoxin type II system and RHH.)		0 0 o	86	2119
3239	https://www.ncbi.nlm.nih.gov/nuccore/NZ_FKCA01000012.1?report=graph&from=3849&to=4652	DUF4225	153	248	4.01e-10	Enterobacter hormaechei e2284	NZ_FKCA01000012.1	3849	4652	+	WP_032670854.1	77-238: pfam13988 (DUF4225, Protein of unknown function (DUF4225).)		2 0 i112-133o139-158i	267					0	889	WP_015572034.1			2 0 i45-65o77-96i	107	-23					0	1570	WP_032670855.1	19-248: cl05434 (TraX, TraX protein.)		8 0 o50-70i82-100o106-123i130-146o152-170i177-195o201-224i236-255o	256	315	WP_007869691.1	1-88: COG4453 (COG4453, Uncharacterized conserved protein, DUF1778 family [Function unknown].)		0 0 o	88	2502	WP_223826011.1			0 0 o	163	1453	WP_013087269.1	89-147: pfam13673 (Acetyltransf_10, Acetyltransferase (GNAT) domain.)		0 0 o	161	2756	WP_015572037.1	4-67: TIGR02606 (antidote_CC2985, putative addiction module antidote protein, CC2985 family.)		0 0 o	86	2119
3240	https://www.ncbi.nlm.nih.gov/nuccore/NZ_FKDC01000031.1?report=graph&from=31259&to=32062	DUF4225	153	248	8.02e-10	Enterobacter hormaechei e2346	NZ_FKDC01000031.1	31259	32062	-	WP_045622501.1	77-235: pfam13988 (DUF4225, Protein of unknown function (DUF4225).)		2 0 i112-133o139-158i	267					0	889	WP_040119790.1			2 0 i45-65o77-96i	107	-23	WP_063924580.1	1-850: NF033527 (transpos_Tn3, Tn3 family transposase.)		0 0 o	855	1708	WP_032664827.1	19-251: cl05434 (TraX, TraX protein.)		8 0 o50-70i82-100o106-123i130-146o152-170i177-195o201-224i236-255o	256	315	WP_204363283.1			0 0 o	63	4562	WP_237767185.1			0 0 o	177	1453	WP_000509966.1	5-148: smart00857 (Resolvase, Resolvase, N terminal domain.)		0 0 o	201	4743	WP_202816539.1			0 0 i	46	2286
3241	https://www.ncbi.nlm.nih.gov/nuccore/NZ_FKCH01000023.1?report=graph&from=23849&to=24652	DUF4225	153	248	4.01e-10	Enterobacter hormaechei e298	NZ_FKCH01000023.1	23849	24652	+	WP_032670854.1	77-238: pfam13988 (DUF4225, Protein of unknown function (DUF4225).)		2 0 i112-133o139-158i	267					0	889	WP_015572034.1			2 0 i45-65o77-96i	107	-23					0	1553	WP_032670855.1	19-248: cl05434 (TraX, TraX protein.)		8 0 o50-70i82-100o106-123i130-146o152-170i177-195o201-224i236-255o	256	315	WP_007869691.1	1-88: COG4453 (COG4453, Uncharacterized conserved protein, DUF1778 family [Function unknown].)		0 0 o	88	2485	WP_223826011.1			0 0 o	163	1453	WP_013087269.1	89-147: pfam13673 (Acetyltransf_10, Acetyltransferase (GNAT) domain.)		0 0 o	161	2739	WP_015572037.1	4-67: TIGR02606 (antidote_CC2985, putative addiction module antidote protein, CC2985 family.)		0 0 o	86	2119
3242	https://www.ncbi.nlm.nih.gov/nuccore/NZ_FKDY01000033.1?report=graph&from=26095&to=26898	DUF4225	153	248	7.87e-10	Enterobacter hormaechei e395	NZ_FKDY01000033.1	26095	26898	+	WP_032664829.1	77-235: pfam13988 (DUF4225, Protein of unknown function (DUF4225).)		2 0 i112-133o139-158i	267					0	889	WP_040119790.1			2 0 i45-65o77-96i	107	-23					0	1732	WP_032664827.1	19-251: cl05434 (TraX, TraX protein.)		8 0 o50-70i82-100o106-123i130-146o152-170i177-195o201-224i236-255o	256	315	WP_007869691.1	1-88: COG4453 (COG4453, Uncharacterized conserved protein, DUF1778 family [Function unknown].)		0 0 o	88	2630	WP_225738797.1			0 0 o	163	1490	WP_013087269.1	89-147: pfam13673 (Acetyltransf_10, Acetyltransferase (GNAT) domain.)		0 0 o	161	2884	WP_032664825.1	1-79: pfam03693 (ParD_antitoxin, Bacterial antitoxin of ParD toxin-antitoxin type II system and RHH.)		0 0 o	86	2156
3243	https://www.ncbi.nlm.nih.gov/nuccore/NZ_FKEZ01000031.1?report=graph&from=9135&to=9938	DUF4225	153	248	4.01e-10	Enterobacter hormaechei e559	NZ_FKEZ01000031.1	9135	9938	+	WP_032670854.1	77-238: pfam13988 (DUF4225, Protein of unknown function (DUF4225).)		2 0 i112-133o139-158i	267					0	889	WP_015572034.1			2 0 i45-65o77-96i	107	-23	WP_015572118.1	93-255: cd03023 (DsbA_Com1_like, DsbA family, Com1-like subfamily; composed of proteins similar to Com1, a 27-kDa outer membrane-associated immunoreactive protein originally found in both acute and chronic disease strains of the pathogenic bacteria Coxiella burnetti.); 34-63: pfam18312 (ScsC_N, Copper resistance protein ScsC N-terminal domain.)	Neg: SP(Sec/SPI) (Pr: 0.991), Pos: SP(Sec/SPI) (Pr: 0.949)	0 Y n6-18c23/24o	262	2315	WP_032670855.1	19-248: cl05434 (TraX, TraX protein.)		8 0 o50-70i82-100o106-123i130-146o152-170i177-195o201-224i236-255o	256	315	WP_045418025.1	2-1804: PRK13709 (PRK13709, conjugal transfer nickase/helicase TraI; Provisional)		0 0 o	1804	3132	WP_223826011.1			0 0 o	163	1453	WP_237764967.1			0 0 o	149	8543	WP_015572037.1	4-67: TIGR02606 (antidote_CC2985, putative addiction module antidote protein, CC2985 family.)		0 0 o	86	2119
3244	https://www.ncbi.nlm.nih.gov/nuccore/NZ_FKFO01000013.1?report=graph&from=66794&to=67597	DUF4225	153	248	4.01e-10	Enterobacter hormaechei e638	NZ_FKFO01000013.1	66794	67597	-	WP_032670854.1	77-238: pfam13988 (DUF4225, Protein of unknown function (DUF4225).)		2 0 i112-133o139-158i	267					0	889	WP_015572034.1			2 0 i45-65o77-96i	107	-23					0	1569	WP_032670855.1	19-248: cl05434 (TraX, TraX protein.)		8 0 o50-70i82-100o106-123i130-146o152-170i177-195o201-224i236-255o	256	315	WP_007869691.1	1-88: COG4453 (COG4453, Uncharacterized conserved protein, DUF1778 family [Function unknown].)		0 0 o	88	2472	WP_223826011.1			0 0 o	163	1453	WP_013087269.1	89-147: pfam13673 (Acetyltransf_10, Acetyltransferase (GNAT) domain.)		0 0 o	161	2726	WP_015572037.1	4-67: TIGR02606 (antidote_CC2985, putative addiction module antidote protein, CC2985 family.)		0 0 o	86	2119
3245	https://www.ncbi.nlm.nih.gov/nuccore/NZ_FKFN01000030.1?report=graph&from=8271&to=9074	DUF4225	153	248	4.01e-10	Enterobacter hormaechei e633	NZ_FKFN01000030.1	8271	9074	+	WP_032670854.1	77-238: pfam13988 (DUF4225, Protein of unknown function (DUF4225).)		2 0 i112-133o139-158i	267					0	889	WP_015572034.1			2 0 i45-65o77-96i	107	-23					0	1414	WP_032670855.1	19-248: cl05434 (TraX, TraX protein.)		8 0 o50-70i82-100o106-123i130-146o152-170i177-195o201-224i236-255o	256	315					0	2017	WP_223826011.1			0 0 o	163	1453	WP_007869691.1	1-88: COG4453 (COG4453, Uncharacterized conserved protein, DUF1778 family [Function unknown].)		0 0 o	88	2953	WP_015572037.1	4-67: TIGR02606 (antidote_CC2985, putative addiction module antidote protein, CC2985 family.)		0 0 o	86	2119
3246	https://www.ncbi.nlm.nih.gov/nuccore/NZ_FKHI01000016.1?report=graph&from=97914&to=98717	DUF4225	153	248	4.01e-10	Enterobacter hormaechei e884	NZ_FKHI01000016.1	97914	98717	+	WP_032670854.1	77-238: pfam13988 (DUF4225, Protein of unknown function (DUF4225).)		2 0 i112-133o139-158i	267					0	889	WP_015572034.1			2 0 i45-65o77-96i	107	-23					0	1595	WP_032670855.1	19-248: cl05434 (TraX, TraX protein.)		8 0 o50-70i82-100o106-123i130-146o152-170i177-195o201-224i236-255o	256	315	WP_007869691.1	1-88: COG4453 (COG4453, Uncharacterized conserved protein, DUF1778 family [Function unknown].)		0 0 o	88	2463	WP_223826011.1			0 0 o	163	1453	WP_013087269.1	89-147: pfam13673 (Acetyltransf_10, Acetyltransferase (GNAT) domain.)		0 0 o	161	2717	WP_015572037.1	4-67: TIGR02606 (antidote_CC2985, putative addiction module antidote protein, CC2985 family.)		0 0 o	86	2119
3247	https://www.ncbi.nlm.nih.gov/nuccore/NZ_UNSX01000023.1?report=graph&from=3646&to=4449	DUF4225	153	248	4.01e-10	Enterobacter hormaechei 2485STDY5438388	NZ_UNSX01000023.1	3646	4449	-	WP_032670854.1	77-238: pfam13988 (DUF4225, Protein of unknown function (DUF4225).)		2 0 i112-133o139-158i	267					0	889	WP_015572034.1			2 0 i45-65o77-96i	107	-23					0	1890	WP_032670855.1	19-248: cl05434 (TraX, TraX protein.)		8 0 o50-70i82-100o106-123i130-146o152-170i177-195o201-224i236-255o	256	315	WP_007869691.1	1-88: COG4453 (COG4453, Uncharacterized conserved protein, DUF1778 family [Function unknown].)		0 0 o	88	3160	WP_015572036.1			0 0 o	174	1453	WP_045358131.1	43-146: pfam13508 (Acetyltransf_7, Acetyltransferase (GNAT) domain.)		0 0 o	161	3414	WP_015572037.1	4-67: TIGR02606 (antidote_CC2985, putative addiction module antidote protein, CC2985 family.)		0 0 o	86	2119
3248	https://www.ncbi.nlm.nih.gov/nuccore/NZ_UNXM01000043.1?report=graph&from=11019&to=11822	DUF4225	153	248	4.01e-10	Enterobacter hormaechei 2485STDY5438375	NZ_UNXM01000043.1	11019	11822	+	WP_032670854.1	77-238: pfam13988 (DUF4225, Protein of unknown function (DUF4225).)		2 0 i112-133o139-158i	267					0	889	WP_015572034.1			2 0 i45-65o77-96i	107	-23					0	1766	WP_032670855.1	19-248: cl05434 (TraX, TraX protein.)		8 0 o50-70i82-100o106-123i130-146o152-170i177-195o201-224i236-255o	256	315					0	2978	WP_015572036.1			0 0 o	174	1453	WP_015572118.1	93-255: cd03023 (DsbA_Com1_like, DsbA family, Com1-like subfamily; composed of proteins similar to Com1, a 27-kDa outer membrane-associated immunoreactive protein originally found in both acute and chronic disease strains of the pathogenic bacteria Coxiella burnetti.); 34-63: pfam18312 (ScsC_N, Copper resistance protein ScsC N-terminal domain.)	Neg: SP(Sec/SPI) (Pr: 0.991), Pos: SP(Sec/SPI) (Pr: 0.949)	0 Y n6-18c23/24o	262	4176	WP_015572037.1	4-67: TIGR02606 (antidote_CC2985, putative addiction module antidote protein, CC2985 family.)		0 0 o	86	2119
3249	https://www.ncbi.nlm.nih.gov/nuccore/NZ_CAKODS010000036.1?report=graph&from=410&to=1213	DUF4225	137	248	5.69e-11	Kosakonia cowanii Kosakonia_cowanii_DSM111930	NZ_CAKODS010000036.1	410	1213	+	WP_242389744.1	78-238: pfam13988 (DUF4225, Protein of unknown function (DUF4225).)		2 0 i112-133o139-158i	267					0	0	WP_242389745.1			2 0 i45-63o69-87i	107	-23					0	0	WP_242389746.1			0 0 o	62	455					0	0	WP_242389747.1	22-253: cl05434 (TraX, TraX protein.)		7 0 o54-74i86-103o109-127i139-168o174-191i203-225o237-258i	259	718					0	0					0	1883
3250	https://www.ncbi.nlm.nih.gov/nuccore/NZ_JAGFWV010000034.1?report=graph&from=45455&to=46258	DUF4225	153	248	7.87e-10	Enterobacter kobei 12982	NZ_JAGFWV010000034.1	45455	46258	-	WP_032664829.1	77-235: pfam13988 (DUF4225, Protein of unknown function (DUF4225).)		2 0 i112-133o139-158i	267					0	892	WP_032664828.1			2 0 i45-65o77-96i	107	-23	WP_032664831.1	1-88: COG4453 (COG4453, Uncharacterized conserved protein, DUF1778 family [Function unknown].)		0 0 o	88	2560	WP_208584544.1	19-251: cl05434 (TraX, TraX protein.)		8 0 o50-70i82-100o106-123i130-146o152-170i177-195o201-224i236-255o	256	315					0	2814	WP_224435162.1			0 0 o	163	1453					0	3545	WP_032664825.1	1-79: pfam03693 (ParD_antitoxin, Bacterial antitoxin of ParD toxin-antitoxin type II system and RHH.)		0 0 o	86	2119
3251	https://www.ncbi.nlm.nih.gov/nuccore/NZ_JAKMKL010000016.1?report=graph&from=16651&to=17454	DUF4225	153	248	8.17e-10	Enterobacter kobei 141178	NZ_JAKMKL010000016.1	16651	17454	-	WP_127849938.1	77-235: pfam13988 (DUF4225, Protein of unknown function (DUF4225).)		2 0 i112-133o139-158i	267					0	888	WP_063624434.1			2 0 i45-65o77-96i	107	-23	WP_248190240.1	93-255: cd03023 (DsbA_Com1_like, DsbA family, Com1-like subfamily; composed of proteins similar to Com1, a 27-kDa outer membrane-associated immunoreactive protein originally found in both acute and chronic disease strains of the pathogenic bacteria Coxiella burnetti.); 34-63: pfam18312 (ScsC_N, Copper resistance protein ScsC N-terminal domain.)	Neg: SP(Sec/SPI) (Pr: 0.991), Pos: SP(Sec/SPI) (Pr: 0.947)	0 Y n6-18c23/24o	262	2482	WP_131638091.1	22-251: pfam05857 (TraX, TraX protein.)		9 0 i21-38o50-70i82-100o106-123i130-146o152-169i176-195o201-224i236-255o	256	315	WP_131638087.1	2-1804: PRK13709 (PRK13709, conjugal transfer nickase/helicase TraI; Provisional)		0 0 o	1804	3299	WP_131638093.1			0 0 o	165	1435	WP_131638085.1	9-585: TIGR02759 (TraD_Ftype, type IV conjugative transfer system coupling protein TraD.)		6 0 o28-47i59-78o84-101i121-144o197-215i402-421o	863	8710	WP_053065153.1	8-378: NF033538 (transpos_IS91, IS91 family transposase.)		0 0 o	407	2159
3252	https://www.ncbi.nlm.nih.gov/nuccore/NZ_JAKMIU010000034.1?report=graph&from=45455&to=46258	DUF4225	153	248	7.87e-10	Enterobacter kobei 12982	NZ_JAKMIU010000034.1	45455	46258	-	WP_032664829.1	77-235: pfam13988 (DUF4225, Protein of unknown function (DUF4225).)		2 0 i112-133o139-158i	267					0	892	WP_032664828.1			2 0 i45-65o77-96i	107	-23	WP_032664831.1	1-88: COG4453 (COG4453, Uncharacterized conserved protein, DUF1778 family [Function unknown].)		0 0 o	88	2560	WP_208584544.1	19-251: cl05434 (TraX, TraX protein.)		8 0 o50-70i82-100o106-123i130-146o152-170i177-195o201-224i236-255o	256	315					0	2814	WP_224435162.1			0 0 o	163	1453	WP_000851394.1	1-31: pfam03400 (DDE_Tnp_IS1, IS1 transposase.)		0 0 i	31	3545	WP_032664825.1	1-79: pfam03693 (ParD_antitoxin, Bacterial antitoxin of ParD toxin-antitoxin type II system and RHH.)		0 0 o	86	2119
3253	https://www.ncbi.nlm.nih.gov/nuccore/NZ_JZZH01000025.1?report=graph&from=1000&to=1803	DUF4225	153	248	4.01e-10	Enterobacter hormaechei subsp. steigerwaltii 35638	NZ_JZZH01000025.1	1000	1803	+	WP_032670854.1	77-238: pfam13988 (DUF4225, Protein of unknown function (DUF4225).)		2 0 i112-133o139-158i	267					0	889	WP_015572034.1			2 0 i45-65o77-96i	107	-23					0	0	WP_032670855.1	19-248: cl05434 (TraX, TraX protein.)		8 0 o50-70i82-100o106-123i130-146o152-170i177-195o201-224i236-255o	256	315					0	0	WP_223826011.1			0 0 o	163	1453					0	0	WP_015572037.1	4-67: TIGR02606 (antidote_CC2985, putative addiction module antidote protein, CC2985 family.)		0 0 o	86	2119
3254	https://www.ncbi.nlm.nih.gov/nuccore/NZ_LEEA01000001.1?report=graph&from=55608&to=56411	DUF4225	153	248	8.84e-09	Enterobacter hormaechei subsp. steigerwaltii GN02382	NZ_LEEA01000001.1	55608	56411	-	WP_047716098.1	77-235: pfam13988 (DUF4225, Protein of unknown function (DUF4225).)		2 0 i112-133o139-158i	267					0	106	WP_047353078.1			2 0 i45-65o77-96i	107	-23	WP_002718009.1			0 0 o	186	1867	WP_047716097.1	19-251: cl05434 (TraX, TraX protein.)		9 0 i21-38o50-70i82-100o106-123i130-146o152-169i176-195o201-224i236-255o	256	315					0	2805	WP_047716095.1			0 0 o	165	1432	WP_001247892.1	1-96: COG1669 (COG1669, Predicted nucleotidyltransferase [General function prediction only].)		0 0 i	96	3401	WP_047716094.1	19-142: smart00318 (SNc, Staphylococcal nuclease homologues.)	Neg: SP(Sec/SPI) (Pr: 0.956), Pos: SP(Sec/SPI) (Pr: 0.663)	0 Y n5-15c19/20o	164	1942
3255	https://www.ncbi.nlm.nih.gov/nuccore/NZ_BEGB01000189.1?report=graph&from=1312&to=2115	DUF4225	153	248	2.33e-09	Enterobacter hormaechei subsp. steigerwaltii TUM11055	NZ_BEGB01000189.1	1312	2115	+	WP_033488179.1	77-235: pfam13988 (DUF4225, Protein of unknown function (DUF4225).)		2 0 i112-133o139-158i	267					0	888	WP_029403831.1			2 0 i45-65o77-96i	107	-23					0	0	WP_029403832.1	22-251: pfam05857 (TraX, TraX protein.)		9 0 i21-38o50-70i82-99o105-123i130-146o152-169i176-195o201-224i236-255o	256	315					0	0	WP_096152413.1			0 0 o	139	1435					0	0					0	0
3256	https://www.ncbi.nlm.nih.gov/nuccore/NZ_BEGD01000163.1?report=graph&from=1308&to=2111	DUF4225	153	248	2.33e-09	Enterobacter hormaechei subsp. steigerwaltii TUM11058	NZ_BEGD01000163.1	1308	2111	+	WP_033488179.1	77-235: pfam13988 (DUF4225, Protein of unknown function (DUF4225).)		2 0 i112-133o139-158i	267					0	888	WP_029403831.1			2 0 i45-65o77-96i	107	-23					0	0	WP_029403832.1	22-251: pfam05857 (TraX, TraX protein.)		9 0 i21-38o50-70i82-99o105-123i130-146o152-169i176-195o201-224i236-255o	256	315					0	0					0	0					0	0					0	0
3257	https://www.ncbi.nlm.nih.gov/nuccore/NC_016515.1?report=graph&from=62207&to=63010	DUF4225	153	248	7.21e-10	Enterobacter ludwigii EcWSU1	NC_016515.1	62207	63010	-	WP_041163021.1	76-235: pfam13988 (DUF4225, Protein of unknown function (DUF4225).)		2 0 i112-133o139-158i	267					0	0	WP_014172383.1			2 0 i45-65o77-96i	107	-23					0	0	WP_014172382.1	19-251: cl05434 (TraX, TraX protein.)		8 0 o50-70i82-100o106-123i130-146o152-169i176-195o201-224i236-255o	256	315					0	0	WP_014172381.1			0 0 o	174	1453					0	0	WP_014172380.1	4-67: TIGR02606 (antidote_CC2985, putative addiction module antidote protein, CC2985 family.)		0 0 o	86	2119
3258	https://www.ncbi.nlm.nih.gov/nuccore/NZ_VLNO01000024.1?report=graph&from=14445&to=15248	DUF4225	153	248	2.27e-09	Enterobacter ludwigii AS012244	NZ_VLNO01000024.1	14445	15248	+	WP_163387447.1	76-235: pfam13988 (DUF4225, Protein of unknown function (DUF4225).)		2 0 i112-133o139-158i	267					0	889	WP_163387448.1			2 0 i45-65o77-96i	107	-23	WP_163387446.1	63-225: cd03023 (DsbA_Com1_like, DsbA family, Com1-like subfamily; composed of proteins similar to Com1, a 27-kDa outer membrane-associated immunoreactive protein originally found in both acute and chronic disease strains of the pathogenic bacteria Coxiella burnetti.)	Neg: SP(Sec/SPI) (Pr: 0.988), Pos: SP(Sec/SPI) (Pr: 0.943)	0 Y n6-18c23/24o	232	2164	WP_163387449.1	22-251: pfam05857 (TraX, TraX protein.)		9 0 i21-38o50-70i82-99o105-123i130-146o152-169i176-195o201-224i236-255o	256	315	WP_163387445.1	3-562: PRK13709 (PRK13709, conjugal transfer nickase/helicase TraI; Provisional)		0 0 o	562	2891	WP_225738797.1			0 0 o	163	1453	WP_239515258.1	2-441: PRK13723 (PRK13723, conjugal transfer pilus assembly protein TraH; Provisional)	Neg: SP(Sec/SPI) (Pr: 0.997), Pos: SP(Sec/SPI) (Pr: 0.994)	0 Y n4-19c23/24o	498	4516	WP_015572037.1	4-67: TIGR02606 (antidote_CC2985, putative addiction module antidote protein, CC2985 family.)		0 0 o	86	2119
3259	https://www.ncbi.nlm.nih.gov/nuccore/NZ_JACRRX010000004.1?report=graph&from=21896&to=22699	DUF4225	153	248	7.21e-10	Enterobacter ludwigii BIDMC121	NZ_JACRRX010000004.1	21896	22699	-	WP_041163021.1	76-235: pfam13988 (DUF4225, Protein of unknown function (DUF4225).)		2 0 i112-133o139-158i	267					0	889	WP_014172383.1			2 0 i45-65o77-96i	107	-23	WP_014172304.1	1-88: COG4453 (COG4453, Uncharacterized conserved protein, DUF1778 family [Function unknown].)		0 0 o	88	2560	WP_045343610.1	19-251: cl05434 (TraX, TraX protein.)		8 0 o50-70i82-100o106-124i131-147o153-169i176-195o201-224i236-255o	256	315	WP_198922537.1	74-132: pfam13673 (Acetyltransf_10, Acetyltransferase (GNAT) domain.)		0 0 o	146	2859	WP_225738797.1			0 0 o	163	1453	WP_131494725.1			0 0 o	211	4092	WP_014172380.1	4-67: TIGR02606 (antidote_CC2985, putative addiction module antidote protein, CC2985 family.)		0 0 o	86	2119
3260	https://www.ncbi.nlm.nih.gov/nuccore/NZ_JADRIN010000011.1?report=graph&from=21576&to=22379	DUF4225	153	248	7.21e-10	Enterobacter ludwigii MML25	NZ_JADRIN010000011.1	21576	22379	+	WP_041163021.1	76-235: pfam13988 (DUF4225, Protein of unknown function (DUF4225).)		2 0 i112-133o139-158i	267					0	889	WP_014172383.1			2 0 i45-65o77-96i	107	-23	WP_014172304.1	1-88: COG4453 (COG4453, Uncharacterized conserved protein, DUF1778 family [Function unknown].)		0 0 o	88	2560	WP_014172382.1	19-251: cl05434 (TraX, TraX protein.)		8 0 o50-70i82-100o106-123i130-146o152-169i176-195o201-224i236-255o	256	315	WP_198922537.1	74-132: pfam13673 (Acetyltransf_10, Acetyltransferase (GNAT) domain.)		0 0 o	146	2859	WP_225738797.1			0 0 o	163	1453	WP_131494725.1			0 0 o	211	4092	WP_014172380.1	4-67: TIGR02606 (antidote_CC2985, putative addiction module antidote protein, CC2985 family.)		0 0 o	86	2119
3261	https://www.ncbi.nlm.nih.gov/nuccore/NZ_LRCT01000032.1?report=graph&from=3651&to=4454	DUF4225	153	248	4.01e-10	Enterobacter hormaechei subsp. oharae GN04369	NZ_LRCT01000032.1	3651	4454	-	WP_032670854.1	77-238: pfam13988 (DUF4225, Protein of unknown function (DUF4225).)		2 0 i112-133o139-158i	267					0	889	WP_015572034.1			2 0 i45-65o77-96i	107	-23					0	0	WP_032670855.1	19-248: cl05434 (TraX, TraX protein.)		8 0 o50-70i82-100o106-123i130-146o152-170i177-195o201-224i236-255o	256	315					0	0	WP_223826011.1			0 0 o	163	1453					0	0	WP_015572037.1	4-67: TIGR02606 (antidote_CC2985, putative addiction module antidote protein, CC2985 family.)		0 0 o	86	2119
3262	https://www.ncbi.nlm.nih.gov/nuccore/NZ_JAFFSI010000020.1?report=graph&from=17433&to=18236	DUF4225	153	248	4.72e-10	Enterobacter cloacae subsp. cloacae CORE_Ent10	NZ_JAFFSI010000020.1	17433	18236	+	WP_013098704.1	76-235: pfam13988 (DUF4225, Protein of unknown function (DUF4225).)		2 0 i112-133o139-158i	267					0	163	WP_044157580.1			2 0 i45-70o76-96i	107	-23	WP_023622102.1	1-346: PRK09912 (PRK09912, L-glyceraldehyde 3-phosphate reductase; Provisional)		0 0 o	346	1957	WP_013098702.1		Neg: SP(Sec/SPI) (Pr: 0.938), Pos: SP(Sec/SPI) (Pr: 0.892)	0 Y n7-15c33/34o	110	573	WP_013098707.1	1-162: PRK05208 (PRK05208, hypothetical protein; Provisional)		4 0 i12-34o54-75i109-126o138-156i	162	3046	WP_013098701.1	2-265: PRK11752 (PRK11752, putative S-transferase; Provisional)		0 0 o	289	1066	WP_013098708.1		Pos: SP(Sec/SPI) (Pr: 0.421)	0 Y n4-15c20/21o	167	3607	WP_013098700.1	1-619: PRK10507 (PRK10507, bifunctional glutathionylspermidine amidase/glutathionylspermidine synthetase; Provisional)		0 0 o	620	2119
3263	https://www.ncbi.nlm.nih.gov/nuccore/NZ_JPZF01000256.1?report=graph&from=993&to=1796	DUF4225	144	253	1.01e-12	Cronobacter malonaticus 1545	NZ_JPZF01000256.1	993	1796	-	WP_007778977.1	78-238: pfam13988 (DUF4225, Protein of unknown function (DUF4225).)		3 0 i112-137o143-163i242-262o	267					0	0	WP_012815896.1			2 0 i45-63o69-87i	107	-23					0	0					0	0					0	0					0	0					0	0					0	0
3264	https://www.ncbi.nlm.nih.gov/nuccore/NZ_JPZG01000239.1?report=graph&from=1032&to=1835	DUF4225	144	253	1.01e-12	Cronobacter malonaticus 1558	NZ_JPZG01000239.1	1032	1835	-	WP_007778977.1	78-238: pfam13988 (DUF4225, Protein of unknown function (DUF4225).)		3 0 i112-137o143-163i242-262o	267					0	0	WP_012815896.1			2 0 i45-63o69-87i	107	-23					0	0					0	0					0	0					0	0					0	0					0	0
3265	https://www.ncbi.nlm.nih.gov/nuccore/NZ_CABMMY010000239.1?report=graph&from=1032&to=1835	DUF4225	144	253	1.01e-12	Cronobacter malonaticus MGYG-HGUT-02484	NZ_CABMMY010000239.1	1032	1835	-	WP_007778977.1	78-238: pfam13988 (DUF4225, Protein of unknown function (DUF4225).)		3 0 i112-137o143-163i242-262o	267					0	0	WP_012815896.1			2 0 i45-63o69-87i	107	-23					0	0					0	0					0	0					0	0					0	0					0	0
3266	https://www.ncbi.nlm.nih.gov/nuccore/NZ_JAAAJY010000015.1?report=graph&from=79359&to=80162	DUF4225	153	248	7.87e-10	Enterobacter mori NSE2	NZ_JAAAJY010000015.1	79359	80162	+	WP_032664829.1	77-235: pfam13988 (DUF4225, Protein of unknown function (DUF4225).)		2 0 i112-133o139-158i	267					0	892	WP_032664828.1			2 0 i45-65o77-96i	107	-23	WP_032664831.1	1-88: COG4453 (COG4453, Uncharacterized conserved protein, DUF1778 family [Function unknown].)		0 0 o	88	2560	WP_032664827.1	19-251: cl05434 (TraX, TraX protein.)		8 0 o50-70i82-100o106-123i130-146o152-170i177-195o201-224i236-255o	256	315					0	2814	WP_224435162.1			0 0 o	163	1453	WP_249324825.1	167-213: pfam13391 (HNH_2, HNH endonuclease.)		0 0 o	262	3818	WP_032664825.1	1-79: pfam03693 (ParD_antitoxin, Bacterial antitoxin of ParD toxin-antitoxin type II system and RHH.)		0 0 o	86	2119
3267	https://www.ncbi.nlm.nih.gov/nuccore/NZ_JAFLWR010000018.1?report=graph&from=41857&to=42660	DUF4225	153	248	7.64e-10	Enterobacter bugandensis S68-1	NZ_JAFLWR010000018.1	41857	42660	-	WP_207120077.1	77-235: pfam13988 (DUF4225, Protein of unknown function (DUF4225).)		2 0 i112-133o139-158i	267					0	888	WP_207120076.1			2 0 i45-65o77-96i	107	-23	WP_207120079.1	93-255: cd03023 (DsbA_Com1_like, DsbA family, Com1-like subfamily; composed of proteins similar to Com1, a 27-kDa outer membrane-associated immunoreactive protein originally found in both acute and chronic disease strains of the pathogenic bacteria Coxiella burnetti.); 34-63: pfam18312 (ScsC_N, Copper resistance protein ScsC N-terminal domain.)	Neg: SP(Sec/SPI) (Pr: 0.986), Pos: SP(Sec/SPI) (Pr: 0.940)	0 Y n6-18c23/24o	262	2482	WP_207120075.1	22-251: pfam05857 (TraX, TraX protein.)		8 0 o50-70i82-100o106-123i130-146o152-169i176-195o201-224i236-255o	256	315	WP_207120080.1	2-1804: PRK13709 (PRK13709, conjugal transfer nickase/helicase TraI; Provisional)		0 0 o	1804	3298	WP_207120074.1			0 0 o	193	2493	WP_207120081.1	9-585: TIGR02759 (TraD_Ftype, type IV conjugative transfer system coupling protein TraD.)		6 0 o28-47i59-78o84-101i121-144o197-215i402-421o	863	8709	WP_207120073.1	4-135: cl21459 (HTH, Helix-turn-helix domains.)		1 0 i142-163o	251	3366
3268	https://www.ncbi.nlm.nih.gov/nuccore/NZ_JAKMOE010000010.1?report=graph&from=22244&to=23047	DUF4225	153	248	3.33e-09	Enterobacter bugandensis AR2675	NZ_JAKMOE010000010.1	22244	23047	-	WP_073001819.1	76-233: pfam13988 (DUF4225, Protein of unknown function (DUF4225).)		2 0 i112-133o139-158i	267					0	890	WP_073001821.1			2 0 i45-65o77-96i	107	-23	WP_014172304.1	1-88: COG4453 (COG4453, Uncharacterized conserved protein, DUF1778 family [Function unknown].)		0 0 o	88	2559	WP_248215627.1	1-184: pfam05857 (TraX, TraX protein.)		7 0 i17-33o39-56i63-79o85-102i109-128o134-157i169-188o	189	315	WP_249425622.1	74-132: pfam13673 (Acetyltransf_10, Acetyltransferase (GNAT) domain.)		0 0 o	146	2858	WP_248215625.1			0 0 o	65	911	WP_248215629.1	18-107: NF033594 (transpos_ISNCY_2, ISNCY family transposase.)		0 0 o	221	3508	WP_232931732.1			0 0 o	82	1190
3269	https://www.ncbi.nlm.nih.gov/nuccore/NZ_JAKMOG010000008.1?report=graph&from=64333&to=65136	DUF4225	153	248	6.36e-10	Enterobacter bugandensis AR2787	NZ_JAKMOG010000008.1	64333	65136	+	WP_248223966.1	77-235: pfam13988 (DUF4225, Protein of unknown function (DUF4225).)		2 0 i112-133o139-158i	267					0	888	WP_248223967.1			2 0 i45-63o69-91i	107	-23	WP_248073675.1	1-88: COG4453 (COG4453, Uncharacterized conserved protein, DUF1778 family [Function unknown].)		0 0 o	88	2559	WP_248223969.1	22-251: pfam05857 (TraX, TraX protein.)		9 0 i21-44o50-70i82-100o106-123i130-146o152-169i176-195o201-224i236-255o	256	315	WP_249426932.1	74-132: pfam13673 (Acetyltransf_10, Acetyltransferase (GNAT) domain.)		0 0 o	146	2858	WP_248223972.1			0 0 o	166	1431	WP_248223961.1	18-382: NF033594 (transpos_ISNCY_2, ISNCY family transposase.)		0 0 o	458	3475	WP_249426933.1	1-95: pfam00565 (SNase, Staphylococcal nuclease homolog.)		0 0 o	117	1944
3270	https://www.ncbi.nlm.nih.gov/nuccore/NZ_JAKMNN010000015.1?report=graph&from=39851&to=40654	DUF4225	153	248	8.17e-10	Enterobacter bugandensis AR1446	NZ_JAKMNN010000015.1	39851	40654	+	WP_127849938.1	77-235: pfam13988 (DUF4225, Protein of unknown function (DUF4225).)		2 0 i112-133o139-158i	267					0	888	WP_063624434.1			2 0 i45-65o77-96i	107	-23	WP_131638089.1	93-255: cd03023 (DsbA_Com1_like, DsbA family, Com1-like subfamily; composed of proteins similar to Com1, a 27-kDa outer membrane-associated immunoreactive protein originally found in both acute and chronic disease strains of the pathogenic bacteria Coxiella burnetti.); 34-63: pfam18312 (ScsC_N, Copper resistance protein ScsC N-terminal domain.)	Neg: SP(Sec/SPI) (Pr: 0.992), Pos: SP(Sec/SPI) (Pr: 0.947)	0 Y n6-18c23/24o	262	2482	WP_249425902.1			4 Y n3-10c15/16o39-57i69-88o94-117i129-148o	149	315	WP_248047005.1	2-1804: PRK13709 (PRK13709, conjugal transfer nickase/helicase TraI; Provisional)		0 0 o	1804	3299	WP_053065153.1	8-378: NF033538 (transpos_IS91, IS91 family transposase.)		0 0 o	407	905	WP_131638085.1	9-585: TIGR02759 (TraD_Ftype, type IV conjugative transfer system coupling protein TraD.)		6 0 o28-47i59-78o84-101i121-144o197-215i402-421o	863	8710	WP_117107725.1	31-288: pfam02447 (GntP_permease, GntP family permease.)		6 0 i73-92o104-128i149-170o190-212i232-255o270-288i	292	2127
3271	https://www.ncbi.nlm.nih.gov/nuccore/NZ_JAKMMQ010000010.1?report=graph&from=26871&to=27674	DUF4225	153	248	6.74e-10	Enterobacter bugandensis 36350	NZ_JAKMMQ010000010.1	26871	27674	-	WP_248208461.1	77-235: pfam13988 (DUF4225, Protein of unknown function (DUF4225).)		2 0 i112-133o139-158i	267					0	888	WP_207120076.1			2 0 i45-65o77-96i	107	-23	WP_207120079.1	93-255: cd03023 (DsbA_Com1_like, DsbA family, Com1-like subfamily; composed of proteins similar to Com1, a 27-kDa outer membrane-associated immunoreactive protein originally found in both acute and chronic disease strains of the pathogenic bacteria Coxiella burnetti.); 34-63: pfam18312 (ScsC_N, Copper resistance protein ScsC N-terminal domain.)	Neg: SP(Sec/SPI) (Pr: 0.986), Pos: SP(Sec/SPI) (Pr: 0.940)	0 Y n6-18c23/24o	262	2482	WP_207120075.1	22-251: pfam05857 (TraX, TraX protein.)		8 0 o50-70i82-100o106-123i130-146o152-169i176-195o201-224i236-255o	256	315	WP_248208463.1	2-1804: PRK13709 (PRK13709, conjugal transfer nickase/helicase TraI; Provisional)		0 0 o	1804	3298	WP_248208458.1			0 0 o	163	1645	WP_248208468.1	9-585: TIGR02759 (TraD_Ftype, type IV conjugative transfer system coupling protein TraD.)		6 0 o28-47i59-78o84-101i121-144o197-215i402-421o	863	8709	WP_248208451.1			0 0 o	193	2494
3272	https://www.ncbi.nlm.nih.gov/nuccore/NZ_JAKMLD010000021.1?report=graph&from=39796&to=40599	DUF4225	153	248	8.17e-10	Enterobacter bugandensis 151169	NZ_JAKMLD010000021.1	39796	40599	+	WP_127849938.1	77-235: pfam13988 (DUF4225, Protein of unknown function (DUF4225).)		2 0 i112-133o139-158i	267					0	888	WP_063624434.1			2 0 i45-65o77-96i	107	-23	WP_131638089.1	93-255: cd03023 (DsbA_Com1_like, DsbA family, Com1-like subfamily; composed of proteins similar to Com1, a 27-kDa outer membrane-associated immunoreactive protein originally found in both acute and chronic disease strains of the pathogenic bacteria Coxiella burnetti.); 34-63: pfam18312 (ScsC_N, Copper resistance protein ScsC N-terminal domain.)	Neg: SP(Sec/SPI) (Pr: 0.992), Pos: SP(Sec/SPI) (Pr: 0.947)	0 Y n6-18c23/24o	262	2482	WP_131638091.1	22-251: pfam05857 (TraX, TraX protein.)		9 0 i21-38o50-70i82-100o106-123i130-146o152-169i176-195o201-224i236-255o	256	315	WP_131638087.1	2-1804: PRK13709 (PRK13709, conjugal transfer nickase/helicase TraI; Provisional)		0 0 o	1804	3299	WP_131638093.1			0 0 o	165	1435	WP_131638085.1	9-585: TIGR02759 (TraD_Ftype, type IV conjugative transfer system coupling protein TraD.)		6 0 o28-47i59-78o84-101i121-144o197-215i402-421o	863	8710	WP_053065153.1	8-378: NF033538 (transpos_IS91, IS91 family transposase.)		0 0 o	407	2159
3273	https://www.ncbi.nlm.nih.gov/nuccore/NZ_JZZA01000021.1?report=graph&from=46122&to=46925	DUF4225	153	248	7.21e-10	Enterobacter hormaechei subsp. xiangfangensis 35673	NZ_JZZA01000021.1	46122	46925	-	WP_041163021.1	76-235: pfam13988 (DUF4225, Protein of unknown function (DUF4225).)		2 0 i112-133o139-158i	267					0	889	WP_014172383.1			2 0 i45-65o77-96i	107	-23	WP_014172304.1	1-88: COG4453 (COG4453, Uncharacterized conserved protein, DUF1778 family [Function unknown].)		0 0 o	88	2546	WP_045343610.1	19-251: cl05434 (TraX, TraX protein.)		8 0 o50-70i82-100o106-124i131-147o153-169i176-195o201-224i236-255o	256	315	WP_014172305.1	89-147: pfam13673 (Acetyltransf_10, Acetyltransferase (GNAT) domain.)		0 0 o	161	2800	WP_225738797.1			0 0 o	163	1453	WP_000125668.1	18-382: NF033594 (transpos_ISNCY_2, ISNCY family transposase.)		0 0 o	467	3459	WP_045343609.1	4-67: TIGR02606 (antidote_CC2985, putative addiction module antidote protein, CC2985 family.)		0 0 o	86	2119
3274	https://www.ncbi.nlm.nih.gov/nuccore/NZ_JZLE01000036.1?report=graph&from=340&to=1143	DUF4225	144	248	2.42e-11	Enterobacter hormaechei subsp. xiangfangensis CIDEIMsCOL20	NZ_JZLE01000036.1	340	1143	+	WP_045895780.1	77-235: pfam13988 (DUF4225, Protein of unknown function (DUF4225).)		2 0 i112-133o139-158i	267					0	0	WP_045895748.1			2 0 i45-65o77-96i	107	-23					0	0	WP_045895749.1	22-251: pfam05857 (TraX, TraX protein.)		9 0 i21-38o50-70i82-100o106-123i130-146o152-169i176-195o201-224i236-255o	256	315					0	0	WP_045895751.1			0 0 o	165	1435					0	0	WP_045895754.1	19-142: smart00318 (SNc, Staphylococcal nuclease homologues.)	Neg: SP(Sec/SPI) (Pr: 0.956), Pos: SP(Sec/SPI) (Pr: 0.653)	0 Y n5-15c19/20o	164	1945
3275	https://www.ncbi.nlm.nih.gov/nuccore/NZ_JAFHMB010000039.1?report=graph&from=4314&to=5117	DUF4225	153	248	4.01e-10	Enterobacter hormaechei subsp. xiangfangensis Entero22	NZ_JAFHMB010000039.1	4314	5117	+	WP_032670854.1	77-238: pfam13988 (DUF4225, Protein of unknown function (DUF4225).)		2 0 i112-133o139-158i	267					0	889	WP_015572034.1			2 0 i45-65o77-96i	107	-23	WP_007869691.1	1-88: COG4453 (COG4453, Uncharacterized conserved protein, DUF1778 family [Function unknown].)		0 0 o	88	2555	WP_032670855.1	19-248: cl05434 (TraX, TraX protein.)		8 0 o50-70i82-100o106-123i130-146o152-170i177-195o201-224i236-255o	256	315					0	2809	WP_223826011.1			0 0 o	163	1453	WP_047746533.1			0 0 o	76	3823	WP_015572037.1	4-67: TIGR02606 (antidote_CC2985, putative addiction module antidote protein, CC2985 family.)		0 0 o	86	2119
3276	https://www.ncbi.nlm.nih.gov/nuccore/NZ_JAFHLY010000025.1?report=graph&from=4077&to=4880	DUF4225	153	248	4.01e-10	Enterobacter hormaechei subsp. xiangfangensis AF-147492	NZ_JAFHLY010000025.1	4077	4880	+	WP_032670854.1	77-238: pfam13988 (DUF4225, Protein of unknown function (DUF4225).)		2 0 i112-133o139-158i	267					0	889	WP_015572034.1			2 0 i45-65o77-96i	107	-23	WP_007869691.1	1-88: COG4453 (COG4453, Uncharacterized conserved protein, DUF1778 family [Function unknown].)		0 0 o	88	2555	WP_032670855.1	19-248: cl05434 (TraX, TraX protein.)		8 0 o50-70i82-100o106-123i130-146o152-170i177-195o201-224i236-255o	256	315					0	2809	WP_223826011.1			0 0 o	163	1453	WP_047746533.1			0 0 o	76	3823	WP_015572037.1	4-67: TIGR02606 (antidote_CC2985, putative addiction module antidote protein, CC2985 family.)		0 0 o	86	2119
3277	https://www.ncbi.nlm.nih.gov/nuccore/NZ_AXSZ01000039.1?report=graph&from=5301&to=6104	DUF4225	164	254	3.18e-10	Franconibacter pulveris 1160	NZ_AXSZ01000039.1	5301	6104	+	WP_024557485.1	76-235: pfam13988 (DUF4225, Protein of unknown function (DUF4225).)		2 0 i112-136o142-163i	267					0	308	WP_024557486.1			2 0 i45-63o69-87i	107	-23	WP_029697713.1	18-144: COG1522 (Lrp, DNA-binding transcriptional regulator, Lrp family [Transcription].)		0 0 o	144	763	WP_024557488.1	1-201: PRK00170 (PRK00170, azoreductase; Reviewed)		0 Y n4-13c18/19o	201	721	WP_024557484.1	485-592: cd02883 (Nudix_Hydrolase, Nudix hydrolase is a superfamily of enzymes found in all three kingdoms of life, and it catalyzes the hydrolysis of NUcleoside DIphosphates linked to other moieties, X.)		2 0 i7-24o30-48i	615	1271	WP_024557489.1	5-1298: PRK11131 (PRK11131, ATP-dependent RNA helicase HrpA; Provisional)		0 Y n7-14c18/19o	1300	1535	WP_024557483.1			0 0 o	240	3111	WP_024557490.1		Neg: SP(Sec/SPI) (Pr: 0.951), Pos: SP(Sec/SPI) (Pr: 0.816)	0 Y n6-19c23/24o	275	5595
3278	https://www.ncbi.nlm.nih.gov/nuccore/NZ_JWAF01000173.1?report=graph&from=1394&to=2197	DUF4225	153	248	4.01e-10	Enterobacter roggenkampii 1176_ECLO	NZ_JWAF01000173.1	1394	2197	+	WP_032670854.1	77-238: pfam13988 (DUF4225, Protein of unknown function (DUF4225).)		2 0 i112-133o139-158i	267					0	889	WP_015572034.1			2 0 i45-65o77-96i	107	-23					0	0	WP_032670855.1	19-248: cl05434 (TraX, TraX protein.)		8 0 o50-70i82-100o106-123i130-146o152-170i177-195o201-224i236-255o	256	315					0	0	WP_223826011.1			0 0 o	163	1453					0	0	WP_015572037.1	4-67: TIGR02606 (antidote_CC2985, putative addiction module antidote protein, CC2985 family.)		0 0 o	86	2119
3279	https://www.ncbi.nlm.nih.gov/nuccore/NZ_JVWV01000065.1?report=graph&from=1388&to=2191	DUF4225	153	248	4.01e-10	Enterobacter roggenkampii 1254_ECLO	NZ_JVWV01000065.1	1388	2191	+	WP_032670854.1	77-238: pfam13988 (DUF4225, Protein of unknown function (DUF4225).)		2 0 i112-133o139-158i	267					0	889	WP_015572034.1			2 0 i45-65o77-96i	107	-23					0	0	WP_032670855.1	19-248: cl05434 (TraX, TraX protein.)		8 0 o50-70i82-100o106-123i130-146o152-170i177-195o201-224i236-255o	256	315					0	0	WP_223826011.1			0 0 o	163	1453					0	0	WP_015572037.1	4-67: TIGR02606 (antidote_CC2985, putative addiction module antidote protein, CC2985 family.)		0 0 o	86	2119
3280	https://www.ncbi.nlm.nih.gov/nuccore/NZ_JAFHUM010000050.1?report=graph&from=5808&to=6611	DUF4225	153	248	4.01e-10	Enterobacter roggenkampii Survcare079	NZ_JAFHUM010000050.1	5808	6611	+	WP_032670854.1	77-238: pfam13988 (DUF4225, Protein of unknown function (DUF4225).)		2 0 i112-133o139-158i	267					0	889	WP_015572034.1			2 0 i45-65o77-96i	107	-23	WP_007869691.1	1-88: COG4453 (COG4453, Uncharacterized conserved protein, DUF1778 family [Function unknown].)		0 0 o	88	2555	WP_032670855.1	19-248: cl05434 (TraX, TraX protein.)		8 0 o50-70i82-100o106-123i130-146o152-170i177-195o201-224i236-255o	256	315					0	2809	WP_223826011.1			0 0 o	163	1453					0	3501	WP_015572037.1	4-67: TIGR02606 (antidote_CC2985, putative addiction module antidote protein, CC2985 family.)		0 0 o	86	2119
3281	https://www.ncbi.nlm.nih.gov/nuccore/NZ_JAKMNV010000021.1?report=graph&from=30266&to=31069	DUF4225	153	248	7.87e-10	Enterobacter roggenkampii AR2224	NZ_JAKMNV010000021.1	30266	31069	+	WP_032664829.1	77-235: pfam13988 (DUF4225, Protein of unknown function (DUF4225).)		2 0 i112-133o139-158i	267					0	889	WP_040119790.1			2 0 i45-65o77-96i	107	-23	WP_007869691.1	1-88: COG4453 (COG4453, Uncharacterized conserved protein, DUF1778 family [Function unknown].)		0 0 o	88	2555	WP_032664827.1	19-251: cl05434 (TraX, TraX protein.)		8 0 o50-70i82-100o106-123i130-146o152-170i177-195o201-224i236-255o	256	315					0	2809	WP_223861914.1			0 0 o	163	1453					0	3490	WP_032664825.1	1-79: pfam03693 (ParD_antitoxin, Bacterial antitoxin of ParD toxin-antitoxin type II system and RHH.)		0 0 o	86	2119
3282	https://www.ncbi.nlm.nih.gov/nuccore/NZ_NRIQ01000049.1?report=graph&from=3401&to=4204	DUF4225	153	248	7.21e-10	Enterobacter sp. CCUG 70166	NZ_NRIQ01000049.1	3401	4204	-	WP_041163021.1	76-235: pfam13988 (DUF4225, Protein of unknown function (DUF4225).)		2 0 i112-133o139-158i	267					0	889	WP_014172383.1			2 0 i45-65o77-96i	107	-23	WP_003100881.1	20-969: NF033527 (transpos_Tn3, Tn3 family transposase.)		0 0 o	988	1047	WP_063854296.1	22-251: pfam05857 (TraX, TraX protein.)		9 0 i21-38o50-69i81-100o106-123i130-146o152-169i176-195o201-224i236-255o	257	311	WP_003465043.1	6-106: cd07008 (cupin_yp_001338853-like, Klebsiella pneumoniae yp_001338853.)		0 0 o	118	4321	WP_225455211.1			0 0 o	163	1453	WP_003100858.1			0 0 i	108	4932	WP_063854297.1	1-79: pfam03693 (ParD_antitoxin, Bacterial antitoxin of ParD toxin-antitoxin type II system and RHH.)		0 0 o	86	2119
3283	https://www.ncbi.nlm.nih.gov/nuccore/NZ_LVTT01000185.1?report=graph&from=1123&to=1926	DUF4225	153	248	5.64e-09	Enterobacter chengduensis GN04826	NZ_LVTT01000185.1	1123	1926	+	WP_023337992.1	77-235: pfam13988 (DUF4225, Protein of unknown function (DUF4225).)		2 0 i112-133o139-158i	267					0	878	WP_023337991.1			2 0 i45-63o69-87i	107	-23					0	0	WP_023337990.1	22-251: pfam05857 (TraX, TraX protein.)		9 0 i21-38o50-70i82-100o106-123i130-146o152-169i176-195o201-224i236-255o	256	315					0	0	WP_023337989.1			0 0 o	163	1453					0	0	WP_063445426.1	1-82: pfam03693 (ParD_antitoxin, Bacterial antitoxin of ParD toxin-antitoxin type II system and RHH.)		0 0 o	86	2119
3284	https://www.ncbi.nlm.nih.gov/nuccore/NZ_VWWX01000009.1?report=graph&from=47562&to=48365	DUF4225	153	248	7.21e-10	Enterobacter sp. Acro-832	NZ_VWWX01000009.1	47562	48365	+	WP_167215251.1	76-235: pfam13988 (DUF4225, Protein of unknown function (DUF4225).)		2 0 i112-133o139-158i	267					0	897	WP_167215254.1			2 0 i45-65o77-96i	107	-23	WP_167215245.1	1-88: COG4453 (COG4453, Uncharacterized conserved protein, DUF1778 family [Function unknown].)		0 0 o	88	2566	WP_167215257.1	22-251: pfam05857 (TraX, TraX protein.)		7 0 i21-44o50-70i82-100o106-125i137-160o202-224i236-255o	256	315	WP_205246310.1	74-132: pfam13673 (Acetyltransf_10, Acetyltransferase (GNAT) domain.)		0 0 o	146	2865	WP_167215260.1			0 0 o	165	1437	WP_167215239.1	192-331: cl01076 (Peptidase_M78, IrrE N-terminal-like domain.)		0 0 o	380	3734	WP_167215263.1	19-142: smart00318 (SNc, Staphylococcal nuclease homologues.)	Neg: SP(Sec/SPI) (Pr: 0.957), Pos: SP(Sec/SPI) (Pr: 0.671)	0 Y n5-15c19/20o	164	1947
3285	https://www.ncbi.nlm.nih.gov/nuccore/NZ_CP091494.1?report=graph&from=117534&to=118337	DUF4225	153	248	4.01e-10	Enterobacter cloacae complex sp. ECL405	NZ_CP091494.1	117534	118337	-	WP_032670854.1	77-238: pfam13988 (DUF4225, Protein of unknown function (DUF4225).)		2 0 i112-133o139-158i	267					0	889	WP_015572034.1			2 0 i45-65o77-96i	107	-23	WP_016240410.1	21-979: NF033527 (transpos_Tn3, Tn3 family transposase.)		0 0 o	1002	2407	WP_032670855.1	19-248: cl05434 (TraX, TraX protein.)		8 0 o50-70i82-100o106-123i130-146o152-170i177-195o201-224i236-255o	256	315	WP_001196200.1	3-129: cd03768 (SR_ResInv, Serine Recombinase (SR) family, Resolvase and Invertase subfamily, catalytic domain; members contain a C-terminal DNA binding domain.)		0 0 o	193	5575	WP_223826011.1			0 0 o	163	1453					0	6233	WP_015572037.1	4-67: TIGR02606 (antidote_CC2985, putative addiction module antidote protein, CC2985 family.)		0 0 o	86	2119
3286	https://www.ncbi.nlm.nih.gov/nuccore/NZ_KN150799.1?report=graph&from=4036021&to=4036815	DUF4225	144	259	8.97e-16	Enterobacter cloacae ATCC 13047	NZ_KN150799.1	4036021	4036815	+	WP_013095759.1	76-239: pfam13988 (DUF4225, Protein of unknown function (DUF4225).)		2 0 i112-136o142-159i	264	WP_013095760.1	39-138: cd02440 (AdoMet_MTases, S-adenosylmethionine-dependent methyltransferases (SAM or AdoMet-MTase), class I; AdoMet-MTases are enzymes that use S-adenosyl-L-methionine (SAM or AdoMet) as a substrate for methyltransfer, creating the product S-adenosyl-L-homocysteine (AdoHcy).)		0 0 o	248	234	WP_038418755.1			2 0 i45-62o68-88i	106	-4	WP_013095761.1	1-85: PRK13687 (PRK13687, hypothetical protein; Provisional)		0 0 i	85	991	WP_013095758.1	363-412: pfam13391 (HNH_2, HNH endonuclease.)		0 0 o	460	767	WP_013095762.1		Neg: LIPO(Sec/SPII) (Pr: 0.997), Pos: LIPO(Sec/SPII) (Pr: 0.977)	0 Y n5-15c20/21o	223	1642	WP_165444162.1			0 0 o	52	2318	WP_013095763.1	125-396: pfam03022 (MRJP, Major royal jelly protein.)	Neg: SP(Sec/SPI) (Pr: 0.946), Pos: SP(Sec/SPI) (Pr: 0.886)	0 Y n8-19c25/26o	404	2532	WP_013095757.1			0 0 o	477	3210
3287	https://www.ncbi.nlm.nih.gov/nuccore/NZ_CP009756.1?report=graph&from=989940&to=990734	DUF4225	144	259	9.34e-16	Enterobacter cloacae GGT036	NZ_CP009756.1	989940	990734	-	WP_038418756.1	76-239: pfam13988 (DUF4225, Protein of unknown function (DUF4225).)		2 0 i112-136o142-159i	264	WP_038418757.1	39-138: cd02440 (AdoMet_MTases, S-adenosylmethionine-dependent methyltransferases (SAM or AdoMet-MTase), class I; AdoMet-MTases are enzymes that use S-adenosyl-L-methionine (SAM or AdoMet) as a substrate for methyltransfer, creating the product S-adenosyl-L-homocysteine (AdoHcy).)		0 0 o	248	234	WP_038418755.1			2 0 i45-62o68-88i	106	-4	WP_013095761.1	1-85: PRK13687 (PRK13687, hypothetical protein; Provisional)		0 0 i	85	991	WP_038418754.1			2 0 i43-64o70-93i	104	479	WP_038418758.1		Neg: LIPO(Sec/SPII) (Pr: 0.997), Pos: LIPO(Sec/SPII) (Pr: 0.977)	0 Y n5-15c20/21o	223	1646	WP_071843261.1			0 0 o	88	2002	WP_038418759.1	125-396: pfam03022 (MRJP, Major royal jelly protein.)	Neg: SP(Sec/SPI) (Pr: 0.970), Pos: SP(Sec/SPI) (Pr: 0.950)	0 Y n8-19c25/26o	404	2536	WP_023620944.1			2 0 i21-40o52-71i	261	2563
3288	https://www.ncbi.nlm.nih.gov/nuccore/NZ_JXAE01000027.1?report=graph&from=44487&to=45281	DUF4225	144	259	1.27e-15	Enterobacter cloacae 6kgm	NZ_JXAE01000027.1	44487	45281	-	WP_040023309.1	76-239: pfam13988 (DUF4225, Protein of unknown function (DUF4225).)		2 0 i112-136o142-159i	264	WP_040023310.1	39-138: cd02440 (AdoMet_MTases, S-adenosylmethionine-dependent methyltransferases (SAM or AdoMet-MTase), class I; AdoMet-MTases are enzymes that use S-adenosyl-L-methionine (SAM or AdoMet) as a substrate for methyltransfer, creating the product S-adenosyl-L-homocysteine (AdoHcy).)		0 0 o	248	234	WP_023620946.1			2 0 i45-62o68-88i	106	-4	WP_013095761.1	1-85: PRK13687 (PRK13687, hypothetical protein; Provisional)		0 0 i	85	991	WP_052516190.1			2 0 i43-64o70-93i	117	441	WP_040023357.1			2 0 i48-69o75-98i	107	1622	WP_052516188.1	5-97: pfam13676 (TIR_2, TIR domain.)		0 0 o	822	1064	WP_072200404.1	59-224: pfam13988 (DUF4225, Protein of unknown function (DUF4225).)		2 0 i95-119o125-142i	256	1951	WP_229282729.1			0 0 i	56	4268
3289	https://www.ncbi.nlm.nih.gov/nuccore/NZ_CYTA01000040.1?report=graph&from=24953&to=25747	DUF4225	144	259	8.97e-16	Enterobacter cloacae ATCC 13047	NZ_CYTA01000040.1	24953	25747	+	WP_013095759.1	76-239: pfam13988 (DUF4225, Protein of unknown function (DUF4225).)		2 0 i112-136o142-159i	264	WP_013095760.1	39-138: cd02440 (AdoMet_MTases, S-adenosylmethionine-dependent methyltransferases (SAM or AdoMet-MTase), class I; AdoMet-MTases are enzymes that use S-adenosyl-L-methionine (SAM or AdoMet) as a substrate for methyltransfer, creating the product S-adenosyl-L-homocysteine (AdoHcy).)		0 0 o	248	234	WP_038418755.1			2 0 i45-62o68-88i	106	-4	WP_013095761.1	1-85: PRK13687 (PRK13687, hypothetical protein; Provisional)		0 0 i	85	991	WP_013095758.1	363-412: pfam13391 (HNH_2, HNH endonuclease.)		0 0 o	460	767	WP_013095762.1		Neg: LIPO(Sec/SPII) (Pr: 0.997), Pos: LIPO(Sec/SPII) (Pr: 0.977)	0 Y n5-15c20/21o	223	1642	WP_165444162.1			0 0 o	52	2318	WP_013095763.1	125-396: pfam03022 (MRJP, Major royal jelly protein.)	Neg: SP(Sec/SPI) (Pr: 0.946), Pos: SP(Sec/SPI) (Pr: 0.886)	0 Y n8-19c25/26o	404	2532	WP_013095757.1			0 0 o	477	3210
3290	https://www.ncbi.nlm.nih.gov/nuccore/NZ_CP016906.1?report=graph&from=991213&to=992007	DUF4225	144	259	9.34e-16	Enterobacter cloacae SBP-8	NZ_CP016906.1	991213	992007	-	WP_038418756.1	76-239: pfam13988 (DUF4225, Protein of unknown function (DUF4225).)		2 0 i112-136o142-159i	264	WP_038418757.1	39-138: cd02440 (AdoMet_MTases, S-adenosylmethionine-dependent methyltransferases (SAM or AdoMet-MTase), class I; AdoMet-MTases are enzymes that use S-adenosyl-L-methionine (SAM or AdoMet) as a substrate for methyltransfer, creating the product S-adenosyl-L-homocysteine (AdoHcy).)		0 0 o	248	234	WP_038418755.1			2 0 i45-62o68-88i	106	-4	WP_013095761.1	1-85: PRK13687 (PRK13687, hypothetical protein; Provisional)		0 0 i	85	991	WP_038418754.1			2 0 i43-64o70-93i	104	479	WP_038418758.1		Neg: LIPO(Sec/SPII) (Pr: 0.997), Pos: LIPO(Sec/SPII) (Pr: 0.977)	0 Y n5-15c20/21o	223	1646	WP_208907131.1	1-129: cl00388 (Thioredoxin_like, Protein Disulfide Oxidoreductases and Other Proteins with a Thioredoxin fold.)		0 0 o	129	16267	WP_038418759.1	125-396: pfam03022 (MRJP, Major royal jelly protein.)	Neg: SP(Sec/SPI) (Pr: 0.970), Pos: SP(Sec/SPI) (Pr: 0.950)	0 Y n8-19c25/26o	404	2536	WP_038418741.1	2-428: PRK15445 (PRK15445, arsenical efflux pump membrane protein ArsB.)		10 Y n2-17c35/36o51-70i91-109o115-132i139-163o175-198i222-240o246-263i275-296o316-334i401-423o	429	16665
3291	https://www.ncbi.nlm.nih.gov/nuccore/NZ_MTFV01000075.1?report=graph&from=18147&to=18941	DUF4225	144	259	8.97e-16	Enterobacter cloacae ATCC 13047	NZ_MTFV01000075.1	18147	18941	-	WP_013095759.1	76-239: pfam13988 (DUF4225, Protein of unknown function (DUF4225).)		2 0 i112-136o142-159i	264	WP_013095760.1	39-138: cd02440 (AdoMet_MTases, S-adenosylmethionine-dependent methyltransferases (SAM or AdoMet-MTase), class I; AdoMet-MTases are enzymes that use S-adenosyl-L-methionine (SAM or AdoMet) as a substrate for methyltransfer, creating the product S-adenosyl-L-homocysteine (AdoHcy).)		0 0 o	248	234	WP_038418755.1			2 0 i45-62o68-88i	106	-4	WP_013095761.1	1-85: PRK13687 (PRK13687, hypothetical protein; Provisional)		0 0 i	85	991	WP_013095758.1	363-412: pfam13391 (HNH_2, HNH endonuclease.)		0 0 o	460	767	WP_013095762.1		Neg: LIPO(Sec/SPII) (Pr: 0.997), Pos: LIPO(Sec/SPII) (Pr: 0.977)	0 Y n5-15c20/21o	223	1642	WP_165444162.1			0 0 o	52	2318	WP_013095763.1	125-396: pfam03022 (MRJP, Major royal jelly protein.)	Neg: SP(Sec/SPI) (Pr: 0.946), Pos: SP(Sec/SPI) (Pr: 0.886)	0 Y n8-19c25/26o	404	2532	WP_013095757.1			0 0 o	477	3210
3292	https://www.ncbi.nlm.nih.gov/nuccore/NZ_NGRS01000001.1?report=graph&from=3801650&to=3802444	DUF4225	144	259	9.34e-16	Enterobacter cloacae UCI102	NZ_NGRS01000001.1	3801650	3802444	+	WP_038418756.1	76-239: pfam13988 (DUF4225, Protein of unknown function (DUF4225).)		2 0 i112-136o142-159i	264	WP_038418757.1	39-138: cd02440 (AdoMet_MTases, S-adenosylmethionine-dependent methyltransferases (SAM or AdoMet-MTase), class I; AdoMet-MTases are enzymes that use S-adenosyl-L-methionine (SAM or AdoMet) as a substrate for methyltransfer, creating the product S-adenosyl-L-homocysteine (AdoHcy).)		0 0 o	248	234	WP_038418755.1			2 0 i45-62o68-88i	106	-4	WP_013095761.1	1-85: PRK13687 (PRK13687, hypothetical protein; Provisional)		0 0 i	85	991	WP_038418754.1			2 0 i43-64o70-93i	104	479	WP_038418758.1		Neg: LIPO(Sec/SPII) (Pr: 0.997), Pos: LIPO(Sec/SPII) (Pr: 0.977)	0 Y n5-15c20/21o	223	1646	WP_023620944.1			2 0 i21-40o52-71i	261	2563	WP_038418759.1	125-396: pfam03022 (MRJP, Major royal jelly protein.)	Neg: SP(Sec/SPI) (Pr: 0.970), Pos: SP(Sec/SPI) (Pr: 0.950)	0 Y n8-19c25/26o	404	2536	WP_038418737.1	1-417: PRK00197 (proA, gamma-glutamyl phosphate reductase; Provisional)		0 0 o	417	4074
3293	https://www.ncbi.nlm.nih.gov/nuccore/NZ_NPNL01000023.1?report=graph&from=44395&to=45189	DUF4225	144	259	4.01e-15	Enterobacter cloacae DS31253	NZ_NPNL01000023.1	44395	45189	-	WP_094916641.1	76-239: pfam13988 (DUF4225, Protein of unknown function (DUF4225).)		2 0 i112-136o142-159i	264	WP_094916642.1	39-138: cd02440 (AdoMet_MTases, S-adenosylmethionine-dependent methyltransferases (SAM or AdoMet-MTase), class I; AdoMet-MTases are enzymes that use S-adenosyl-L-methionine (SAM or AdoMet) as a substrate for methyltransfer, creating the product S-adenosyl-L-homocysteine (AdoHcy).)		0 0 o	248	234	WP_094916640.1			2 0 i45-62o68-88i	106	-4	WP_013095761.1	1-85: PRK13687 (PRK13687, hypothetical protein; Provisional)		0 0 i	85	991	WP_094916639.1			2 0 i43-64o70-93i	104	479	WP_094916654.1			2 0 i48-69o75-98i	107	1623	WP_023620944.1			2 0 i21-40o52-71i	261	2563	WP_094916655.1	59-224: pfam13988 (DUF4225, Protein of unknown function (DUF4225).)		2 0 i95-119o125-142i	256	1952	WP_014830790.1	1-417: PRK00197 (proA, gamma-glutamyl phosphate reductase; Provisional)		0 0 o	417	4074
3294	https://www.ncbi.nlm.nih.gov/nuccore/NZ_NPNI01000015.1?report=graph&from=75335&to=76129	DUF4225	144	259	9.34e-16	Enterobacter cloacae DS8140	NZ_NPNI01000015.1	75335	76129	-	WP_038418756.1	76-239: pfam13988 (DUF4225, Protein of unknown function (DUF4225).)		2 0 i112-136o142-159i	264	WP_095440358.1	39-138: cd02440 (AdoMet_MTases, S-adenosylmethionine-dependent methyltransferases (SAM or AdoMet-MTase), class I; AdoMet-MTases are enzymes that use S-adenosyl-L-methionine (SAM or AdoMet) as a substrate for methyltransfer, creating the product S-adenosyl-L-homocysteine (AdoHcy).)		0 0 o	248	234	WP_038418755.1			2 0 i45-62o68-88i	106	-4	WP_013095761.1	1-85: PRK13687 (PRK13687, hypothetical protein; Provisional)		0 0 i	85	991	WP_095440357.1			2 0 i43-63o69-93i	104	479	WP_038418758.1		Neg: LIPO(Sec/SPII) (Pr: 0.997), Pos: LIPO(Sec/SPII) (Pr: 0.977)	0 Y n5-15c20/21o	223	1650	WP_095440356.1			2 0 i21-40o52-71i	261	2563	WP_095440360.1	125-396: pfam03022 (MRJP, Major royal jelly protein.)	Neg: SP(Sec/SPI) (Pr: 0.957), Pos: SP(Sec/SPI) (Pr: 0.913)	0 Y n8-19c25/26o	404	2540	WP_014830790.1	1-417: PRK00197 (proA, gamma-glutamyl phosphate reductase; Provisional)		0 0 o	417	4074
3295	https://www.ncbi.nlm.nih.gov/nuccore/NZ_NPNK01000019.1?report=graph&from=19005&to=19799	DUF4225	144	259	6.65e-16	Enterobacter cloacae DS31788	NZ_NPNK01000019.1	19005	19799	+	WP_023620947.1	76-239: pfam13988 (DUF4225, Protein of unknown function (DUF4225).)		2 0 i112-136o142-159i	264	WP_023620948.1	39-138: cd02440 (AdoMet_MTases, S-adenosylmethionine-dependent methyltransferases (SAM or AdoMet-MTase), class I; AdoMet-MTases are enzymes that use S-adenosyl-L-methionine (SAM or AdoMet) as a substrate for methyltransfer, creating the product S-adenosyl-L-homocysteine (AdoHcy).)		0 0 o	248	234	WP_023620946.1			2 0 i45-62o68-88i	106	-4	WP_013095761.1	1-85: PRK13687 (PRK13687, hypothetical protein; Provisional)		0 0 i	85	991	WP_023620945.1			2 0 i43-64o70-93i	104	479	WP_038418758.1		Neg: LIPO(Sec/SPII) (Pr: 0.997), Pos: LIPO(Sec/SPII) (Pr: 0.977)	0 Y n5-15c20/21o	223	1645	WP_071843261.1			0 0 o	88	2001	WP_095455690.1	125-396: pfam03022 (MRJP, Major royal jelly protein.)	Neg: SP(Sec/SPI) (Pr: 0.948), Pos: SP(Sec/SPI) (Pr: 0.893)	0 Y n8-19c25/26o	404	2535	WP_023620944.1			2 0 i21-40o52-71i	261	2562
3296	https://www.ncbi.nlm.nih.gov/nuccore/NZ_NPNM01000021.1?report=graph&from=20535&to=21329	DUF4225	144	259	4.01e-15	Enterobacter cloacae DS25697	NZ_NPNM01000021.1	20535	21329	+	WP_094916641.1	76-239: pfam13988 (DUF4225, Protein of unknown function (DUF4225).)		2 0 i112-136o142-159i	264	WP_094916642.1	39-138: cd02440 (AdoMet_MTases, S-adenosylmethionine-dependent methyltransferases (SAM or AdoMet-MTase), class I; AdoMet-MTases are enzymes that use S-adenosyl-L-methionine (SAM or AdoMet) as a substrate for methyltransfer, creating the product S-adenosyl-L-homocysteine (AdoHcy).)		0 0 o	248	234	WP_094916640.1			2 0 i45-62o68-88i	106	-4	WP_013095761.1	1-85: PRK13687 (PRK13687, hypothetical protein; Provisional)		0 0 i	85	991	WP_094916639.1			2 0 i43-64o70-93i	104	479	WP_094916654.1			2 0 i48-69o75-98i	107	1623	WP_023620944.1			2 0 i21-40o52-71i	261	2563	WP_094916655.1	59-224: pfam13988 (DUF4225, Protein of unknown function (DUF4225).)		2 0 i95-119o125-142i	256	1952	WP_014830790.1	1-417: PRK00197 (proA, gamma-glutamyl phosphate reductase; Provisional)		0 0 o	417	4074
3297	https://www.ncbi.nlm.nih.gov/nuccore/NZ_NPNN01000007.1?report=graph&from=75662&to=76456	DUF4225	144	259	8.89e-16	Enterobacter cloacae DS17594	NZ_NPNN01000007.1	75662	76456	-	WP_062729913.1	76-239: pfam13988 (DUF4225, Protein of unknown function (DUF4225).)		2 0 i112-136o142-159i	264	WP_095427850.1	39-138: cd02440 (AdoMet_MTases, S-adenosylmethionine-dependent methyltransferases (SAM or AdoMet-MTase), class I; AdoMet-MTases are enzymes that use S-adenosyl-L-methionine (SAM or AdoMet) as a substrate for methyltransfer, creating the product S-adenosyl-L-homocysteine (AdoHcy).)		0 0 o	248	234	WP_095427849.1			2 0 i45-62o68-88i	106	-4	WP_027275635.1	1-85: PRK13687 (PRK13687, hypothetical protein; Provisional)		0 0 i	85	991	WP_029882439.1			2 0 i43-64o70-93i	104	479	WP_058661767.1		Neg: LIPO(Sec/SPII) (Pr: 0.997), Pos: LIPO(Sec/SPII) (Pr: 0.977)	0 Y n5-15c20/21o	223	1646	WP_095427848.1			0 0 o	197	1162	WP_095427851.1	125-396: pfam03022 (MRJP, Major royal jelly protein.)	Neg: SP(Sec/SPI) (Pr: 0.961), Pos: SP(Sec/SPI) (Pr: 0.922)	0 Y n8-19c25/26o	404	2536	WP_217989530.1			0 0 o	117	1759
3298	https://www.ncbi.nlm.nih.gov/nuccore/NZ_NPNP01000025.1?report=graph&from=20541&to=21335	DUF4225	144	259	4.01e-15	Enterobacter cloacae DU20756	NZ_NPNP01000025.1	20541	21335	+	WP_094916641.1	76-239: pfam13988 (DUF4225, Protein of unknown function (DUF4225).)		2 0 i112-136o142-159i	264	WP_094916642.1	39-138: cd02440 (AdoMet_MTases, S-adenosylmethionine-dependent methyltransferases (SAM or AdoMet-MTase), class I; AdoMet-MTases are enzymes that use S-adenosyl-L-methionine (SAM or AdoMet) as a substrate for methyltransfer, creating the product S-adenosyl-L-homocysteine (AdoHcy).)		0 0 o	248	234	WP_094916640.1			2 0 i45-62o68-88i	106	-4	WP_013095761.1	1-85: PRK13687 (PRK13687, hypothetical protein; Provisional)		0 0 i	85	991	WP_094916639.1			2 0 i43-64o70-93i	104	479	WP_094916654.1			2 0 i48-69o75-98i	107	1623	WP_071843261.1			0 0 o	88	2002	WP_094916655.1	59-224: pfam13988 (DUF4225, Protein of unknown function (DUF4225).)		2 0 i95-119o125-142i	256	1952	WP_023620944.1			2 0 i21-40o52-71i	261	2563
3299	https://www.ncbi.nlm.nih.gov/nuccore/NZ_NPNQ01000015.1?report=graph&from=36768&to=37562	DUF4225	144	259	9.34e-16	Enterobacter cloacae DS11861	NZ_NPNQ01000015.1	36768	37562	+	WP_038418756.1	76-239: pfam13988 (DUF4225, Protein of unknown function (DUF4225).)		2 0 i112-136o142-159i	264	WP_095440358.1	39-138: cd02440 (AdoMet_MTases, S-adenosylmethionine-dependent methyltransferases (SAM or AdoMet-MTase), class I; AdoMet-MTases are enzymes that use S-adenosyl-L-methionine (SAM or AdoMet) as a substrate for methyltransfer, creating the product S-adenosyl-L-homocysteine (AdoHcy).)		0 0 o	248	234	WP_038418755.1			2 0 i45-62o68-88i	106	-4	WP_013095761.1	1-85: PRK13687 (PRK13687, hypothetical protein; Provisional)		0 0 i	85	991	WP_095440357.1			2 0 i43-63o69-93i	104	479	WP_038418758.1		Neg: LIPO(Sec/SPII) (Pr: 0.997), Pos: LIPO(Sec/SPII) (Pr: 0.977)	0 Y n5-15c20/21o	223	1650	WP_095440356.1			2 0 i21-40o52-71i	261	2563	WP_095440360.1	125-396: pfam03022 (MRJP, Major royal jelly protein.)	Neg: SP(Sec/SPI) (Pr: 0.957), Pos: SP(Sec/SPI) (Pr: 0.913)	0 Y n8-19c25/26o	404	2540	WP_173828824.1			0 0 o	136	4104
3300	https://www.ncbi.nlm.nih.gov/nuccore/NZ_NXHK01000005.1?report=graph&from=73916&to=74710	DUF4225	144	259	5.63e-15	Enterobacter cloacae 170	NZ_NXHK01000005.1	73916	74710	-	WP_096928126.1	76-239: pfam13988 (DUF4225, Protein of unknown function (DUF4225).)		2 0 i112-136o142-159i	264	WP_096928127.1	39-138: cd02440 (AdoMet_MTases, S-adenosylmethionine-dependent methyltransferases (SAM or AdoMet-MTase), class I; AdoMet-MTases are enzymes that use S-adenosyl-L-methionine (SAM or AdoMet) as a substrate for methyltransfer, creating the product S-adenosyl-L-homocysteine (AdoHcy).)		0 0 o	248	234	WP_096928125.1			2 0 i45-62o68-88i	106	-4	WP_014830811.1	1-85: PRK13687 (PRK13687, hypothetical protein; Provisional)		0 0 i	85	991	WP_096928124.1			2 0 i43-64o70-93i	104	479	WP_096928129.1			2 0 i48-69o75-98i	107	1658	WP_096928123.1	133-211: pfam11185 (DUF2971, Protein of unknown function (DUF2971).)		0 0 o	278	1595	WP_096928130.1		Neg: LIPO(Sec/SPII) (Pr: 0.997), Pos: LIPO(Sec/SPII) (Pr: 0.976)	0 Y n5-15c20/21o	223	2165	WP_096928122.1	1-417: PRK00197 (proA, gamma-glutamyl phosphate reductase; Provisional)		0 0 o	417	3208
3301	https://www.ncbi.nlm.nih.gov/nuccore/NZ_NEEM01000023.1?report=graph&from=180395&to=181189	DUF4225	144	259	4.32e-16	Enterobacter cloacae ECC2288	NZ_NEEM01000023.1	180395	181189	+	WP_100168812.1	76-239: pfam13988 (DUF4225, Protein of unknown function (DUF4225).)		2 0 i112-136o142-159i	264	WP_100168811.1	39-138: cd02440 (AdoMet_MTases, S-adenosylmethionine-dependent methyltransferases (SAM or AdoMet-MTase), class I; AdoMet-MTases are enzymes that use S-adenosyl-L-methionine (SAM or AdoMet) as a substrate for methyltransfer, creating the product S-adenosyl-L-homocysteine (AdoHcy).)		0 0 o	248	234	WP_038418755.1			2 0 i45-62o68-88i	106	-4	WP_013095761.1	1-85: PRK13687 (PRK13687, hypothetical protein; Provisional)		0 0 i	85	991	WP_100168822.1			2 0 i43-64o70-93i	104	479	WP_100168810.1		Neg: LIPO(Sec/SPII) (Pr: 0.997), Pos: LIPO(Sec/SPII) (Pr: 0.977)	0 Y n5-15c20/21o	223	1647					0	857	WP_013095763.1	125-396: pfam03022 (MRJP, Major royal jelly protein.)	Neg: SP(Sec/SPI) (Pr: 0.946), Pos: SP(Sec/SPI) (Pr: 0.886)	0 Y n8-19c25/26o	404	2537					0	1953
3302	https://www.ncbi.nlm.nih.gov/nuccore/NZ_RXQP01000017.1?report=graph&from=2309&to=3103	DUF4225	144	259	8.97e-16	Enterobacter cloacae WCHECl090005	NZ_RXQP01000017.1	2309	3103	-	WP_013095759.1	76-239: pfam13988 (DUF4225, Protein of unknown function (DUF4225).)		2 0 i112-136o142-159i	264	WP_013095760.1	39-138: cd02440 (AdoMet_MTases, S-adenosylmethionine-dependent methyltransferases (SAM or AdoMet-MTase), class I; AdoMet-MTases are enzymes that use S-adenosyl-L-methionine (SAM or AdoMet) as a substrate for methyltransfer, creating the product S-adenosyl-L-homocysteine (AdoHcy).)		0 0 o	248	234	WP_038418755.1			2 0 i45-62o68-88i	106	-4	WP_013095761.1	1-85: PRK13687 (PRK13687, hypothetical protein; Provisional)		0 0 i	85	991	WP_126347748.1	363-412: pfam13391 (HNH_2, HNH endonuclease.)		0 0 o	460	767	WP_126347750.1		Neg: LIPO(Sec/SPII) (Pr: 0.997), Pos: LIPO(Sec/SPII) (Pr: 0.977)	0 Y n5-15c20/21o	223	1642					0	0	WP_013095763.1	125-396: pfam03022 (MRJP, Major royal jelly protein.)	Neg: SP(Sec/SPI) (Pr: 0.946), Pos: SP(Sec/SPI) (Pr: 0.886)	0 Y n8-19c25/26o	404	2532					0	0
3303	https://www.ncbi.nlm.nih.gov/nuccore/NZ_RXPN01000017.1?report=graph&from=2309&to=3103	DUF4225	144	259	8.97e-16	Enterobacter cloacae WCHECl040034	NZ_RXPN01000017.1	2309	3103	-	WP_013095759.1	76-239: pfam13988 (DUF4225, Protein of unknown function (DUF4225).)		2 0 i112-136o142-159i	264	WP_013095760.1	39-138: cd02440 (AdoMet_MTases, S-adenosylmethionine-dependent methyltransferases (SAM or AdoMet-MTase), class I; AdoMet-MTases are enzymes that use S-adenosyl-L-methionine (SAM or AdoMet) as a substrate for methyltransfer, creating the product S-adenosyl-L-homocysteine (AdoHcy).)		0 0 o	248	234	WP_038418755.1			2 0 i45-62o68-88i	106	-4	WP_013095761.1	1-85: PRK13687 (PRK13687, hypothetical protein; Provisional)		0 0 i	85	991	WP_126347748.1	363-412: pfam13391 (HNH_2, HNH endonuclease.)		0 0 o	460	767	WP_126347750.1		Neg: LIPO(Sec/SPII) (Pr: 0.997), Pos: LIPO(Sec/SPII) (Pr: 0.977)	0 Y n5-15c20/21o	223	1642					0	0	WP_013095763.1	125-396: pfam03022 (MRJP, Major royal jelly protein.)	Neg: SP(Sec/SPI) (Pr: 0.946), Pos: SP(Sec/SPI) (Pr: 0.886)	0 Y n8-19c25/26o	404	2532					0	0
3304	https://www.ncbi.nlm.nih.gov/nuccore/NZ_QKOY01000032.1?report=graph&from=53282&to=54076	DUF4225	144	259	4.45e-16	Enterobacter cloacae GEO_45_Down_A	NZ_QKOY01000032.1	53282	54076	+	WP_128311930.1	76-239: pfam13988 (DUF4225, Protein of unknown function (DUF4225).)		2 0 i112-136o142-159i	264	WP_128311922.1	39-138: cd02440 (AdoMet_MTases, S-adenosylmethionine-dependent methyltransferases (SAM or AdoMet-MTase), class I; AdoMet-MTases are enzymes that use S-adenosyl-L-methionine (SAM or AdoMet) as a substrate for methyltransfer, creating the product S-adenosyl-L-homocysteine (AdoHcy).)		0 0 o	248	234	WP_164879468.1			2 0 i45-62o68-88i	106	-4	WP_013095761.1	1-85: PRK13687 (PRK13687, hypothetical protein; Provisional)		0 0 i	85	991	WP_128311924.1			2 0 i43-64o70-93i	104	479	WP_052682772.1			2 0 i48-69o75-98i	107	1623	WP_128311926.1			0 0 o	197	1150	WP_128311928.1	59-224: pfam13988 (DUF4225, Protein of unknown function (DUF4225).)		2 0 i95-119o125-142i	256	1952					0	0
3305	https://www.ncbi.nlm.nih.gov/nuccore/NZ_QFLL01000005.1?report=graph&from=157618&to=158412	DUF4225	144	259	8.71e-16	Enterobacter cloacae 3DZ2-1B	NZ_QFLL01000005.1	157618	158412	+	WP_129327089.1	76-239: pfam13988 (DUF4225, Protein of unknown function (DUF4225).)		2 0 i112-136o142-159i	264	WP_129327088.1	39-138: cd02440 (AdoMet_MTases, S-adenosylmethionine-dependent methyltransferases (SAM or AdoMet-MTase), class I; AdoMet-MTases are enzymes that use S-adenosyl-L-methionine (SAM or AdoMet) as a substrate for methyltransfer, creating the product S-adenosyl-L-homocysteine (AdoHcy).)		0 0 o	248	234	WP_164987585.1			2 0 i45-62o68-88i	106	-4	WP_013095761.1	1-85: PRK13687 (PRK13687, hypothetical protein; Provisional)		0 0 i	85	991	WP_128311924.1			2 0 i43-64o70-93i	104	479	WP_129327087.1		Neg: LIPO(Sec/SPII) (Pr: 0.998), Pos: LIPO(Sec/SPII) (Pr: 0.978)	0 Y n5-15c20/21o	223	1647	WP_129327090.1			0 0 o	88	2003	WP_129327086.1	125-396: pfam03022 (MRJP, Major royal jelly protein.)	Neg: SP(Sec/SPI) (Pr: 0.944), Pos: SP(Sec/SPI) (Pr: 0.885)	0 Y n8-19c25/26o	404	2537	WP_227160234.1			0 0 o	188	2537
3306	https://www.ncbi.nlm.nih.gov/nuccore/NZ_CP056776.1?report=graph&from=661066&to=661860	DUF4225	144	259	8.97e-16	Enterobacter cloacae DSM 30054	NZ_CP056776.1	661066	661860	+	WP_013095759.1	76-239: pfam13988 (DUF4225, Protein of unknown function (DUF4225).)		2 0 i112-136o142-159i	264	WP_013095760.1	39-138: cd02440 (AdoMet_MTases, S-adenosylmethionine-dependent methyltransferases (SAM or AdoMet-MTase), class I; AdoMet-MTases are enzymes that use S-adenosyl-L-methionine (SAM or AdoMet) as a substrate for methyltransfer, creating the product S-adenosyl-L-homocysteine (AdoHcy).)		0 0 o	248	234	WP_038418755.1			2 0 i45-62o68-88i	106	-4	WP_013095761.1	1-85: PRK13687 (PRK13687, hypothetical protein; Provisional)		0 0 i	85	991	WP_013095758.1	363-412: pfam13391 (HNH_2, HNH endonuclease.)		0 0 o	460	767	WP_013095762.1		Neg: LIPO(Sec/SPII) (Pr: 0.997), Pos: LIPO(Sec/SPII) (Pr: 0.977)	0 Y n5-15c20/21o	223	1642	WP_165444162.1			0 0 o	52	2318	WP_013095763.1	125-396: pfam03022 (MRJP, Major royal jelly protein.)	Neg: SP(Sec/SPI) (Pr: 0.946), Pos: SP(Sec/SPI) (Pr: 0.886)	0 Y n8-19c25/26o	404	2532	WP_013095757.1			0 0 o	477	3210
3307	https://www.ncbi.nlm.nih.gov/nuccore/NZ_JABXOS010000002.1?report=graph&from=75894&to=76688	DUF4225	144	259	3.07e-15	Enterobacter cloacae RHBSTW-01078	NZ_JABXOS010000002.1	75894	76688	-	WP_182381884.1	76-239: pfam13988 (DUF4225, Protein of unknown function (DUF4225).)		2 0 i112-136o142-159i	264	WP_182381399.1	39-138: cd02440 (AdoMet_MTases, S-adenosylmethionine-dependent methyltransferases (SAM or AdoMet-MTase), class I; AdoMet-MTases are enzymes that use S-adenosyl-L-methionine (SAM or AdoMet) as a substrate for methyltransfer, creating the product S-adenosyl-L-homocysteine (AdoHcy).)		0 0 o	248	234	WP_096928125.1			2 0 i45-62o68-88i	106	-4	WP_014830811.1	1-85: PRK13687 (PRK13687, hypothetical protein; Provisional)		0 0 i	85	991	WP_182381398.1			2 0 i43-64o70-93i	104	479	WP_220470902.1			2 0 i60-81o87-110i	119	1622	WP_048297554.1	8-180: cl40481 (YlqF_related_GTPase, Circularly permuted YlqF-related GTPases.)		0 0 o	182	1256	WP_182381401.1		Neg: LIPO(Sec/SPII) (Pr: 0.997), Pos: LIPO(Sec/SPII) (Pr: 0.976)	0 Y n5-15c20/21o	223	2165	WP_249418688.1	116-275: cd07302 (CHD, cyclase homology domain.); 359-438: pfam18134 (AGS_C, Adenylyl/Guanylyl and SMODS C-terminal sensor domain.)		0 0 o	455	2162
3308	https://www.ncbi.nlm.nih.gov/nuccore/NZ_JADQTM010000001.1?report=graph&from=4219763&to=4220557	DUF4225	144	259	1.06e-15	Enterobacter cloacae MOSEL-w7	NZ_JADQTM010000001.1	4219763	4220557	-	WP_196373444.1	76-239: pfam13988 (DUF4225, Protein of unknown function (DUF4225).)		2 0 i112-136o142-159i	264	WP_196373186.1	39-138: cd02440 (AdoMet_MTases, S-adenosylmethionine-dependent methyltransferases (SAM or AdoMet-MTase), class I; AdoMet-MTases are enzymes that use S-adenosyl-L-methionine (SAM or AdoMet) as a substrate for methyltransfer, creating the product S-adenosyl-L-homocysteine (AdoHcy).)		0 0 o	248	234	WP_196373185.1			2 0 i45-62o68-88i	106	-4	WP_014830811.1	1-85: PRK13687 (PRK13687, hypothetical protein; Provisional)		0 0 i	85	991	WP_196373184.1			2 0 i43-64o70-93i	104	480	WP_220470902.1			2 0 i60-81o87-110i	119	1622	WP_196372435.1	9-372: NF033516 (transpos_IS3, IS3 family transposase.)		0 0 o	382	1174	WP_196373187.1		Neg: LIPO(Sec/SPII) (Pr: 0.997), Pos: LIPO(Sec/SPII) (Pr: 0.976)	0 Y n5-15c20/21o	223	2165					0	2340
3309	https://www.ncbi.nlm.nih.gov/nuccore/NZ_JAHERU010000001.1?report=graph&from=93806&to=94600	DUF4225	144	259	8.71e-16	Enterobacter cloacae WCHECl140050	NZ_JAHERU010000001.1	93806	94600	-	WP_129327089.1	76-239: pfam13988 (DUF4225, Protein of unknown function (DUF4225).)		2 0 i112-136o142-159i	264	WP_129327088.1	39-138: cd02440 (AdoMet_MTases, S-adenosylmethionine-dependent methyltransferases (SAM or AdoMet-MTase), class I; AdoMet-MTases are enzymes that use S-adenosyl-L-methionine (SAM or AdoMet) as a substrate for methyltransfer, creating the product S-adenosyl-L-homocysteine (AdoHcy).)		0 0 o	248	234	WP_164987585.1			2 0 i45-62o68-88i	106	-4	WP_013095761.1	1-85: PRK13687 (PRK13687, hypothetical protein; Provisional)		0 0 i	85	991	WP_128311924.1			2 0 i43-64o70-93i	104	479	WP_129327087.1		Neg: LIPO(Sec/SPII) (Pr: 0.998), Pos: LIPO(Sec/SPII) (Pr: 0.978)	0 Y n5-15c20/21o	223	1647	WP_129327090.1			0 0 o	88	2003	WP_214452838.1	125-396: pfam03022 (MRJP, Major royal jelly protein.)	Neg: SP(Sec/SPI) (Pr: 0.946), Pos: SP(Sec/SPI) (Pr: 0.886)	0 Y n8-19c25/26o	404	2537	WP_227160234.1			0 0 o	188	2537
3310	https://www.ncbi.nlm.nih.gov/nuccore/NZ_CP077211.1?report=graph&from=5293072&to=5293866	DUF4225	144	259	8.97e-16	Enterobacter cloacae FDAARGOS 1431	NZ_CP077211.1	5293072	5293866	+	WP_013095759.1	76-239: pfam13988 (DUF4225, Protein of unknown function (DUF4225).)		2 0 i112-136o142-159i	264	WP_013095760.1	39-138: cd02440 (AdoMet_MTases, S-adenosylmethionine-dependent methyltransferases (SAM or AdoMet-MTase), class I; AdoMet-MTases are enzymes that use S-adenosyl-L-methionine (SAM or AdoMet) as a substrate for methyltransfer, creating the product S-adenosyl-L-homocysteine (AdoHcy).)		0 0 o	248	234	WP_038418755.1			2 0 i45-62o68-88i	106	-4	WP_013095761.1	1-85: PRK13687 (PRK13687, hypothetical protein; Provisional)		0 0 i	85	991	WP_013095758.1	363-412: pfam13391 (HNH_2, HNH endonuclease.)		0 0 o	460	767	WP_013095762.1		Neg: LIPO(Sec/SPII) (Pr: 0.997), Pos: LIPO(Sec/SPII) (Pr: 0.977)	0 Y n5-15c20/21o	223	1642	WP_165444162.1			0 0 o	52	2318	WP_013095763.1	125-396: pfam03022 (MRJP, Major royal jelly protein.)	Neg: SP(Sec/SPI) (Pr: 0.946), Pos: SP(Sec/SPI) (Pr: 0.886)	0 Y n8-19c25/26o	404	2532	WP_013095757.1			0 0 o	477	3210
3311	https://www.ncbi.nlm.nih.gov/nuccore/NZ_JAJCVL010000005.1?report=graph&from=75424&to=76218	DUF4225	144	259	8.71e-16	Enterobacter cloacae P3	NZ_JAJCVL010000005.1	75424	76218	-	WP_129327089.1	76-239: pfam13988 (DUF4225, Protein of unknown function (DUF4225).)		2 0 i112-136o142-159i	264	WP_129327088.1	39-138: cd02440 (AdoMet_MTases, S-adenosylmethionine-dependent methyltransferases (SAM or AdoMet-MTase), class I; AdoMet-MTases are enzymes that use S-adenosyl-L-methionine (SAM or AdoMet) as a substrate for methyltransfer, creating the product S-adenosyl-L-homocysteine (AdoHcy).)		0 0 o	248	234	WP_164987585.1			2 0 i45-62o68-88i	106	-4	WP_013095761.1	1-85: PRK13687 (PRK13687, hypothetical protein; Provisional)		0 0 i	85	991	WP_128311924.1			2 0 i43-64o70-93i	104	479	WP_129327087.1		Neg: LIPO(Sec/SPII) (Pr: 0.998), Pos: LIPO(Sec/SPII) (Pr: 0.978)	0 Y n5-15c20/21o	223	1647	WP_129327090.1			0 0 o	88	2003	WP_214452838.1	125-396: pfam03022 (MRJP, Major royal jelly protein.)	Neg: SP(Sec/SPI) (Pr: 0.946), Pos: SP(Sec/SPI) (Pr: 0.886)	0 Y n8-19c25/26o	404	2537	WP_227160234.1			0 0 o	188	2537
3312	https://www.ncbi.nlm.nih.gov/nuccore/NZ_CP086408.1?report=graph&from=1034636&to=1035430	DUF4225	144	259	4.45e-16	Enterobacter cloacae POL9	NZ_CP086408.1	1034636	1035430	-	WP_128311930.1	76-239: pfam13988 (DUF4225, Protein of unknown function (DUF4225).)		2 0 i112-136o142-159i	264	WP_128311922.1	39-138: cd02440 (AdoMet_MTases, S-adenosylmethionine-dependent methyltransferases (SAM or AdoMet-MTase), class I; AdoMet-MTases are enzymes that use S-adenosyl-L-methionine (SAM or AdoMet) as a substrate for methyltransfer, creating the product S-adenosyl-L-homocysteine (AdoHcy).)		0 0 o	248	234	WP_164879468.1			2 0 i45-62o68-88i	106	-4	WP_013095761.1	1-85: PRK13687 (PRK13687, hypothetical protein; Provisional)		0 0 i	85	991	WP_128311924.1			2 0 i43-64o70-93i	104	479	WP_052682772.1			2 0 i48-69o75-98i	107	1623	WP_128311926.1			0 0 o	197	1150	WP_128311928.1	59-224: pfam13988 (DUF4225, Protein of unknown function (DUF4225).)		2 0 i95-119o125-142i	256	1952	WP_229060006.1	164-297: cd01646 (RT_Bac_retron_I, RT_Bac_retron_I: Reverse transcriptases (RTs) in bacterial retrotransposons or retrons.)		0 0 o	504	1747
3313	https://www.ncbi.nlm.nih.gov/nuccore/NZ_DAFLZP010000001.1?report=graph&from=405854&to=406648	DUF4225	144	259	8.97e-16	Enterobacter cloacae DSM 30054	NZ_DAFLZP010000001.1	405854	406648	+	WP_013095759.1	76-239: pfam13988 (DUF4225, Protein of unknown function (DUF4225).)		2 0 i112-136o142-159i	264	WP_013095760.1	39-138: cd02440 (AdoMet_MTases, S-adenosylmethionine-dependent methyltransferases (SAM or AdoMet-MTase), class I; AdoMet-MTases are enzymes that use S-adenosyl-L-methionine (SAM or AdoMet) as a substrate for methyltransfer, creating the product S-adenosyl-L-homocysteine (AdoHcy).)		0 0 o	248	234	WP_038418755.1			2 0 i45-62o68-88i	106	-4	WP_013095761.1	1-85: PRK13687 (PRK13687, hypothetical protein; Provisional)		0 0 i	85	991	WP_236906410.1	212-261: pfam13391 (HNH_2, HNH endonuclease.)		0 0 i	309	767	WP_013095762.1		Neg: LIPO(Sec/SPII) (Pr: 0.997), Pos: LIPO(Sec/SPII) (Pr: 0.977)	0 Y n5-15c20/21o	223	1642	WP_236906411.1			0 0 o	127	1766	WP_013095763.1	125-396: pfam03022 (MRJP, Major royal jelly protein.)	Neg: SP(Sec/SPI) (Pr: 0.946), Pos: SP(Sec/SPI) (Pr: 0.886)	0 Y n8-19c25/26o	404	2532	WP_176686730.1			0 0 o	52	2318
3314	https://www.ncbi.nlm.nih.gov/nuccore/NZ_CP053568.1?report=graph&from=1884480&to=1885274	DUF4225	144	259	8.97e-16	Enterobacter cloacae MY490	NZ_CP053568.1	1884480	1885274	-	WP_013095759.1	76-239: pfam13988 (DUF4225, Protein of unknown function (DUF4225).)		2 0 i112-136o142-159i	264	WP_013095760.1	39-138: cd02440 (AdoMet_MTases, S-adenosylmethionine-dependent methyltransferases (SAM or AdoMet-MTase), class I; AdoMet-MTases are enzymes that use S-adenosyl-L-methionine (SAM or AdoMet) as a substrate for methyltransfer, creating the product S-adenosyl-L-homocysteine (AdoHcy).)		0 0 o	248	234	WP_038418755.1			2 0 i45-62o68-88i	106	-4	WP_013095761.1	1-85: PRK13687 (PRK13687, hypothetical protein; Provisional)		0 0 i	85	991	WP_126347748.1	363-412: pfam13391 (HNH_2, HNH endonuclease.)		0 0 o	460	767	WP_126347750.1		Neg: LIPO(Sec/SPII) (Pr: 0.997), Pos: LIPO(Sec/SPII) (Pr: 0.977)	0 Y n5-15c20/21o	223	1642					0	2379	WP_013095763.1	125-396: pfam03022 (MRJP, Major royal jelly protein.)	Neg: SP(Sec/SPI) (Pr: 0.946), Pos: SP(Sec/SPI) (Pr: 0.886)	0 Y n8-19c25/26o	404	2532	WP_071840188.1	2-81: cl22854 (HTH_XRE, N/A.)		0 0 i	85	4244
3315	https://www.ncbi.nlm.nih.gov/nuccore/NZ_CP092042.1?report=graph&from=983435&to=984229	DUF4225	144	259	8.97e-16	Enterobacter cloacae AVS0889	NZ_CP092042.1	983435	984229	-	WP_013095759.1	76-239: pfam13988 (DUF4225, Protein of unknown function (DUF4225).)		2 0 i112-136o142-159i	264	WP_013095760.1	39-138: cd02440 (AdoMet_MTases, S-adenosylmethionine-dependent methyltransferases (SAM or AdoMet-MTase), class I; AdoMet-MTases are enzymes that use S-adenosyl-L-methionine (SAM or AdoMet) as a substrate for methyltransfer, creating the product S-adenosyl-L-homocysteine (AdoHcy).)		0 0 o	248	234	WP_038418755.1			2 0 i45-62o68-88i	106	-4	WP_013095761.1	1-85: PRK13687 (PRK13687, hypothetical protein; Provisional)		0 0 i	85	991	WP_126347748.1	363-412: pfam13391 (HNH_2, HNH endonuclease.)		0 0 o	460	767	WP_126347750.1		Neg: LIPO(Sec/SPII) (Pr: 0.997), Pos: LIPO(Sec/SPII) (Pr: 0.977)	0 Y n5-15c20/21o	223	1642	WP_176686730.1			0 0 o	52	2318	WP_013095763.1	125-396: pfam03022 (MRJP, Major royal jelly protein.)	Neg: SP(Sec/SPI) (Pr: 0.946), Pos: SP(Sec/SPI) (Pr: 0.886)	0 Y n8-19c25/26o	404	2532	WP_238518444.1			0 0 o	167	3551
3316	https://www.ncbi.nlm.nih.gov/nuccore/NZ_JALJVD010000006.1?report=graph&from=157653&to=158447	DUF4225	144	259	8.97e-16	Enterobacter cloacae P151	NZ_JALJVD010000006.1	157653	158447	+	WP_013095759.1	76-239: pfam13988 (DUF4225, Protein of unknown function (DUF4225).)		2 0 i112-136o142-159i	264	WP_013095760.1	39-138: cd02440 (AdoMet_MTases, S-adenosylmethionine-dependent methyltransferases (SAM or AdoMet-MTase), class I; AdoMet-MTases are enzymes that use S-adenosyl-L-methionine (SAM or AdoMet) as a substrate for methyltransfer, creating the product S-adenosyl-L-homocysteine (AdoHcy).)		0 0 o	248	234	WP_038418755.1			2 0 i45-62o68-88i	106	-4	WP_013095761.1	1-85: PRK13687 (PRK13687, hypothetical protein; Provisional)		0 0 i	85	991	WP_126347748.1	363-412: pfam13391 (HNH_2, HNH endonuclease.)		0 0 o	460	767	WP_126347750.1		Neg: LIPO(Sec/SPII) (Pr: 0.997), Pos: LIPO(Sec/SPII) (Pr: 0.977)	0 Y n5-15c20/21o	223	1642	WP_176686730.1			0 0 o	52	2318	WP_013095763.1	125-396: pfam03022 (MRJP, Major royal jelly protein.)	Neg: SP(Sec/SPI) (Pr: 0.946), Pos: SP(Sec/SPI) (Pr: 0.886)	0 Y n8-19c25/26o	404	2532	WP_058688241.1			1 0 i21-40o	203	3258
3317	https://www.ncbi.nlm.nih.gov/nuccore/NZ_JAKMNO010000028.1?report=graph&from=15405&to=16199	DUF4225	144	259	5.86e-15	Enterobacter cloacae AR1604	NZ_JAKMNO010000028.1	15405	16199	+	WP_061772635.1	76-239: pfam13988 (DUF4225, Protein of unknown function (DUF4225).)		2 0 i112-136o142-159i	264	WP_061772634.1	39-138: cd02440 (AdoMet_MTases, S-adenosylmethionine-dependent methyltransferases (SAM or AdoMet-MTase), class I; AdoMet-MTases are enzymes that use S-adenosyl-L-methionine (SAM or AdoMet) as a substrate for methyltransfer, creating the product S-adenosyl-L-homocysteine (AdoHcy).)		0 0 o	248	234	WP_023620946.1			2 0 i45-62o68-88i	106	-4	WP_013095761.1	1-85: PRK13687 (PRK13687, hypothetical protein; Provisional)		0 0 i	85	991	WP_038418754.1			2 0 i43-64o70-93i	104	479	WP_061772633.1		Neg: LIPO(Sec/SPII) (Pr: 0.997), Pos: LIPO(Sec/SPII) (Pr: 0.977)	0 Y n5-15c20/21o	223	1645	WP_071830098.1			0 0 o	88	2002	WP_248079066.1	125-396: pfam03022 (MRJP, Major royal jelly protein.)	Neg: SP(Sec/SPI) (Pr: 0.946), Pos: SP(Sec/SPI) (Pr: 0.886)	0 Y n8-19c25/26o	404	2535	WP_023620944.1			2 0 i21-40o52-71i	261	2563
3318	https://www.ncbi.nlm.nih.gov/nuccore/NZ_JAKMNP010000031.1?report=graph&from=15384&to=16178	DUF4225	144	259	5.86e-15	Enterobacter cloacae AR1708	NZ_JAKMNP010000031.1	15384	16178	+	WP_061772635.1	76-239: pfam13988 (DUF4225, Protein of unknown function (DUF4225).)		2 0 i112-136o142-159i	264	WP_061772634.1	39-138: cd02440 (AdoMet_MTases, S-adenosylmethionine-dependent methyltransferases (SAM or AdoMet-MTase), class I; AdoMet-MTases are enzymes that use S-adenosyl-L-methionine (SAM or AdoMet) as a substrate for methyltransfer, creating the product S-adenosyl-L-homocysteine (AdoHcy).)		0 0 o	248	234	WP_023620946.1			2 0 i45-62o68-88i	106	-4	WP_013095761.1	1-85: PRK13687 (PRK13687, hypothetical protein; Provisional)		0 0 i	85	991	WP_038418754.1			2 0 i43-64o70-93i	104	479	WP_061772633.1		Neg: LIPO(Sec/SPII) (Pr: 0.997), Pos: LIPO(Sec/SPII) (Pr: 0.977)	0 Y n5-15c20/21o	223	1645	WP_071830098.1			0 0 o	88	2002	WP_248079066.1	125-396: pfam03022 (MRJP, Major royal jelly protein.)	Neg: SP(Sec/SPI) (Pr: 0.946), Pos: SP(Sec/SPI) (Pr: 0.886)	0 Y n8-19c25/26o	404	2535	WP_023620944.1			2 0 i21-40o52-71i	261	2563
3319	https://www.ncbi.nlm.nih.gov/nuccore/NZ_JAKMMW010000005.1?report=graph&from=333163&to=333957	DUF4225	144	259	8.97e-16	Enterobacter cloacae AR0402	NZ_JAKMMW010000005.1	333163	333957	+	WP_013095759.1	76-239: pfam13988 (DUF4225, Protein of unknown function (DUF4225).)		2 0 i112-136o142-159i	264	WP_013095760.1	39-138: cd02440 (AdoMet_MTases, S-adenosylmethionine-dependent methyltransferases (SAM or AdoMet-MTase), class I; AdoMet-MTases are enzymes that use S-adenosyl-L-methionine (SAM or AdoMet) as a substrate for methyltransfer, creating the product S-adenosyl-L-homocysteine (AdoHcy).)		0 0 o	248	234	WP_038418755.1			2 0 i45-62o68-88i	106	-4	WP_013095761.1	1-85: PRK13687 (PRK13687, hypothetical protein; Provisional)		0 0 i	85	991	WP_236906410.1	212-261: pfam13391 (HNH_2, HNH endonuclease.)		0 0 i	309	767	WP_013095762.1		Neg: LIPO(Sec/SPII) (Pr: 0.997), Pos: LIPO(Sec/SPII) (Pr: 0.977)	0 Y n5-15c20/21o	223	1642	WP_236906411.1			0 0 o	127	1766	WP_013095763.1	125-396: pfam03022 (MRJP, Major royal jelly protein.)	Neg: SP(Sec/SPI) (Pr: 0.946), Pos: SP(Sec/SPI) (Pr: 0.886)	0 Y n8-19c25/26o	404	2532	WP_176686730.1			0 0 o	52	2318
3320	https://www.ncbi.nlm.nih.gov/nuccore/NZ_JAKMLZ010000001.1?report=graph&from=686251&to=687045	DUF4225	144	259	8.97e-16	Enterobacter cloacae 161397	NZ_JAKMLZ010000001.1	686251	687045	+	WP_013095759.1	76-239: pfam13988 (DUF4225, Protein of unknown function (DUF4225).)		2 0 i112-136o142-159i	264	WP_219276482.1	39-138: cd02440 (AdoMet_MTases, S-adenosylmethionine-dependent methyltransferases (SAM or AdoMet-MTase), class I; AdoMet-MTases are enzymes that use S-adenosyl-L-methionine (SAM or AdoMet) as a substrate for methyltransfer, creating the product S-adenosyl-L-homocysteine (AdoHcy).)		0 0 o	247	237	WP_038418755.1			2 0 i45-62o68-88i	106	-4	WP_013095761.1	1-85: PRK13687 (PRK13687, hypothetical protein; Provisional)		0 0 i	85	991	WP_126347748.1	363-412: pfam13391 (HNH_2, HNH endonuclease.)		0 0 o	460	767	WP_126347750.1		Neg: LIPO(Sec/SPII) (Pr: 0.997), Pos: LIPO(Sec/SPII) (Pr: 0.977)	0 Y n5-15c20/21o	223	1642					0	0	WP_013095763.1	125-396: pfam03022 (MRJP, Major royal jelly protein.)	Neg: SP(Sec/SPI) (Pr: 0.946), Pos: SP(Sec/SPI) (Pr: 0.886)	0 Y n8-19c25/26o	404	2532					0	0
3321	https://www.ncbi.nlm.nih.gov/nuccore/NZ_JAKMLJ010000041.1?report=graph&from=1347&to=2141	DUF4225	144	259	9.34e-16	Enterobacter cloacae 16653	NZ_JAKMLJ010000041.1	1347	2141	+	WP_038418756.1	76-239: pfam13988 (DUF4225, Protein of unknown function (DUF4225).)		2 0 i112-136o142-159i	264	WP_248088520.1	39-138: cd02440 (AdoMet_MTases, S-adenosylmethionine-dependent methyltransferases (SAM or AdoMet-MTase), class I; AdoMet-MTases are enzymes that use S-adenosyl-L-methionine (SAM or AdoMet) as a substrate for methyltransfer, creating the product S-adenosyl-L-homocysteine (AdoHcy).)		0 0 o	248	234	WP_038418755.1			2 0 i45-62o68-88i	106	-4	WP_013095761.1	1-85: PRK13687 (PRK13687, hypothetical protein; Provisional)		0 0 i	85	991	WP_038418754.1			2 0 i43-64o70-93i	104	479	WP_071607219.1	1-22: pfam03400 (DDE_Tnp_IS1, IS1 transposase.)		0 0 o	22	1275	WP_071843261.1			0 0 o	88	2002					0	0	WP_023620944.1			2 0 i21-40o52-71i	261	2563
3322	https://www.ncbi.nlm.nih.gov/nuccore/NZ_JAKMLA010000007.1?report=graph&from=150331&to=151125	DUF4225	144	259	9.34e-16	Enterobacter cloacae 15847	NZ_JAKMLA010000007.1	150331	151125	+	WP_038418756.1	76-239: pfam13988 (DUF4225, Protein of unknown function (DUF4225).)		2 0 i112-136o142-159i	264	WP_038418757.1	39-138: cd02440 (AdoMet_MTases, S-adenosylmethionine-dependent methyltransferases (SAM or AdoMet-MTase), class I; AdoMet-MTases are enzymes that use S-adenosyl-L-methionine (SAM or AdoMet) as a substrate for methyltransfer, creating the product S-adenosyl-L-homocysteine (AdoHcy).)		0 0 o	248	234	WP_038418755.1			2 0 i45-62o68-88i	106	-4	WP_013095761.1	1-85: PRK13687 (PRK13687, hypothetical protein; Provisional)		0 0 i	85	991	WP_038418754.1			2 0 i43-64o70-93i	104	479	WP_038418758.1		Neg: LIPO(Sec/SPII) (Pr: 0.997), Pos: LIPO(Sec/SPII) (Pr: 0.977)	0 Y n5-15c20/21o	223	1646	WP_071843261.1			0 0 o	88	2002	WP_038418759.1	125-396: pfam03022 (MRJP, Major royal jelly protein.)	Neg: SP(Sec/SPI) (Pr: 0.970), Pos: SP(Sec/SPI) (Pr: 0.950)	0 Y n8-19c25/26o	404	2536	WP_023620944.1			2 0 i21-40o52-71i	261	2563
3323	https://www.ncbi.nlm.nih.gov/nuccore/NZ_JAKMKP010000001.1?report=graph&from=2798009&to=2798803	DUF4225	144	259	4.5e-16	Enterobacter cloacae 15483	NZ_JAKMKP010000001.1	2798009	2798803	+	WP_248091314.1	76-239: pfam13988 (DUF4225, Protein of unknown function (DUF4225).)		2 0 i112-136o142-159i	264	WP_248091216.1	39-138: cd02440 (AdoMet_MTases, S-adenosylmethionine-dependent methyltransferases (SAM or AdoMet-MTase), class I; AdoMet-MTases are enzymes that use S-adenosyl-L-methionine (SAM or AdoMet) as a substrate for methyltransfer, creating the product S-adenosyl-L-homocysteine (AdoHcy).)		0 0 o	248	234	WP_023620946.1			2 0 i45-62o68-88i	106	-4	WP_027275635.1	1-85: PRK13687 (PRK13687, hypothetical protein; Provisional)		0 0 i	85	991	WP_248091218.1			2 0 i43-64o70-93i	104	479	WP_248091214.1		Neg: LIPO(Sec/SPII) (Pr: 0.997), Pos: LIPO(Sec/SPII) (Pr: 0.977)	0 Y n5-15c20/21o	223	1647	WP_248091220.1			0 0 i	304	2414	WP_248091212.1	10-185: COG3038 (CybB, Cytochrome b561 [Energy production and conversion].)		4 0 i21-41o53-70i97-124o149-172i	190	2515	WP_014830790.1	1-417: PRK00197 (proA, gamma-glutamyl phosphate reductase; Provisional)		0 0 o	417	4091
3324	https://www.ncbi.nlm.nih.gov/nuccore/NZ_JAKMKE010000025.1?report=graph&from=23312&to=24106	DUF4225	144	259	8.97e-16	Enterobacter cloacae 14838	NZ_JAKMKE010000025.1	23312	24106	-	WP_013095759.1	76-239: pfam13988 (DUF4225, Protein of unknown function (DUF4225).)		2 0 i112-136o142-159i	264	WP_013095760.1	39-138: cd02440 (AdoMet_MTases, S-adenosylmethionine-dependent methyltransferases (SAM or AdoMet-MTase), class I; AdoMet-MTases are enzymes that use S-adenosyl-L-methionine (SAM or AdoMet) as a substrate for methyltransfer, creating the product S-adenosyl-L-homocysteine (AdoHcy).)		0 0 o	248	234	WP_038418755.1			2 0 i45-62o68-88i	106	-4	WP_013095761.1	1-85: PRK13687 (PRK13687, hypothetical protein; Provisional)		0 0 i	85	991	WP_126347748.1	363-412: pfam13391 (HNH_2, HNH endonuclease.)		0 0 o	460	767	WP_126347750.1		Neg: LIPO(Sec/SPII) (Pr: 0.997), Pos: LIPO(Sec/SPII) (Pr: 0.977)	0 Y n5-15c20/21o	223	1642	WP_176686730.1			0 0 o	52	2318	WP_013095763.1	125-396: pfam03022 (MRJP, Major royal jelly protein.)	Neg: SP(Sec/SPI) (Pr: 0.946), Pos: SP(Sec/SPI) (Pr: 0.886)	0 Y n8-19c25/26o	404	2532	WP_238518444.1			0 0 o	167	3551
3325	https://www.ncbi.nlm.nih.gov/nuccore/NZ_JAKMJP010000009.1?report=graph&from=196435&to=197229	DUF4225	144	259	7.72e-16	Enterobacter cloacae 14338	NZ_JAKMJP010000009.1	196435	197229	+	WP_248032222.1	76-239: pfam13988 (DUF4225, Protein of unknown function (DUF4225).)		2 0 i112-136o142-159i	264	WP_248032197.1	39-138: cd02440 (AdoMet_MTases, S-adenosylmethionine-dependent methyltransferases (SAM or AdoMet-MTase), class I; AdoMet-MTases are enzymes that use S-adenosyl-L-methionine (SAM or AdoMet) as a substrate for methyltransfer, creating the product S-adenosyl-L-homocysteine (AdoHcy).)		0 0 o	248	234	WP_058684260.1			2 0 i45-62o68-88i	106	-4	WP_013095761.1	1-85: PRK13687 (PRK13687, hypothetical protein; Provisional)		0 0 i	85	991	WP_248032199.1	363-412: pfam13391 (HNH_2, HNH endonuclease.)		0 0 o	460	767	WP_248032195.1		Neg: LIPO(Sec/SPII) (Pr: 0.997), Pos: LIPO(Sec/SPII) (Pr: 0.977)	0 Y n5-15c20/21o	223	1646	WP_176686730.1			0 0 o	52	2318	WP_040023314.1	125-396: pfam03022 (MRJP, Major royal jelly protein.)	Neg: SP(Sec/SPI) (Pr: 0.946), Pos: SP(Sec/SPI) (Pr: 0.886)	0 Y n8-19c25/26o	404	2536	WP_249431999.1			0 0 o	163	3308
3326	https://www.ncbi.nlm.nih.gov/nuccore/NZ_JAKMJJ010000001.1?report=graph&from=93690&to=94484	DUF4225	144	259	1.09e-15	Enterobacter cloacae 131245	NZ_JAKMJJ010000001.1	93690	94484	-	WP_248061176.1	76-239: pfam13988 (DUF4225, Protein of unknown function (DUF4225).)		2 0 i112-136o142-159i	264	WP_063424793.1	39-138: cd02440 (AdoMet_MTases, S-adenosylmethionine-dependent methyltransferases (SAM or AdoMet-MTase), class I; AdoMet-MTases are enzymes that use S-adenosyl-L-methionine (SAM or AdoMet) as a substrate for methyltransfer, creating the product S-adenosyl-L-homocysteine (AdoHcy).)		0 0 o	248	234	WP_196373185.1			2 0 i45-62o68-88i	106	-4	WP_014830811.1	1-85: PRK13687 (PRK13687, hypothetical protein; Provisional)		0 0 i	85	991	WP_248061174.1			2 0 i43-64o70-93i	104	480	WP_249432981.1			2 0 i60-81o87-110i	119	1622					0	1150	WP_182381401.1		Neg: LIPO(Sec/SPII) (Pr: 0.997), Pos: LIPO(Sec/SPII) (Pr: 0.976)	0 Y n5-15c20/21o	223	2165	WP_248061172.1			0 0 o	190	2764
3327	https://www.ncbi.nlm.nih.gov/nuccore/NZ_JAKMIR010000004.1?report=graph&from=11260&to=12054	DUF4225	144	259	8.97e-16	Enterobacter cloacae 12852	NZ_JAKMIR010000004.1	11260	12054	-	WP_013095759.1	76-239: pfam13988 (DUF4225, Protein of unknown function (DUF4225).)		2 0 i112-136o142-159i	264	WP_013095760.1	39-138: cd02440 (AdoMet_MTases, S-adenosylmethionine-dependent methyltransferases (SAM or AdoMet-MTase), class I; AdoMet-MTases are enzymes that use S-adenosyl-L-methionine (SAM or AdoMet) as a substrate for methyltransfer, creating the product S-adenosyl-L-homocysteine (AdoHcy).)		0 0 o	248	234	WP_038418755.1			2 0 i45-62o68-88i	106	-4	WP_013095761.1	1-85: PRK13687 (PRK13687, hypothetical protein; Provisional)		0 0 i	85	991	WP_236906410.1	212-261: pfam13391 (HNH_2, HNH endonuclease.)		0 0 i	309	767	WP_013095762.1		Neg: LIPO(Sec/SPII) (Pr: 0.997), Pos: LIPO(Sec/SPII) (Pr: 0.977)	0 Y n5-15c20/21o	223	1642	WP_236906411.1			0 0 o	127	1766	WP_013095763.1	125-396: pfam03022 (MRJP, Major royal jelly protein.)	Neg: SP(Sec/SPI) (Pr: 0.946), Pos: SP(Sec/SPI) (Pr: 0.886)	0 Y n8-19c25/26o	404	2532	WP_176686730.1			0 0 o	52	2318
3328	https://www.ncbi.nlm.nih.gov/nuccore/NZ_CP093914.1?report=graph&from=944974&to=945768	DUF4225	144	259	5.86e-15	Enterobacter cloacae SD21	NZ_CP093914.1	944974	945768	-	WP_061772635.1	76-239: pfam13988 (DUF4225, Protein of unknown function (DUF4225).)		2 0 i112-136o142-159i	264	WP_061772634.1	39-138: cd02440 (AdoMet_MTases, S-adenosylmethionine-dependent methyltransferases (SAM or AdoMet-MTase), class I; AdoMet-MTases are enzymes that use S-adenosyl-L-methionine (SAM or AdoMet) as a substrate for methyltransfer, creating the product S-adenosyl-L-homocysteine (AdoHcy).)		0 0 o	248	234	WP_023620946.1			2 0 i45-62o68-88i	106	-4	WP_013095761.1	1-85: PRK13687 (PRK13687, hypothetical protein; Provisional)		0 0 i	85	991	WP_038418754.1			2 0 i43-64o70-93i	104	479	WP_061772633.1		Neg: LIPO(Sec/SPII) (Pr: 0.997), Pos: LIPO(Sec/SPII) (Pr: 0.977)	0 Y n5-15c20/21o	223	1645	WP_071830098.1			0 0 o	88	2002	WP_248766791.1	125-396: pfam03022 (MRJP, Major royal jelly protein.)	Neg: SP(Sec/SPI) (Pr: 0.946), Pos: SP(Sec/SPI) (Pr: 0.886)	0 Y n8-19c25/26o	404	2535	WP_023620944.1			2 0 i21-40o52-71i	261	2563
3329	https://www.ncbi.nlm.nih.gov/nuccore/NZ_JALQCL010000009.1?report=graph&from=97829&to=98623	DUF4225	144	259	1.07e-15	Enterobacter cloacae S23	NZ_JALQCL010000009.1	97829	98623	-	WP_248725716.1	76-239: pfam13988 (DUF4225, Protein of unknown function (DUF4225).)		2 0 i112-136o142-159i	264	WP_248725693.1	39-138: cd02440 (AdoMet_MTases, S-adenosylmethionine-dependent methyltransferases (SAM or AdoMet-MTase), class I; AdoMet-MTases are enzymes that use S-adenosyl-L-methionine (SAM or AdoMet) as a substrate for methyltransfer, creating the product S-adenosyl-L-homocysteine (AdoHcy).)		0 0 o	248	234	WP_164987585.1			2 0 i45-62o68-88i	106	-4	WP_013095761.1	1-85: PRK13687 (PRK13687, hypothetical protein; Provisional)		0 0 i	85	991	WP_248725692.1			2 0 i43-64o70-93i	104	479	WP_058661767.1		Neg: LIPO(Sec/SPII) (Pr: 0.997), Pos: LIPO(Sec/SPII) (Pr: 0.977)	0 Y n5-15c20/21o	223	1646	WP_071843261.1			0 0 o	88	2002	WP_248725694.1	125-396: pfam03022 (MRJP, Major royal jelly protein.)	Neg: SP(Sec/SPI) (Pr: 0.946), Pos: SP(Sec/SPI) (Pr: 0.886)	0 Y n8-19c25/26o	404	2536	WP_023620944.1			2 0 i21-40o52-71i	261	2563
3330	https://www.ncbi.nlm.nih.gov/nuccore/NZ_FJWO01000002.1?report=graph&from=580762&to=581556	DUF4225	144	259	8.89e-16	Enterobacter cloacae e1236	NZ_FJWO01000002.1	580762	581556	+	WP_062729913.1	76-239: pfam13988 (DUF4225, Protein of unknown function (DUF4225).)		2 0 i112-136o142-159i	264	WP_013095760.1	39-138: cd02440 (AdoMet_MTases, S-adenosylmethionine-dependent methyltransferases (SAM or AdoMet-MTase), class I; AdoMet-MTases are enzymes that use S-adenosyl-L-methionine (SAM or AdoMet) as a substrate for methyltransfer, creating the product S-adenosyl-L-homocysteine (AdoHcy).)		0 0 o	248	234	WP_029882440.1			2 0 i45-62o68-88i	106	-4	WP_013095761.1	1-85: PRK13687 (PRK13687, hypothetical protein; Provisional)		0 0 i	85	991	WP_029882439.1			2 0 i43-64o70-93i	104	479	WP_058661767.1		Neg: LIPO(Sec/SPII) (Pr: 0.997), Pos: LIPO(Sec/SPII) (Pr: 0.977)	0 Y n5-15c20/21o	223	1642	WP_063252397.1	335-777: COG3378 (COG3378, Phage- or plasmid-associated DNA primase [Mobilome: prophages, transposons].); 2-367: COG4643 (COG4643, Uncharacterized domain associated with phage/plasmid primase [Mobilome: prophages, transposons].)		0 0 o	777	1333	WP_058651611.1	125-396: pfam03022 (MRJP, Major royal jelly protein.)	Neg: SP(Sec/SPI) (Pr: 0.948), Pos: SP(Sec/SPI) (Pr: 0.893)	0 Y n8-19c25/26o	404	2532	WP_063252400.1	2-107: pfam17345 (DUF5375, Family of unknown function (DUF5375).)	Neg: LIPO(Sec/SPII) (Pr: 0.898), Pos: LIPO(Sec/SPII) (Pr: 0.914)	0 Y n5-15c20/21o	107	3681
3331	https://www.ncbi.nlm.nih.gov/nuccore/NZ_OW968328.1?report=graph&from=943003&to=943797	DUF4225	144	259	5.44e-16	Enterobacter cloacae 1382	NZ_OW968328.1	943003	943797	-	WP_230137164.1	76-239: pfam13988 (DUF4225, Protein of unknown function (DUF4225).)		2 0 i112-136o142-159i	264	WP_230134336.1	39-138: cd02440 (AdoMet_MTases, S-adenosylmethionine-dependent methyltransferases (SAM or AdoMet-MTase), class I; AdoMet-MTases are enzymes that use S-adenosyl-L-methionine (SAM or AdoMet) as a substrate for methyltransfer, creating the product S-adenosyl-L-homocysteine (AdoHcy).)		0 0 o	248	234	WP_023620946.1			2 0 i45-62o68-88i	106	-4	WP_013095761.1	1-85: PRK13687 (PRK13687, hypothetical protein; Provisional)		0 0 i	85	991	WP_230134334.1			2 0 i43-64o70-93i	104	479	WP_062935298.1		Neg: LIPO(Sec/SPII) (Pr: 0.997), Pos: LIPO(Sec/SPII) (Pr: 0.977)	0 Y n5-15c20/21o	223	1648	WP_230134332.1	37-210: pfam03235 (DUF262, Protein of unknown function DUF262.)		0 0 o	518	1280	WP_230134338.1	125-396: pfam03022 (MRJP, Major royal jelly protein.)	Neg: SP(Sec/SPI) (Pr: 0.794), Pos: SP(Sec/SPI) (Pr: 0.724)	0 Y n8-19c25/26o	404	2538	WP_205918868.1	1-417: PRK00197 (proA, gamma-glutamyl phosphate reductase; Provisional)		0 0 o	417	3860
3332	https://www.ncbi.nlm.nih.gov/nuccore/NZ_JZYG01000005.1?report=graph&from=197205&to=197999	DUF4225	144	259	8.97e-16	Enterobacter cloacae subsp. cloacae 42324	NZ_JZYG01000005.1	197205	197999	+	WP_013095759.1	76-239: pfam13988 (DUF4225, Protein of unknown function (DUF4225).)		2 0 i112-136o142-159i	264	WP_013095760.1	39-138: cd02440 (AdoMet_MTases, S-adenosylmethionine-dependent methyltransferases (SAM or AdoMet-MTase), class I; AdoMet-MTases are enzymes that use S-adenosyl-L-methionine (SAM or AdoMet) as a substrate for methyltransfer, creating the product S-adenosyl-L-homocysteine (AdoHcy).)		0 0 o	248	234	WP_038418755.1			2 0 i45-62o68-88i	106	-4	WP_045293007.1	1-85: PRK13687 (PRK13687, hypothetical protein; Provisional)		0 0 i	85	991	WP_013095758.1	363-412: pfam13391 (HNH_2, HNH endonuclease.)		0 0 o	460	767	WP_052682772.1			2 0 i48-69o75-98i	107	1623	WP_176686730.1			0 0 o	52	2318	WP_080340074.1	59-224: pfam13988 (DUF4225, Protein of unknown function (DUF4225).)		2 0 i95-119o125-142i	256	1952	WP_045293008.1			1 0 o6-26i	140	3164
3333	https://www.ncbi.nlm.nih.gov/nuccore/NZ_LEDL01000003.1?report=graph&from=11146&to=11940	DUF4225	144	259	8.97e-16	Enterobacter cloacae subsp. cloacae GN02616	NZ_LEDL01000003.1	11146	11940	-	WP_013095759.1	76-239: pfam13988 (DUF4225, Protein of unknown function (DUF4225).)		2 0 i112-136o142-159i	264	WP_013095760.1	39-138: cd02440 (AdoMet_MTases, S-adenosylmethionine-dependent methyltransferases (SAM or AdoMet-MTase), class I; AdoMet-MTases are enzymes that use S-adenosyl-L-methionine (SAM or AdoMet) as a substrate for methyltransfer, creating the product S-adenosyl-L-homocysteine (AdoHcy).)		0 0 o	248	234	WP_038418755.1			2 0 i45-62o68-88i	106	-4	WP_045293007.1	1-85: PRK13687 (PRK13687, hypothetical protein; Provisional)		0 0 i	85	991	WP_052954387.1	363-412: pfam13391 (HNH_2, HNH endonuclease.)		0 0 o	460	767	WP_052682772.1			2 0 i48-69o75-98i	107	1623	WP_176686730.1			0 0 o	52	2318	WP_080340074.1	59-224: pfam13988 (DUF4225, Protein of unknown function (DUF4225).)		2 0 i95-119o125-142i	256	1952	WP_013095746.1	1-417: PRK00197 (proA, gamma-glutamyl phosphate reductase; Provisional)		0 0 o	417	3231
3334	https://www.ncbi.nlm.nih.gov/nuccore/NZ_LPOT01000056.1?report=graph&from=73360&to=74154	DUF4225	144	259	6.71e-16	Enterobacter cloacae subsp. cloacae SMART_901	NZ_LPOT01000056.1	73360	74154	+	WP_058684259.1	76-239: pfam13988 (DUF4225, Protein of unknown function (DUF4225).)		2 0 i112-136o142-159i	264	WP_058684258.1	39-138: cd02440 (AdoMet_MTases, S-adenosylmethionine-dependent methyltransferases (SAM or AdoMet-MTase), class I; AdoMet-MTases are enzymes that use S-adenosyl-L-methionine (SAM or AdoMet) as a substrate for methyltransfer, creating the product S-adenosyl-L-homocysteine (AdoHcy).)		0 0 o	248	234	WP_058684260.1			2 0 i45-62o68-88i	106	-4	WP_013095761.1	1-85: PRK13687 (PRK13687, hypothetical protein; Provisional)		0 0 i	85	991	WP_058684261.1	363-412: pfam13391 (HNH_2, HNH endonuclease.)		0 0 o	460	767	WP_058661767.1		Neg: LIPO(Sec/SPII) (Pr: 0.997), Pos: LIPO(Sec/SPII) (Pr: 0.977)	0 Y n5-15c20/21o	223	1642	WP_014830790.1	1-417: PRK00197 (proA, gamma-glutamyl phosphate reductase; Provisional)		0 0 o	417	3231	WP_058684257.1	125-396: pfam03022 (MRJP, Major royal jelly protein.)	Neg: SP(Sec/SPI) (Pr: 0.946), Pos: SP(Sec/SPI) (Pr: 0.886)	0 Y n8-19c25/26o	404	2532	WP_058678566.1	1-366: PRK05429 (PRK05429, gamma-glutamyl kinase; Provisional)		0 0 o	367	4496
3335	https://www.ncbi.nlm.nih.gov/nuccore/NZ_LRJH01000034.1?report=graph&from=267809&to=268603	DUF4225	144	259	8.89e-16	Enterobacter cloacae subsp. cloacae SMART_1312	NZ_LRJH01000034.1	267809	268603	+	WP_062729913.1	76-239: pfam13988 (DUF4225, Protein of unknown function (DUF4225).)		2 0 i112-136o142-159i	264	WP_013095760.1	39-138: cd02440 (AdoMet_MTases, S-adenosylmethionine-dependent methyltransferases (SAM or AdoMet-MTase), class I; AdoMet-MTases are enzymes that use S-adenosyl-L-methionine (SAM or AdoMet) as a substrate for methyltransfer, creating the product S-adenosyl-L-homocysteine (AdoHcy).)		0 0 o	248	234	WP_029882440.1			2 0 i45-62o68-88i	106	-4	WP_013095761.1	1-85: PRK13687 (PRK13687, hypothetical protein; Provisional)		0 0 i	85	991	WP_029882439.1			2 0 i43-64o70-93i	104	479	WP_058661767.1		Neg: LIPO(Sec/SPII) (Pr: 0.997), Pos: LIPO(Sec/SPII) (Pr: 0.977)	0 Y n5-15c20/21o	223	1642	WP_062729914.1			0 0 o	197	1162	WP_058651611.1	125-396: pfam03022 (MRJP, Major royal jelly protein.)	Neg: SP(Sec/SPI) (Pr: 0.948), Pos: SP(Sec/SPI) (Pr: 0.893)	0 Y n8-19c25/26o	404	2532	WP_062729915.1	164-297: cd01646 (RT_Bac_retron_I, RT_Bac_retron_I: Reverse transcriptases (RTs) in bacterial retrotransposons or retrons.)		0 0 o	504	1759
3336	https://www.ncbi.nlm.nih.gov/nuccore/NZ_NJCP01000027.1?report=graph&from=75337&to=76131	DUF4225	144	259	9.16e-16	Enterobacter cloacae subsp. cloacae HB_Z_2347	NZ_NJCP01000027.1	75337	76131	-	WP_094085007.1	76-239: pfam13988 (DUF4225, Protein of unknown function (DUF4225).)		2 0 i112-136o142-159i	264	WP_094085008.1	39-138: cd02440 (AdoMet_MTases, S-adenosylmethionine-dependent methyltransferases (SAM or AdoMet-MTase), class I; AdoMet-MTases are enzymes that use S-adenosyl-L-methionine (SAM or AdoMet) as a substrate for methyltransfer, creating the product S-adenosyl-L-homocysteine (AdoHcy).)		0 0 o	248	234	WP_094085006.1			2 0 i45-62o68-88i	106	-4	WP_013095761.1	1-85: PRK13687 (PRK13687, hypothetical protein; Provisional)		0 0 i	85	991	WP_038418754.1			2 0 i43-64o70-93i	104	479	WP_038418758.1		Neg: LIPO(Sec/SPII) (Pr: 0.997), Pos: LIPO(Sec/SPII) (Pr: 0.977)	0 Y n5-15c20/21o	223	1645	WP_071830098.1			0 0 o	88	2002	WP_094085010.1	125-396: pfam03022 (MRJP, Major royal jelly protein.)	Neg: SP(Sec/SPI) (Pr: 0.946), Pos: SP(Sec/SPI) (Pr: 0.886)	0 Y n8-19c25/26o	404	2535	WP_023620944.1			2 0 i21-40o52-71i	261	2563
3337	https://www.ncbi.nlm.nih.gov/nuccore/NZ_JAFFSI010000016.1?report=graph&from=11090&to=11884	DUF4225	144	259	8.97e-16	Enterobacter cloacae subsp. cloacae CORE_Ent10	NZ_JAFFSI010000016.1	11090	11884	-	WP_013095759.1	76-239: pfam13988 (DUF4225, Protein of unknown function (DUF4225).)		2 0 i112-136o142-159i	264	WP_013095760.1	39-138: cd02440 (AdoMet_MTases, S-adenosylmethionine-dependent methyltransferases (SAM or AdoMet-MTase), class I; AdoMet-MTases are enzymes that use S-adenosyl-L-methionine (SAM or AdoMet) as a substrate for methyltransfer, creating the product S-adenosyl-L-homocysteine (AdoHcy).)		0 0 o	248	234	WP_038418755.1			2 0 i45-62o68-88i	106	-4	WP_013095761.1	1-85: PRK13687 (PRK13687, hypothetical protein; Provisional)		0 0 i	85	991	WP_126347748.1	363-412: pfam13391 (HNH_2, HNH endonuclease.)		0 0 o	460	767	WP_126347750.1		Neg: LIPO(Sec/SPII) (Pr: 0.997), Pos: LIPO(Sec/SPII) (Pr: 0.977)	0 Y n5-15c20/21o	223	1642	WP_176686730.1			0 0 o	52	2318	WP_013095763.1	125-396: pfam03022 (MRJP, Major royal jelly protein.)	Neg: SP(Sec/SPI) (Pr: 0.946), Pos: SP(Sec/SPI) (Pr: 0.886)	0 Y n8-19c25/26o	404	2532	WP_013095746.1	1-417: PRK00197 (proA, gamma-glutamyl phosphate reductase; Provisional)		0 0 o	417	3231
3338	https://www.ncbi.nlm.nih.gov/nuccore/NZ_JAFFSL010000022.1?report=graph&from=356912&to=357706	DUF4225	144	259	8.97e-16	Enterobacter cloacae subsp. cloacae CORE_Ent6	NZ_JAFFSL010000022.1	356912	357706	+	WP_013095759.1	76-239: pfam13988 (DUF4225, Protein of unknown function (DUF4225).)		2 0 i112-136o142-159i	264	WP_219276482.1	39-138: cd02440 (AdoMet_MTases, S-adenosylmethionine-dependent methyltransferases (SAM or AdoMet-MTase), class I; AdoMet-MTases are enzymes that use S-adenosyl-L-methionine (SAM or AdoMet) as a substrate for methyltransfer, creating the product S-adenosyl-L-homocysteine (AdoHcy).)		0 0 o	247	237	WP_038418755.1			2 0 i45-62o68-88i	106	-4	WP_013095761.1	1-85: PRK13687 (PRK13687, hypothetical protein; Provisional)		0 0 i	85	991	WP_126347748.1	363-412: pfam13391 (HNH_2, HNH endonuclease.)		0 0 o	460	767	WP_126347750.1		Neg: LIPO(Sec/SPII) (Pr: 0.997), Pos: LIPO(Sec/SPII) (Pr: 0.977)	0 Y n5-15c20/21o	223	1642	WP_176686730.1			0 0 o	52	2318	WP_013095763.1	125-396: pfam03022 (MRJP, Major royal jelly protein.)	Neg: SP(Sec/SPI) (Pr: 0.946), Pos: SP(Sec/SPI) (Pr: 0.886)	0 Y n8-19c25/26o	404	2532	WP_013095746.1	1-417: PRK00197 (proA, gamma-glutamyl phosphate reductase; Provisional)		0 0 o	417	3231
3339	https://www.ncbi.nlm.nih.gov/nuccore/NZ_JAMKDX010000022.1?report=graph&from=75164&to=75958	DUF4225	144	259	9.34e-16	Enterobacter cloacae subsp. cloacae CCBH27653	NZ_JAMKDX010000022.1	75164	75958	-	WP_038418756.1	76-239: pfam13988 (DUF4225, Protein of unknown function (DUF4225).)		2 0 i112-136o142-159i	264	WP_250182005.1	39-138: cd02440 (AdoMet_MTases, S-adenosylmethionine-dependent methyltransferases (SAM or AdoMet-MTase), class I; AdoMet-MTases are enzymes that use S-adenosyl-L-methionine (SAM or AdoMet) as a substrate for methyltransfer, creating the product S-adenosyl-L-homocysteine (AdoHcy).)		0 0 o	248	234	WP_038418755.1			2 0 i45-62o68-88i	106	-4	WP_013095761.1	1-85: PRK13687 (PRK13687, hypothetical protein; Provisional)		0 0 i	85	991	WP_038418754.1			2 0 i43-64o70-93i	104	479	WP_058661767.1		Neg: LIPO(Sec/SPII) (Pr: 0.997), Pos: LIPO(Sec/SPII) (Pr: 0.977)	0 Y n5-15c20/21o	223	1645	WP_071843261.1			0 0 o	88	2002	WP_250182006.1	125-396: pfam03022 (MRJP, Major royal jelly protein.)	Neg: SP(Sec/SPI) (Pr: 0.925), Pos: SP(Sec/SPI) (Pr: 0.873)	0 Y n8-19c25/26o	404	2535	WP_023620944.1			2 0 i21-40o52-71i	261	2563
3340	https://www.ncbi.nlm.nih.gov/nuccore/NC_014121.1?report=graph&from=1121927&to=1122721	DUF4225	144	259	8.97e-16	Enterobacter cloacae subsp. cloacae ATCC 13047	NC_014121.1	1121927	1122721	-	WP_013095759.1	76-239: pfam13988 (DUF4225, Protein of unknown function (DUF4225).)		2 0 i112-136o142-159i	264	WP_013095760.1	39-138: cd02440 (AdoMet_MTases, S-adenosylmethionine-dependent methyltransferases (SAM or AdoMet-MTase), class I; AdoMet-MTases are enzymes that use S-adenosyl-L-methionine (SAM or AdoMet) as a substrate for methyltransfer, creating the product S-adenosyl-L-homocysteine (AdoHcy).)		0 0 o	248	234	WP_038418755.1			2 0 i45-62o68-88i	106	-4	WP_013095761.1	1-85: PRK13687 (PRK13687, hypothetical protein; Provisional)		0 0 i	85	991	WP_013095758.1	363-412: pfam13391 (HNH_2, HNH endonuclease.)		0 0 o	460	767	WP_013095762.1		Neg: LIPO(Sec/SPII) (Pr: 0.997), Pos: LIPO(Sec/SPII) (Pr: 0.977)	0 Y n5-15c20/21o	223	1642	WP_165444162.1			0 0 o	52	2318	WP_013095763.1	125-396: pfam03022 (MRJP, Major royal jelly protein.)	Neg: SP(Sec/SPI) (Pr: 0.946), Pos: SP(Sec/SPI) (Pr: 0.886)	0 Y n8-19c25/26o	404	2532	WP_013095757.1			0 0 o	477	3210
3341	https://www.ncbi.nlm.nih.gov/nuccore/NZ_JALW01000016.1?report=graph&from=76116&to=76910	DUF4225	144	259	1.06e-15	Enterobacter sp. T1-1	NZ_JALW01000016.1	76116	76910	-	WP_029882441.1	76-239: pfam13988 (DUF4225, Protein of unknown function (DUF4225).)		2 0 i112-136o142-159i	264	WP_029882442.1	39-138: cd02440 (AdoMet_MTases, S-adenosylmethionine-dependent methyltransferases (SAM or AdoMet-MTase), class I; AdoMet-MTases are enzymes that use S-adenosyl-L-methionine (SAM or AdoMet) as a substrate for methyltransfer, creating the product S-adenosyl-L-homocysteine (AdoHcy).)		0 0 o	248	234	WP_029882440.1			2 0 i45-62o68-88i	106	-4	WP_013095761.1	1-85: PRK13687 (PRK13687, hypothetical protein; Provisional)		0 0 i	85	991	WP_029882439.1			2 0 i43-64o70-93i	104	479	WP_029882443.1		Neg: LIPO(Sec/SPII) (Pr: 0.998), Pos: LIPO(Sec/SPII) (Pr: 0.982)	0 Y n5-15c20/21o	223	1642	WP_029882438.1			0 0 o	197	1162	WP_029882444.1	125-396: pfam03022 (MRJP, Major royal jelly protein.)	Neg: SP(Sec/SPI) (Pr: 0.946), Pos: SP(Sec/SPI) (Pr: 0.886)	0 Y n8-19c25/26o	404	2532	WP_029882437.1	164-297: cd01646 (RT_Bac_retron_I, RT_Bac_retron_I: Reverse transcriptases (RTs) in bacterial retrotransposons or retrons.)		0 0 o	504	1759
3342	https://www.ncbi.nlm.nih.gov/nuccore/NZ_CP021851.1?report=graph&from=3490108&to=3490914	DUF4225	144	259	1.68e-17	Enterobacter cloacae A1137	NZ_CP021851.1	3490108	3490914	+	WP_025760292.1	76-239: pfam13988 (DUF4225, Protein of unknown function (DUF4225).)		2 0 i112-136o196-215i	268	WP_025760291.1	8-255: PRK09355 (PRK09355, hydroxyethylthiazole kinase; Validated)		0 0 o	256	361	WP_025760293.1			2 0 i45-62o68-91i	104	-4	WP_025760290.1	1-266: PRK06427 (PRK06427, bifunctional hydroxy-methylpyrimidine kinase/ hydroxy-phosphomethylpyrimidine kinase; Reviewed)		0 0 o	266	1128	WP_080276789.1	388-446: pfam03895 (YadA_anchor, YadA-like membrane anchor domain.)	Neg: SP(Sec/SPI) (Pr: 0.983), Pos: SP(Sec/SPI) (Pr: 0.928)	0 Y n7-18c23/24o	446	1310	WP_025760289.1	19-247: COG2188 (MngR, DNA-binding transcriptional regulator, GntR family [Transcription].)		0 0 o	248	1971	WP_229235402.1		Neg: LIPO(Sec/SPII) (Pr: 0.987), Pos: LIPO(Sec/SPII) (Pr: 0.947)	0 Y n7-17c22/23o	153	2719	WP_025760288.1	16-300: cl00192 (ribokinase_pfkB_like, N/A.)		0 0 o	317	2691	WP_025759987.1	23-477: COG1621 (SacC, Sucrose-6-phosphate hydrolase SacC, GH32 family [Carbohydrate transport and metabolism].)		0 0 o	477	3282
3343	https://www.ncbi.nlm.nih.gov/nuccore/NZ_NPNK01000005.1?report=graph&from=76167&to=76973	DUF4225	144	259	4.56e-17	Enterobacter cloacae DS31788	NZ_NPNK01000005.1	76167	76973	+	WP_061772972.1	76-239: pfam13988 (DUF4225, Protein of unknown function (DUF4225).)		2 0 i112-136o196-215i	268	WP_095455003.1	8-255: PRK09355 (PRK09355, hydroxyethylthiazole kinase; Validated)		0 0 o	256	747	WP_023621964.1			2 0 i45-62o68-91i	104	-4	WP_095455002.1	1-266: PRK06427 (PRK06427, bifunctional hydroxy-methylpyrimidine kinase/ hydroxy-phosphomethylpyrimidine kinase; Reviewed)		0 0 o	266	1514	WP_095455004.1			0 0 o	158	774	WP_013097911.1	19-247: COG2188 (MngR, DNA-binding transcriptional regulator, GntR family [Transcription].)		0 0 o	248	2357	WP_205742471.1			0 0 o	146	1302	WP_038979523.1	16-300: cl00192 (ribokinase_pfkB_like, N/A.)		0 0 o	317	3077	WP_205742472.1			0 0 o	144	1770
3344	https://www.ncbi.nlm.nih.gov/nuccore/NZ_NPNJ01000015.1?report=graph&from=31757&to=32563	DUF4225	144	259	1.8e-17	Enterobacter cloacae DS36577	NZ_NPNJ01000015.1	31757	32563	+	WP_095450420.1	76-239: pfam13988 (DUF4225, Protein of unknown function (DUF4225).)		2 0 i112-136o196-215i	268	WP_095450419.1	8-254: PRK09355 (PRK09355, hydroxyethylthiazole kinase; Validated)		0 0 o	256	361	WP_025760293.1			2 0 i45-62o68-91i	104	-4	WP_095450418.1	1-266: PRK06427 (PRK06427, bifunctional hydroxy-methylpyrimidine kinase/ hydroxy-phosphomethylpyrimidine kinase; Reviewed)		0 0 o	266	1128	WP_095450421.1	306-364: pfam03895 (YadA_anchor, YadA-like membrane anchor domain.)	Neg: SP(Sec/SPI) (Pr: 0.997), Pos: SP(Sec/SPI) (Pr: 0.942)	0 Y n4-14c19/20o	364	1311	WP_025760289.1	19-247: COG2188 (MngR, DNA-binding transcriptional regulator, GntR family [Transcription].)		0 0 o	248	1971					0	2474	WP_095450417.1	16-300: cl00192 (ribokinase_pfkB_like, N/A.)		0 0 o	317	2691	WP_095450422.1	2-477: COG1621 (SacC, Sucrose-6-phosphate hydrolase SacC, GH32 family [Carbohydrate transport and metabolism].)		0 0 o	477	3037
3345	https://www.ncbi.nlm.nih.gov/nuccore/NZ_RXQZ01000019.1?report=graph&from=36058&to=36864	DUF4225	144	259	4.52e-17	Enterobacter cloacae WCHECl090016	NZ_RXQZ01000019.1	36058	36864	-	WP_058680592.1	76-239: pfam13988 (DUF4225, Protein of unknown function (DUF4225).)		2 0 i112-136o196-215i	268	WP_058680593.1	8-255: PRK09355 (PRK09355, hydroxyethylthiazole kinase; Validated)		0 0 o	256	745	WP_023621964.1			2 0 i45-62o68-91i	104	-4	WP_058680594.1	1-266: PRK06427 (PRK06427, bifunctional hydroxy-methylpyrimidine kinase/ hydroxy-phosphomethylpyrimidine kinase; Reviewed)		0 0 o	266	1512	WP_114078609.1			0 0 o	291	1301	WP_058680595.1	19-247: COG2188 (MngR, DNA-binding transcriptional regulator, GntR family [Transcription].)		0 0 o	248	2355	WP_058680590.1	23-461: COG1621 (SacC, Sucrose-6-phosphate hydrolase SacC, GH32 family [Carbohydrate transport and metabolism].)		0 0 o	477	2746	WP_058680596.1	16-300: cl00192 (ribokinase_pfkB_like, N/A.)		0 0 o	317	3075	WP_058680589.1	1-413: PRK09528 (lacY, galactoside permease; Reviewed)		12 0 i12-35o47-67i79-98o104-125i146-164o170-189i210-235o255-279i286-305o311-332i344-365o377-396i	413	4196
3346	https://www.ncbi.nlm.nih.gov/nuccore/NZ_RXRH01000019.1?report=graph&from=57625&to=58431	DUF4225	144	259	4.52e-17	Enterobacter cloacae WCHECl090025	NZ_RXRH01000019.1	57625	58431	+	WP_058680592.1	76-239: pfam13988 (DUF4225, Protein of unknown function (DUF4225).)		2 0 i112-136o196-215i	268	WP_058680593.1	8-255: PRK09355 (PRK09355, hydroxyethylthiazole kinase; Validated)		0 0 o	256	745	WP_023621964.1			2 0 i45-62o68-91i	104	-4	WP_058680594.1	1-266: PRK06427 (PRK06427, bifunctional hydroxy-methylpyrimidine kinase/ hydroxy-phosphomethylpyrimidine kinase; Reviewed)		0 0 o	266	1512	WP_114078609.1			0 0 o	291	1301	WP_058680595.1	19-247: COG2188 (MngR, DNA-binding transcriptional regulator, GntR family [Transcription].)		0 0 o	248	2355	WP_058680590.1	23-461: COG1621 (SacC, Sucrose-6-phosphate hydrolase SacC, GH32 family [Carbohydrate transport and metabolism].)		0 0 o	477	2746	WP_058680596.1	16-300: cl00192 (ribokinase_pfkB_like, N/A.)		0 0 o	317	3075	WP_058680589.1	1-413: PRK09528 (lacY, galactoside permease; Reviewed)		12 0 i12-35o47-67i79-98o104-125i146-164o170-189i210-235o255-279i286-305o311-332i344-365o377-396i	413	4196
3347	https://www.ncbi.nlm.nih.gov/nuccore/NZ_NIVN01000003.1?report=graph&from=117385&to=118191	DUF4225	144	259	4.52e-17	Enterobacter cloacae EO50 DHA	NZ_NIVN01000003.1	117385	118191	-	WP_058680592.1	76-239: pfam13988 (DUF4225, Protein of unknown function (DUF4225).)		2 0 i112-136o196-215i	268	WP_058683287.1	8-256: PRK09355 (PRK09355, hydroxyethylthiazole kinase; Validated)		0 0 o	256	744	WP_023621964.1			2 0 i45-62o68-91i	104	-4	WP_038420163.1	1-266: PRK06427 (PRK06427, bifunctional hydroxy-methylpyrimidine kinase/ hydroxy-phosphomethylpyrimidine kinase; Reviewed)		0 0 o	266	1511	WP_047023885.1	1-97: cl00213 (DNA_BRE_C, DNA breaking-rejoining enzymes, C-terminal catalytic domain.)		0 0 o	108	775	WP_013097911.1	19-247: COG2188 (MngR, DNA-binding transcriptional regulator, GntR family [Transcription].)		0 0 o	248	2354	WP_209317943.1			0 0 o	146	1302	WP_013097910.1	16-300: cl00192 (ribokinase_pfkB_like, N/A.)		0 0 o	317	3074	WP_209317942.1			0 0 o	135	1770
3348	https://www.ncbi.nlm.nih.gov/nuccore/NZ_JABXOS010000001.1?report=graph&from=2083061&to=2083867	DUF4225	144	259	1.21e-15	Enterobacter cloacae RHBSTW-01078	NZ_JABXOS010000001.1	2083061	2083867	-	WP_163280648.1	76-239: pfam13988 (DUF4225, Protein of unknown function (DUF4225).)		2 0 i112-136o196-215i	268	WP_182381277.1	8-255: PRK09355 (PRK09355, hydroxyethylthiazole kinase; Validated)		0 0 o	256	786	WP_063412481.1			2 0 i45-62o68-91i	104	-4	WP_182381278.1	1-266: PRK06427 (PRK06427, bifunctional hydroxy-methylpyrimidine kinase/ hydroxy-phosphomethylpyrimidine kinase; Reviewed)		0 0 o	266	1553					0	527	WP_063425008.1	19-247: COG2188 (MngR, DNA-binding transcriptional regulator, GntR family [Transcription].)		0 0 o	248	2396	WP_249418672.1	285-344: pfam03895 (YadA_anchor, YadA-like membrane anchor domain.)	Neg: SP(Sec/SPI) (Pr: 0.995), Pos: SP(Sec/SPI) (Pr: 0.995)	0 Y n8-19c27/28o	344	1268	WP_182381279.1	16-300: cl00192 (ribokinase_pfkB_like, N/A.)		0 0 o	317	3116	WP_249418671.1		Neg: LIPO(Sec/SPII) (Pr: 0.988), Pos: LIPO(Sec/SPII) (Pr: 0.958)	0 Y n6-16c24/25o	84	2830
3349	https://www.ncbi.nlm.nih.gov/nuccore/NZ_CP071861.1?report=graph&from=4213221&to=4214027	DUF4225	144	259	4.52e-17	Enterobacter cloacae GX1Z-1L	NZ_CP071861.1	4213221	4214027	+	WP_058680592.1	76-239: pfam13988 (DUF4225, Protein of unknown function (DUF4225).)		2 0 i112-136o196-215i	268	WP_058683287.1	8-256: PRK09355 (PRK09355, hydroxyethylthiazole kinase; Validated)		0 0 o	256	744	WP_023621964.1			2 0 i45-62o68-91i	104	-4	WP_038420163.1	1-266: PRK06427 (PRK06427, bifunctional hydroxy-methylpyrimidine kinase/ hydroxy-phosphomethylpyrimidine kinase; Reviewed)		0 0 o	266	1511	WP_047023885.1	1-97: cl00213 (DNA_BRE_C, DNA breaking-rejoining enzymes, C-terminal catalytic domain.)		0 0 o	108	775	WP_013097911.1	19-247: COG2188 (MngR, DNA-binding transcriptional regulator, GntR family [Transcription].)		0 0 o	248	2354	WP_209317943.1			0 0 o	146	1302	WP_013097910.1	16-300: cl00192 (ribokinase_pfkB_like, N/A.)		0 0 o	317	3074	WP_209317942.1			0 0 o	135	1770
3350	https://www.ncbi.nlm.nih.gov/nuccore/NZ_JAKMNO010000020.1?report=graph&from=23847&to=24653	DUF4225	144	259	4.56e-17	Enterobacter cloacae AR1604	NZ_JAKMNO010000020.1	23847	24653	-	WP_061772972.1	76-239: pfam13988 (DUF4225, Protein of unknown function (DUF4225).)		2 0 i112-136o196-215i	268	WP_248078975.1	8-255: PRK09355 (PRK09355, hydroxyethylthiazole kinase; Validated)		0 0 o	256	744	WP_023621964.1			2 0 i45-62o68-91i	104	-4	WP_061771518.1	1-266: PRK06427 (PRK06427, bifunctional hydroxy-methylpyrimidine kinase/ hydroxy-phosphomethylpyrimidine kinase; Reviewed)		0 0 o	266	1511	WP_061772979.1			0 0 o	93	995	WP_014832646.1	19-247: COG2188 (MngR, DNA-binding transcriptional regulator, GntR family [Transcription].)		0 0 o	248	2354	WP_061772980.1			0 0 o	291	1327	WP_061771517.1	16-300: cl00192 (ribokinase_pfkB_like, N/A.)		0 0 o	317	3074	WP_071830129.1	52-228: pfam08808 (RES, RES domain.)		0 0 o	275	2308
3351	https://www.ncbi.nlm.nih.gov/nuccore/NZ_JAKMNP010000018.1?report=graph&from=71901&to=72707	DUF4225	144	259	4.56e-17	Enterobacter cloacae AR1708	NZ_JAKMNP010000018.1	71901	72707	+	WP_061772972.1	76-239: pfam13988 (DUF4225, Protein of unknown function (DUF4225).)		2 0 i112-136o196-215i	268	WP_248078975.1	8-255: PRK09355 (PRK09355, hydroxyethylthiazole kinase; Validated)		0 0 o	256	744	WP_023621964.1			2 0 i45-62o68-91i	104	-4	WP_061771518.1	1-266: PRK06427 (PRK06427, bifunctional hydroxy-methylpyrimidine kinase/ hydroxy-phosphomethylpyrimidine kinase; Reviewed)		0 0 o	266	1511	WP_061772979.1			0 0 o	93	995	WP_014832646.1	19-247: COG2188 (MngR, DNA-binding transcriptional regulator, GntR family [Transcription].)		0 0 o	248	2354	WP_061772980.1			0 0 o	291	1327	WP_061771517.1	16-300: cl00192 (ribokinase_pfkB_like, N/A.)		0 0 o	317	3074	WP_071830129.1	52-228: pfam08808 (RES, RES domain.)		0 0 o	275	2308
3352	https://www.ncbi.nlm.nih.gov/nuccore/NZ_CP093914.1?report=graph&from=3066134&to=3066940	DUF4225	144	259	4.56e-17	Enterobacter cloacae SD21	NZ_CP093914.1	3066134	3066940	+	WP_061772972.1	76-239: pfam13988 (DUF4225, Protein of unknown function (DUF4225).)		2 0 i112-136o196-215i	268	WP_205918411.1	8-255: PRK09355 (PRK09355, hydroxyethylthiazole kinase; Validated)		0 0 o	256	745	WP_023621964.1			2 0 i45-62o68-91i	104	-4	WP_094916071.1	1-266: PRK06427 (PRK06427, bifunctional hydroxy-methylpyrimidine kinase/ hydroxy-phosphomethylpyrimidine kinase; Reviewed)		0 0 o	266	1512	WP_061772979.1			0 0 o	93	995	WP_013097911.1	19-247: COG2188 (MngR, DNA-binding transcriptional regulator, GntR family [Transcription].)		0 0 o	248	2355	WP_061772980.1			0 0 o	291	1327	WP_038979523.1	16-300: cl00192 (ribokinase_pfkB_like, N/A.)		0 0 o	317	3075	WP_071830129.1	52-228: pfam08808 (RES, RES domain.)		0 0 o	275	2308
3353	https://www.ncbi.nlm.nih.gov/nuccore/NZ_FJYH01000007.1?report=graph&from=162238&to=163044	DUF4225	144	259	4.52e-17	Enterobacter cloacae e1340	NZ_FJYH01000007.1	162238	163044	+	WP_058680592.1	76-239: pfam13988 (DUF4225, Protein of unknown function (DUF4225).)		2 0 i112-136o196-215i	268	WP_058680593.1	8-255: PRK09355 (PRK09355, hydroxyethylthiazole kinase; Validated)		0 0 o	256	745	WP_023621964.1			2 0 i45-62o68-91i	104	-4	WP_058680594.1	1-266: PRK06427 (PRK06427, bifunctional hydroxy-methylpyrimidine kinase/ hydroxy-phosphomethylpyrimidine kinase; Reviewed)		0 0 o	266	1512	WP_114078609.1			0 0 o	291	1301	WP_058680595.1	19-247: COG2188 (MngR, DNA-binding transcriptional regulator, GntR family [Transcription].)		0 0 o	248	2355	WP_058680590.1	23-461: COG1621 (SacC, Sucrose-6-phosphate hydrolase SacC, GH32 family [Carbohydrate transport and metabolism].)		0 0 o	477	2746	WP_058680596.1	16-300: cl00192 (ribokinase_pfkB_like, N/A.)		0 0 o	317	3075	WP_058680589.1	1-413: PRK09528 (lacY, galactoside permease; Reviewed)		12 0 i12-35o47-67i79-98o104-125i146-164o170-189i210-235o255-279i286-305o311-332i344-365o377-396i	413	4196
3354	https://www.ncbi.nlm.nih.gov/nuccore/NZ_LDCI01000016.1?report=graph&from=80138&to=80944	DUF4225	144	259	7.28e-16	Enterobacter cloacae subsp. cloacae GN02174	NZ_LDCI01000016.1	80138	80944	+	WP_047023884.1	76-239: pfam13988 (DUF4225, Protein of unknown function (DUF4225).)		2 0 i112-136o196-215i	268	WP_047023883.1	8-256: PRK09355 (PRK09355, hydroxyethylthiazole kinase; Validated)		0 0 o	256	745	WP_023621964.1			2 0 i45-62o68-91i	104	-4	WP_038420163.1	1-266: PRK06427 (PRK06427, bifunctional hydroxy-methylpyrimidine kinase/ hydroxy-phosphomethylpyrimidine kinase; Reviewed)		0 0 o	266	1512	WP_047023886.1			0 0 o	291	1302	WP_013097911.1	19-247: COG2188 (MngR, DNA-binding transcriptional regulator, GntR family [Transcription].)		0 0 o	248	2355	WP_047023887.1	23-461: COG1621 (SacC, Sucrose-6-phosphate hydrolase SacC, GH32 family [Carbohydrate transport and metabolism].)		0 0 o	477	2747	WP_038979523.1	16-300: cl00192 (ribokinase_pfkB_like, N/A.)		0 0 o	317	3075	WP_047023888.1	1-413: PRK09528 (lacY, galactoside permease; Reviewed)		11 Y n12-24c32/33o48-67i79-98o104-125i146-164o170-189i210-235o255-279i286-305o311-332i344-365o377-396i	413	4197
3355	https://www.ncbi.nlm.nih.gov/nuccore/NZ_LPPM01000022.1?report=graph&from=36168&to=36974	DUF4225	144	259	4.52e-17	Enterobacter cloacae subsp. cloacae SMART_628	NZ_LPPM01000022.1	36168	36974	-	WP_058680592.1	76-239: pfam13988 (DUF4225, Protein of unknown function (DUF4225).)		2 0 i112-136o196-215i	268	WP_058680593.1	8-255: PRK09355 (PRK09355, hydroxyethylthiazole kinase; Validated)		0 0 o	256	745	WP_023621964.1			2 0 i45-62o68-91i	104	-4	WP_058680594.1	1-266: PRK06427 (PRK06427, bifunctional hydroxy-methylpyrimidine kinase/ hydroxy-phosphomethylpyrimidine kinase; Reviewed)		0 0 o	266	1512	WP_114078609.1			0 0 o	291	1301	WP_058680595.1	19-247: COG2188 (MngR, DNA-binding transcriptional regulator, GntR family [Transcription].)		0 0 o	248	2355	WP_058680590.1	23-461: COG1621 (SacC, Sucrose-6-phosphate hydrolase SacC, GH32 family [Carbohydrate transport and metabolism].)		0 0 o	477	2746	WP_058680596.1	16-300: cl00192 (ribokinase_pfkB_like, N/A.)		0 0 o	317	3075	WP_058680589.1	1-413: PRK09528 (lacY, galactoside permease; Reviewed)		12 0 i12-35o47-67i79-98o104-125i146-164o170-189i210-235o255-279i286-305o311-332i344-365o377-396i	413	4196
3356	https://www.ncbi.nlm.nih.gov/nuccore/NZ_LPOY01000097.1?report=graph&from=117515&to=118321	DUF4225	144	259	4.52e-17	Enterobacter cloacae subsp. cloacae SMART_855	NZ_LPOY01000097.1	117515	118321	-	WP_058680592.1	76-239: pfam13988 (DUF4225, Protein of unknown function (DUF4225).)		2 0 i112-136o196-215i	268	WP_058683287.1	8-256: PRK09355 (PRK09355, hydroxyethylthiazole kinase; Validated)		0 0 o	256	744	WP_023621964.1			2 0 i45-62o68-91i	104	-4	WP_038420163.1	1-266: PRK06427 (PRK06427, bifunctional hydroxy-methylpyrimidine kinase/ hydroxy-phosphomethylpyrimidine kinase; Reviewed)		0 0 o	266	1511	WP_047023885.1	1-97: cl00213 (DNA_BRE_C, DNA breaking-rejoining enzymes, C-terminal catalytic domain.)		0 0 o	108	775	WP_013097911.1	19-247: COG2188 (MngR, DNA-binding transcriptional regulator, GntR family [Transcription].)		0 0 o	248	2354	WP_209317943.1			0 0 o	146	1302	WP_013097910.1	16-300: cl00192 (ribokinase_pfkB_like, N/A.)		0 0 o	317	3074	WP_209317942.1			0 0 o	135	1770
3357	https://www.ncbi.nlm.nih.gov/nuccore/NZ_LRIO01000114.1?report=graph&from=36134&to=36940	DUF4225	144	259	4.52e-17	Enterobacter cloacae subsp. cloacae SMART_1493	NZ_LRIO01000114.1	36134	36940	-	WP_058680592.1	76-239: pfam13988 (DUF4225, Protein of unknown function (DUF4225).)		2 0 i112-136o196-215i	268	WP_058680593.1	8-255: PRK09355 (PRK09355, hydroxyethylthiazole kinase; Validated)		0 0 o	256	745	WP_023621964.1			2 0 i45-62o68-91i	104	-4	WP_058680594.1	1-266: PRK06427 (PRK06427, bifunctional hydroxy-methylpyrimidine kinase/ hydroxy-phosphomethylpyrimidine kinase; Reviewed)		0 0 o	266	1512	WP_047023885.1	1-97: cl00213 (DNA_BRE_C, DNA breaking-rejoining enzymes, C-terminal catalytic domain.)		0 0 o	108	774	WP_013097911.1	19-247: COG2188 (MngR, DNA-binding transcriptional regulator, GntR family [Transcription].)		0 0 o	248	2355	WP_114078609.1			0 0 o	291	1301	WP_062676740.1	16-300: cl00192 (ribokinase_pfkB_like, N/A.)	Pos: SP(Sec/SPI) (Pr: 0.510)	0 0 o	317	3075	WP_058680590.1	23-461: COG1621 (SacC, Sucrose-6-phosphate hydrolase SacC, GH32 family [Carbohydrate transport and metabolism].)		0 0 o	477	2746
3358	https://www.ncbi.nlm.nih.gov/nuccore/NZ_JALR01000091.1?report=graph&from=7342&to=8148	DUF4225	144	259	1.68e-17	Enterobacter cloacae subsp. cloacae SY-70	NZ_JALR01000091.1	7342	8148	+	WP_025760292.1	76-239: pfam13988 (DUF4225, Protein of unknown function (DUF4225).)		2 0 i112-136o196-215i	268	WP_025760291.1	8-255: PRK09355 (PRK09355, hydroxyethylthiazole kinase; Validated)		0 0 o	256	361	WP_025760293.1			2 0 i45-62o68-91i	104	-4	WP_025760290.1	1-266: PRK06427 (PRK06427, bifunctional hydroxy-methylpyrimidine kinase/ hydroxy-phosphomethylpyrimidine kinase; Reviewed)		0 0 o	266	1128					0	0	WP_025760289.1	19-247: COG2188 (MngR, DNA-binding transcriptional regulator, GntR family [Transcription].)		0 0 o	248	1971					0	0	WP_025760288.1	16-300: cl00192 (ribokinase_pfkB_like, N/A.)		0 0 o	317	2691					0	0
3359	https://www.ncbi.nlm.nih.gov/nuccore/NZ_LAAU01000013.1?report=graph&from=454913&to=455719	DUF4225	173	259	7.81e-13	Klebsiella aerogenes 32540	NZ_LAAU01000013.1	454913	455719	-	WP_045366681.1	76-239: pfam13988 (DUF4225, Protein of unknown function (DUF4225).)		2 0 i112-136o196-215i	268	WP_045366683.1			0 0 o	208	397	WP_045366680.1			2 0 i45-63o69-93i	104	-4	WP_045366685.1			1 0 o24-50i	148	1304	WP_126027543.1			0 0 o	97	909	WP_045366687.1	5-115: pfam07377 (DUF1493, Protein of unknown function (DUF1493).)		0 0 o	116	1744	WP_225987862.1		Neg: SP(Sec/SPI) (Pr: 0.867), Pos: SP(Sec/SPI) (Pr: 0.837)	0 Y n3-14c20/21o	148	1271	WP_045366689.1	1-381: PRK11289 (ampC, beta-lactamase/D-alanine carboxypeptidase; Provisional)	Neg: SP(Sec/SPI) (Pr: 0.997), Pos: SP(Sec/SPI) (Pr: 0.965)	0 Y n6-16c20/21o	381	2202	WP_045366676.1		Neg: SP(Sec/SPI) (Pr: 0.998), Pos: SP(Sec/SPI) (Pr: 0.977)	0 Y n4-12c18/19o	68	1794
3360	https://www.ncbi.nlm.nih.gov/nuccore/NZ_JSWV01000031.1?report=graph&from=1068&to=1874	DUF4225	173	259	7.81e-13	Klebsiella aerogenes B3	NZ_JSWV01000031.1	1068	1874	-	WP_045366681.1	76-239: pfam13988 (DUF4225, Protein of unknown function (DUF4225).)		2 0 i112-136o196-215i	268	WP_045366683.1			0 0 o	208	397	WP_045366680.1			2 0 i45-63o69-93i	104	-4					0	1304					0	0	WP_021466343.1	5-115: pfam07377 (DUF1493, Protein of unknown function (DUF1493).)		0 0 o	116	1744					0	0	WP_046884050.1	1-381: PRK11289 (ampC, beta-lactamase/D-alanine carboxypeptidase; Provisional)	Neg: SP(Sec/SPI) (Pr: 0.994), Pos: SP(Sec/SPI) (Pr: 0.947)	0 Y n6-16c20/21o	381	2202					0	0
3361	https://www.ncbi.nlm.nih.gov/nuccore/NZ_LDBK01000015.1?report=graph&from=54048&to=54854	DUF4225	173	259	7.81e-13	Klebsiella aerogenes GN02499	NZ_LDBK01000015.1	54048	54854	-	WP_045366681.1	76-239: pfam13988 (DUF4225, Protein of unknown function (DUF4225).)		2 0 i112-136o196-215i	268	WP_045366683.1			0 0 o	208	397	WP_045366680.1			2 0 i45-63o69-93i	104	-4	WP_045366685.1			1 0 o24-50i	148	1304	WP_225987862.1		Neg: SP(Sec/SPI) (Pr: 0.867), Pos: SP(Sec/SPI) (Pr: 0.837)	0 Y n3-14c20/21o	148	1269	WP_045366687.1	5-115: pfam07377 (DUF1493, Protein of unknown function (DUF1493).)		0 0 o	116	1744	WP_045366676.1		Neg: SP(Sec/SPI) (Pr: 0.998), Pos: SP(Sec/SPI) (Pr: 0.977)	0 Y n4-12c18/19o	68	1792	WP_045366689.1	1-381: PRK11289 (ampC, beta-lactamase/D-alanine carboxypeptidase; Provisional)	Neg: SP(Sec/SPI) (Pr: 0.997), Pos: SP(Sec/SPI) (Pr: 0.965)	0 Y n6-16c20/21o	381	2202	WP_045366674.1			0 0 i	304	2455
3362	https://www.ncbi.nlm.nih.gov/nuccore/NZ_LDBN01000040.1?report=graph&from=289124&to=289930	DUF4225	144	259	4.83e-13	Klebsiella aerogenes GN02694	NZ_LDBN01000040.1	289124	289930	-	WP_047078687.1	76-239: pfam13988 (DUF4225, Protein of unknown function (DUF4225).)		2 0 i112-136o196-215i	268	WP_047078688.1			0 0 o	208	397	WP_047078686.1			2 0 i45-63o69-93i	104	-4	WP_047078689.1			1 0 o24-50i	148	1302	WP_047078716.1			0 0 o	369	777	WP_047078690.1	5-115: pfam07377 (DUF1493, Protein of unknown function (DUF1493).)		0 0 o	116	1742	WP_047078685.1			0 0 o	305	1891	WP_047078691.1	1-381: PRK11289 (ampC, beta-lactamase/D-alanine carboxypeptidase; Provisional)	Neg: SP(Sec/SPI) (Pr: 0.997), Pos: SP(Sec/SPI) (Pr: 0.965)	0 Y n6-16c20/21o	381	2253					0	2813
3363	https://www.ncbi.nlm.nih.gov/nuccore/NZ_CP011574.1?report=graph&from=2223860&to=2224666	DUF4225	144	259	8.53e-13	Klebsiella aerogenes CAV1320	NZ_CP011574.1	2223860	2224666	-	WP_047740026.1	76-239: pfam13988 (DUF4225, Protein of unknown function (DUF4225).)		2 0 i112-136o196-215i	268	WP_047740027.1			0 0 o	208	397	WP_047740025.1			2 0 i45-63o69-93i	104	-4	WP_047740028.1			1 0 o24-50i	148	1304	WP_047740024.1			1 0 i344-365o	564	773	WP_047740029.1	5-115: pfam07377 (DUF1493, Protein of unknown function (DUF1493).)		0 0 o	116	1744					0	2469	WP_047740756.1	1-381: PRK11289 (ampC, beta-lactamase/D-alanine carboxypeptidase; Provisional)	Neg: SP(Sec/SPI) (Pr: 0.994), Pos: SP(Sec/SPI) (Pr: 0.947)	0 Y n6-16c20/21o	381	2254	WP_047740023.1	220-381: cd01184 (INT_C_like_1, Uncharacterized site-specific tyrosine recombinase, C-terminal catalytic domain.)		0 0 o	402	3957
3364	https://www.ncbi.nlm.nih.gov/nuccore/NZ_LRDA01000038.1?report=graph&from=62153&to=62959	DUF4225	173	259	7.81e-13	Klebsiella aerogenes GN05809	NZ_LRDA01000038.1	62153	62959	-	WP_045366681.1	76-239: pfam13988 (DUF4225, Protein of unknown function (DUF4225).)		2 0 i112-136o196-215i	268	WP_045366683.1			0 0 o	208	397	WP_045366680.1			2 0 i45-63o69-93i	104	-4	WP_045366685.1			1 0 o24-50i	148	1304	WP_126027543.1			0 0 o	97	909	WP_045366687.1	5-115: pfam07377 (DUF1493, Protein of unknown function (DUF1493).)		0 0 o	116	1744	WP_225987862.1		Neg: SP(Sec/SPI) (Pr: 0.867), Pos: SP(Sec/SPI) (Pr: 0.837)	0 Y n3-14c20/21o	148	1271	WP_045366689.1	1-381: PRK11289 (ampC, beta-lactamase/D-alanine carboxypeptidase; Provisional)	Neg: SP(Sec/SPI) (Pr: 0.997), Pos: SP(Sec/SPI) (Pr: 0.965)	0 Y n6-16c20/21o	381	2202	WP_045366676.1		Neg: SP(Sec/SPI) (Pr: 0.998), Pos: SP(Sec/SPI) (Pr: 0.977)	0 Y n4-12c18/19o	68	1794
3365	https://www.ncbi.nlm.nih.gov/nuccore/NZ_LRCW01000110.1?report=graph&from=36661&to=37467	DUF4225	173	259	7.81e-13	Klebsiella aerogenes GN05748	NZ_LRCW01000110.1	36661	37467	-	WP_045366681.1	76-239: pfam13988 (DUF4225, Protein of unknown function (DUF4225).)		2 0 i112-136o196-215i	268	WP_045366683.1			0 0 o	208	397	WP_045366680.1			2 0 i45-63o69-93i	104	-4	WP_045366685.1			1 0 o24-50i	148	1304	WP_126027543.1			0 0 o	97	909	WP_045366687.1	5-115: pfam07377 (DUF1493, Protein of unknown function (DUF1493).)		0 0 o	116	1744	WP_225987862.1		Neg: SP(Sec/SPI) (Pr: 0.867), Pos: SP(Sec/SPI) (Pr: 0.837)	0 Y n3-14c20/21o	148	1271	WP_045366689.1	1-381: PRK11289 (ampC, beta-lactamase/D-alanine carboxypeptidase; Provisional)	Neg: SP(Sec/SPI) (Pr: 0.997), Pos: SP(Sec/SPI) (Pr: 0.965)	0 Y n6-16c20/21o	381	2202	WP_045366676.1		Neg: SP(Sec/SPI) (Pr: 0.998), Pos: SP(Sec/SPI) (Pr: 0.977)	0 Y n4-12c18/19o	68	1794
3366	https://www.ncbi.nlm.nih.gov/nuccore/NZ_NGRG01000001.1?report=graph&from=676876&to=677682	DUF4225	144	259	8.53e-13	Klebsiella aerogenes MGH174	NZ_NGRG01000001.1	676876	677682	+	WP_086557140.1	76-239: pfam13988 (DUF4225, Protein of unknown function (DUF4225).)		2 0 i112-136o196-215i	268	WP_086557139.1			0 0 o	208	397	WP_047740025.1			2 0 i45-63o69-93i	104	-4	WP_046884050.1	1-381: PRK11289 (ampC, beta-lactamase/D-alanine carboxypeptidase; Provisional)	Neg: SP(Sec/SPI) (Pr: 0.994), Pos: SP(Sec/SPI) (Pr: 0.947)	0 Y n6-16c20/21o	381	1528	WP_086557141.1	5-53: cl19592 (Zn_ribbon_recom, Recombinase zinc beta ribbon domain.)		0 0 o	90	674	WP_020079537.1	96-285: cl21456 (Periplasmic_Binding_Protein_Type_2, Type 2 periplasmic binding fold superfamily.); 8-67: pfam00126 (HTH_1, Bacterial regulatory helix-turn-helix protein, lysR family.)		1 0 i96-117o	292	2816	WP_086557142.1	181-322: cd01646 (RT_Bac_retron_I, RT_Bac_retron_I: Reverse transcriptases (RTs) in bacterial retrotransposons or retrons.)		0 0 o	667	1373	WP_015368070.1	1-175: COG3539 (FimA, Pilin (type 1 fimbria component protein) [Cell motility].)	Neg: SP(Sec/SPI) (Pr: 0.999), Pos: SP(Sec/SPI) (Pr: 0.997)	0 Y n5-15c22/23o	175	4152	WP_217884191.1			0 0 o	147	3380
3367	https://www.ncbi.nlm.nih.gov/nuccore/NZ_NEYW02000007.1?report=graph&from=274603&to=275409	DUF4225	144	259	2.45e-13	Klebsiella aerogenes CRK0057	NZ_NEYW02000007.1	274603	275409	-	WP_087877366.1	76-239: pfam13988 (DUF4225, Protein of unknown function (DUF4225).)		2 0 i112-136o196-215i	268	WP_087877367.1			0 0 o	208	393	WP_087877365.1			2 0 i45-63o69-93i	104	-4	WP_087877368.1	1-381: PRK11289 (ampC, beta-lactamase/D-alanine carboxypeptidase; Provisional)	Neg: SP(Sec/SPI) (Pr: 0.994), Pos: SP(Sec/SPI) (Pr: 0.947)	0 Y n6-16c20/21o	381	1522					0	673	WP_020079537.1	96-285: cl21456 (Periplasmic_Binding_Protein_Type_2, Type 2 periplasmic binding fold superfamily.); 8-67: pfam00126 (HTH_1, Bacterial regulatory helix-turn-helix protein, lysR family.)		1 0 i96-117o	292	2810	WP_087877364.1	181-322: cd01646 (RT_Bac_retron_I, RT_Bac_retron_I: Reverse transcriptases (RTs) in bacterial retrotransposons or retrons.)		0 0 o	667	1372	WP_015368070.1	1-175: COG3539 (FimA, Pilin (type 1 fimbria component protein) [Cell motility].)	Neg: SP(Sec/SPI) (Pr: 0.999), Pos: SP(Sec/SPI) (Pr: 0.997)	0 Y n5-15c22/23o	175	4146	WP_087877363.1	114-258: cd01646 (RT_Bac_retron_I, RT_Bac_retron_I: Reverse transcriptases (RTs) in bacterial retrotransposons or retrons.)		0 0 o	398	3379
3368	https://www.ncbi.nlm.nih.gov/nuccore/NZ_CP023963.1?report=graph&from=1166060&to=1166866	DUF4225	144	259	8.53e-13	Klebsiella aerogenes FDAARGOS_363	NZ_CP023963.1	1166060	1166866	+	WP_086557140.1	76-239: pfam13988 (DUF4225, Protein of unknown function (DUF4225).)		2 0 i112-136o196-215i	268	WP_086557139.1			0 0 o	208	397	WP_047740025.1			2 0 i45-63o69-93i	104	-4	WP_046884050.1	1-381: PRK11289 (ampC, beta-lactamase/D-alanine carboxypeptidase; Provisional)	Neg: SP(Sec/SPI) (Pr: 0.994), Pos: SP(Sec/SPI) (Pr: 0.947)	0 Y n6-16c20/21o	381	1528	WP_086557141.1	5-53: cl19592 (Zn_ribbon_recom, Recombinase zinc beta ribbon domain.)		0 0 o	90	674	WP_020079537.1	96-285: cl21456 (Periplasmic_Binding_Protein_Type_2, Type 2 periplasmic binding fold superfamily.); 8-67: pfam00126 (HTH_1, Bacterial regulatory helix-turn-helix protein, lysR family.)		1 0 i96-117o	292	2816	WP_086557142.1	181-322: cd01646 (RT_Bac_retron_I, RT_Bac_retron_I: Reverse transcriptases (RTs) in bacterial retrotransposons or retrons.)		0 0 o	667	1373	WP_015368070.1	1-175: COG3539 (FimA, Pilin (type 1 fimbria component protein) [Cell motility].)	Neg: SP(Sec/SPI) (Pr: 0.999), Pos: SP(Sec/SPI) (Pr: 0.997)	0 Y n5-15c22/23o	175	4152	WP_098949160.1	114-258: cd01646 (RT_Bac_retron_I, RT_Bac_retron_I: Reverse transcriptases (RTs) in bacterial retrotransposons or retrons.)		0 0 o	398	3380
3369	https://www.ncbi.nlm.nih.gov/nuccore/NZ_PKQD01000001.1?report=graph&from=1081906&to=1082712	DUF4225	173	259	1.18e-13	Klebsiella aerogenes Z34975	NZ_PKQD01000001.1	1081906	1082712	-	WP_101704404.1	76-239: pfam13988 (DUF4225, Protein of unknown function (DUF4225).)		2 0 i112-136o196-215i	268	WP_101704405.1			0 0 o	208	396	WP_101704403.1			2 0 i45-63o69-93i	104	-4	WP_101704406.1	1-381: PRK11289 (ampC, beta-lactamase/D-alanine carboxypeptidase; Provisional)	Neg: SP(Sec/SPI) (Pr: 0.997), Pos: SP(Sec/SPI) (Pr: 0.965)	0 Y n6-16c20/21o	381	1514	WP_032705469.1	21-104: pfam07377 (DUF1493, Protein of unknown function (DUF1493).)		0 0 o	104	616	WP_101704407.1	96-285: cl21456 (Periplasmic_Binding_Protein_Type_2, Type 2 periplasmic binding fold superfamily.); 8-67: pfam00126 (HTH_1, Bacterial regulatory helix-turn-helix protein, lysR family.)		1 0 i96-117o	296	2802	WP_101704402.1	1-417: PRK00197 (proA, gamma-glutamyl phosphate reductase; Provisional)		0 0 o	417	1645	WP_047040565.1	1-175: COG3539 (FimA, Pilin (type 1 fimbria component protein) [Cell motility].)	Neg: SP(Sec/SPI) (Pr: 0.999), Pos: SP(Sec/SPI) (Pr: 0.997)	0 Y n5-15c22/23o	175	4137	WP_015368077.1	1-365: PRK05429 (PRK05429, gamma-glutamyl kinase; Provisional)		0 0 o	367	2909
3370	https://www.ncbi.nlm.nih.gov/nuccore/NZ_QDAI01000002.1?report=graph&from=4112112&to=4112918	DUF4225	144	259	2.45e-13	Klebsiella aerogenes AR_0431	NZ_QDAI01000002.1	4112112	4112918	-	WP_087877366.1	76-239: pfam13988 (DUF4225, Protein of unknown function (DUF4225).)		2 0 i112-136o196-215i	268	WP_087877367.1			0 0 o	208	394	WP_087877365.1			2 0 i45-63o69-93i	104	-4	WP_116548442.1	1-377: PRK11289 (ampC, beta-lactamase/D-alanine carboxypeptidase; Provisional)	Neg: SP(Sec/SPI) (Pr: 0.994), Pos: SP(Sec/SPI) (Pr: 0.947)	0 Y n6-16c20/21o	377	1523					0	673	WP_020079537.1	96-285: cl21456 (Periplasmic_Binding_Protein_Type_2, Type 2 periplasmic binding fold superfamily.); 8-67: pfam00126 (HTH_1, Bacterial regulatory helix-turn-helix protein, lysR family.)		1 0 i96-117o	292	2799	WP_087877364.1	181-322: cd01646 (RT_Bac_retron_I, RT_Bac_retron_I: Reverse transcriptases (RTs) in bacterial retrotransposons or retrons.)		0 0 o	667	1372	WP_015368070.1	1-175: COG3539 (FimA, Pilin (type 1 fimbria component protein) [Cell motility].)	Neg: SP(Sec/SPI) (Pr: 0.999), Pos: SP(Sec/SPI) (Pr: 0.997)	0 Y n5-15c22/23o	175	4135	WP_087877363.1	114-258: cd01646 (RT_Bac_retron_I, RT_Bac_retron_I: Reverse transcriptases (RTs) in bacterial retrotransposons or retrons.)		0 0 o	398	3379
3371	https://www.ncbi.nlm.nih.gov/nuccore/NZ_PXLS01000001.1?report=graph&from=66559&to=67365	DUF4225	173	259	1.33e-12	Klebsiella aerogenes CRE03	NZ_PXLS01000001.1	66559	67365	+	WP_116299622.1	76-239: pfam13988 (DUF4225, Protein of unknown function (DUF4225).)		2 0 i112-136o194-215i	268	WP_116299621.1			0 0 o	208	397	WP_045366680.1			2 0 i45-63o69-93i	104	-4	WP_021466343.1	5-115: pfam07377 (DUF1493, Protein of unknown function (DUF1493).)		0 0 o	116	1277	WP_221929681.1	14-99: cl00213 (DNA_BRE_C, DNA breaking-rejoining enzymes, C-terminal catalytic domain.)		0 0 o	105	562	WP_064568185.1	1-381: PRK11289 (ampC, beta-lactamase/D-alanine carboxypeptidase; Provisional)	Neg: SP(Sec/SPI) (Pr: 0.997), Pos: SP(Sec/SPI) (Pr: 0.965)	0 Y n6-16c20/21o	381	1735	WP_116299623.1			1 0 o13-36i	139	904	WP_116299620.1	96-285: cl21456 (Periplasmic_Binding_Protein_Type_2, Type 2 periplasmic binding fold superfamily.); 8-67: pfam00126 (HTH_1, Bacterial regulatory helix-turn-helix protein, lysR family.)		1 0 i96-117o	292	3023	WP_116299624.1		Neg: SP(Sec/SPI) (Pr: 0.997), Pos: SP(Sec/SPI) (Pr: 0.991)	0 Y n4-14c18/19o	64	1334
3372	https://www.ncbi.nlm.nih.gov/nuccore/NZ_NPJV01000002.1?report=graph&from=55311&to=56117	DUF4225	173	259	1.33e-12	Klebsiella aerogenes EA-2016	NZ_NPJV01000002.1	55311	56117	+	WP_116299622.1	76-239: pfam13988 (DUF4225, Protein of unknown function (DUF4225).)		2 0 i112-136o194-215i	268	WP_117025476.1			0 0 o	208	397	WP_045366680.1			2 0 i45-63o69-93i	104	-4					0	1277					0	574	WP_064572218.1	1-381: PRK11289 (ampC, beta-lactamase/D-alanine carboxypeptidase; Provisional)	Neg: SP(Sec/SPI) (Pr: 0.977), Pos: SP(Sec/SPI) (Pr: 0.927)	0 Y n6-16c20/21o	381	1787	WP_117025477.1			1 0 o13-36i	100	904	WP_117025474.1	96-285: cl21456 (Periplasmic_Binding_Protein_Type_2, Type 2 periplasmic binding fold superfamily.); 8-67: pfam00126 (HTH_1, Bacterial regulatory helix-turn-helix protein, lysR family.)		1 0 i96-117o	296	3075	WP_116299624.1		Neg: SP(Sec/SPI) (Pr: 0.997), Pos: SP(Sec/SPI) (Pr: 0.991)	0 Y n4-14c18/19o	64	1334
3373	https://www.ncbi.nlm.nih.gov/nuccore/NZ_RPDR01000001.1?report=graph&from=850949&to=851755	DUF4225	173	259	1.33e-12	Klebsiella aerogenes URMC221	NZ_RPDR01000001.1	850949	851755	-	WP_116299622.1	76-239: pfam13988 (DUF4225, Protein of unknown function (DUF4225).)		2 0 i112-136o194-215i	268	WP_117025476.1			0 0 o	208	397	WP_045366680.1			2 0 i45-63o69-93i	104	-4	WP_047057075.1	5-115: pfam07377 (DUF1493, Protein of unknown function (DUF1493).)		0 0 o	116	1277	WP_221929681.1	14-99: cl00213 (DNA_BRE_C, DNA breaking-rejoining enzymes, C-terminal catalytic domain.)		0 0 o	105	562	WP_064572218.1	1-381: PRK11289 (ampC, beta-lactamase/D-alanine carboxypeptidase; Provisional)	Neg: SP(Sec/SPI) (Pr: 0.977), Pos: SP(Sec/SPI) (Pr: 0.927)	0 Y n6-16c20/21o	381	1787	WP_126026431.1			1 0 o13-36i	139	904	WP_047076157.1	96-285: cl21456 (Periplasmic_Binding_Protein_Type_2, Type 2 periplasmic binding fold superfamily.); 8-67: pfam00126 (HTH_1, Bacterial regulatory helix-turn-helix protein, lysR family.)		1 0 i96-117o	296	3075	WP_116299624.1		Neg: SP(Sec/SPI) (Pr: 0.997), Pos: SP(Sec/SPI) (Pr: 0.991)	0 Y n4-14c18/19o	64	1334
3374	https://www.ncbi.nlm.nih.gov/nuccore/NZ_RPEB01000002.1?report=graph&from=67286&to=68092	DUF4225	144	259	6.02e-12	Klebsiella aerogenes URMC210	NZ_RPEB01000002.1	67286	68092	+	WP_126027542.1	76-239: pfam13988 (DUF4225, Protein of unknown function (DUF4225).)		2 0 i112-136o142-159i	268	WP_045366683.1			0 0 o	208	397	WP_045366680.1			2 0 i45-63o69-93i	104	-4	WP_126027541.1			1 0 o24-50i	148	1304	WP_126027543.1			0 0 o	97	908	WP_126027540.1	5-115: pfam07377 (DUF1493, Protein of unknown function (DUF1493).)		0 0 o	116	1744	WP_225987862.1		Neg: SP(Sec/SPI) (Pr: 0.867), Pos: SP(Sec/SPI) (Pr: 0.837)	0 Y n3-14c20/21o	148	1270	WP_047076158.1	1-381: PRK11289 (ampC, beta-lactamase/D-alanine carboxypeptidase; Provisional)	Neg: SP(Sec/SPI) (Pr: 0.977), Pos: SP(Sec/SPI) (Pr: 0.927)	0 Y n6-16c20/21o	381	2202	WP_045366676.1		Neg: SP(Sec/SPI) (Pr: 0.998), Pos: SP(Sec/SPI) (Pr: 0.977)	0 Y n4-12c18/19o	68	1793
3375	https://www.ncbi.nlm.nih.gov/nuccore/NZ_CP042530.1?report=graph&from=3931567&to=3932373	DUF4225	173	259	7.81e-13	Klebsiella aerogenes C9	NZ_CP042530.1	3931567	3932373	-	WP_045366681.1	76-239: pfam13988 (DUF4225, Protein of unknown function (DUF4225).)		2 0 i112-136o196-215i	268	WP_151585382.1			0 0 o	208	397	WP_045366680.1			2 0 i45-63o69-93i	104	-4	WP_151585385.1	1-381: PRK11289 (ampC, beta-lactamase/D-alanine carboxypeptidase; Provisional)	Neg: SP(Sec/SPI) (Pr: 0.996), Pos: SP(Sec/SPI) (Pr: 0.951)	0 Y n6-16c20/21o	381	1528	WP_126027543.1			0 0 o	97	908	WP_015704503.1	96-285: cl21456 (Periplasmic_Binding_Protein_Type_2, Type 2 periplasmic binding fold superfamily.); 8-67: pfam00126 (HTH_1, Bacterial regulatory helix-turn-helix protein, lysR family.)		1 0 i96-117o	292	2816	WP_225987862.1		Neg: SP(Sec/SPI) (Pr: 0.867), Pos: SP(Sec/SPI) (Pr: 0.837)	0 Y n3-14c20/21o	148	1270	WP_015368070.1	1-175: COG3539 (FimA, Pilin (type 1 fimbria component protein) [Cell motility].)	Neg: SP(Sec/SPI) (Pr: 0.999), Pos: SP(Sec/SPI) (Pr: 0.997)	0 Y n5-15c22/23o	175	4152	WP_045366676.1		Neg: SP(Sec/SPI) (Pr: 0.998), Pos: SP(Sec/SPI) (Pr: 0.977)	0 Y n4-12c18/19o	68	1793
3376	https://www.ncbi.nlm.nih.gov/nuccore/NZ_VKTN01000023.1?report=graph&from=40141&to=40947	DUF4225	173	259	1.33e-12	Klebsiella aerogenes AS012443	NZ_VKTN01000023.1	40141	40947	+	WP_116299622.1	76-239: pfam13988 (DUF4225, Protein of unknown function (DUF4225).)		2 0 i112-136o194-215i	268	WP_117025476.1			0 0 o	208	397	WP_045366680.1			2 0 i45-63o69-93i	104	-4	WP_047057075.1	5-115: pfam07377 (DUF1493, Protein of unknown function (DUF1493).)		0 0 o	116	1277	WP_221929681.1	14-99: cl00213 (DNA_BRE_C, DNA breaking-rejoining enzymes, C-terminal catalytic domain.)		0 0 o	105	562	WP_163331840.1	1-381: PRK11289 (ampC, beta-lactamase/D-alanine carboxypeptidase; Provisional)	Neg: SP(Sec/SPI) (Pr: 0.977), Pos: SP(Sec/SPI) (Pr: 0.927)	0 Y n6-16c20/21o	381	1787	WP_126026431.1			1 0 o13-36i	139	904	WP_045413093.1	96-285: cl21456 (Periplasmic_Binding_Protein_Type_2, Type 2 periplasmic binding fold superfamily.); 8-67: pfam00126 (HTH_1, Bacterial regulatory helix-turn-helix protein, lysR family.)		1 0 i96-117o	296	3075	WP_116299624.1		Neg: SP(Sec/SPI) (Pr: 0.997), Pos: SP(Sec/SPI) (Pr: 0.991)	0 Y n4-14c18/19o	64	1334
3377	https://www.ncbi.nlm.nih.gov/nuccore/NZ_JABKCX010000001.1?report=graph&from=864502&to=865308	DUF4225	173	259	7.81e-13	Klebsiella aerogenes 04304169Q-2	NZ_JABKCX010000001.1	864502	865308	-	WP_045366681.1	76-239: pfam13988 (DUF4225, Protein of unknown function (DUF4225).)		2 0 i112-136o196-215i	268	WP_171830077.1			0 0 o	208	397	WP_045366680.1			2 0 i45-63o69-93i	104	-4	WP_046884050.1	1-381: PRK11289 (ampC, beta-lactamase/D-alanine carboxypeptidase; Provisional)	Neg: SP(Sec/SPI) (Pr: 0.994), Pos: SP(Sec/SPI) (Pr: 0.947)	0 Y n6-16c20/21o	381	1528	WP_126027543.1			0 0 o	97	909	WP_015704503.1	96-285: cl21456 (Periplasmic_Binding_Protein_Type_2, Type 2 periplasmic binding fold superfamily.); 8-67: pfam00126 (HTH_1, Bacterial regulatory helix-turn-helix protein, lysR family.)		1 0 i96-117o	292	2816	WP_045366678.1			0 0 i	77	1271	WP_015368070.1	1-175: COG3539 (FimA, Pilin (type 1 fimbria component protein) [Cell motility].)	Neg: SP(Sec/SPI) (Pr: 0.999), Pos: SP(Sec/SPI) (Pr: 0.997)	0 Y n5-15c22/23o	175	4152	WP_045366676.1		Neg: SP(Sec/SPI) (Pr: 0.998), Pos: SP(Sec/SPI) (Pr: 0.977)	0 Y n4-12c18/19o	68	1794
3378	https://www.ncbi.nlm.nih.gov/nuccore/NZ_JAFHIO010000002.1?report=graph&from=28816&to=29622	DUF4225	173	259	1.33e-12	Klebsiella aerogenes Survcare442	NZ_JAFHIO010000002.1	28816	29622	+	WP_116299622.1	76-239: pfam13988 (DUF4225, Protein of unknown function (DUF4225).)		2 0 i112-136o194-215i	268	WP_116299621.1			0 0 o	208	397	WP_045366680.1			2 0 i45-63o69-93i	104	-4	WP_021466343.1	5-115: pfam07377 (DUF1493, Protein of unknown function (DUF1493).)		0 0 o	116	1277	WP_221929681.1	14-99: cl00213 (DNA_BRE_C, DNA breaking-rejoining enzymes, C-terminal catalytic domain.)		0 0 o	105	562	WP_213191983.1	1-381: PRK11289 (ampC, beta-lactamase/D-alanine carboxypeptidase; Provisional)	Neg: SP(Sec/SPI) (Pr: 0.997), Pos: SP(Sec/SPI) (Pr: 0.965)	0 Y n6-16c20/21o	381	1735	WP_126026431.1			1 0 o13-36i	139	904	WP_047058589.1	96-285: cl21456 (Periplasmic_Binding_Protein_Type_2, Type 2 periplasmic binding fold superfamily.); 8-67: pfam00126 (HTH_1, Bacterial regulatory helix-turn-helix protein, lysR family.)		1 0 i96-117o	292	3023	WP_116299624.1		Neg: SP(Sec/SPI) (Pr: 0.997), Pos: SP(Sec/SPI) (Pr: 0.991)	0 Y n4-14c18/19o	64	1334
3379	https://www.ncbi.nlm.nih.gov/nuccore/NZ_JAFHIF010000021.1?report=graph&from=19406&to=20212	DUF4225	173	259	1.33e-12	Klebsiella aerogenes Survcare430	NZ_JAFHIF010000021.1	19406	20212	-	WP_116299622.1	76-239: pfam13988 (DUF4225, Protein of unknown function (DUF4225).)		2 0 i112-136o194-215i	268	WP_116299621.1			0 0 o	208	397	WP_045366680.1			2 0 i45-63o69-93i	104	-4	WP_021466343.1	5-115: pfam07377 (DUF1493, Protein of unknown function (DUF1493).)		0 0 o	116	1277	WP_221929681.1	14-99: cl00213 (DNA_BRE_C, DNA breaking-rejoining enzymes, C-terminal catalytic domain.)		0 0 o	105	562	WP_213191983.1	1-381: PRK11289 (ampC, beta-lactamase/D-alanine carboxypeptidase; Provisional)	Neg: SP(Sec/SPI) (Pr: 0.997), Pos: SP(Sec/SPI) (Pr: 0.965)	0 Y n6-16c20/21o	381	1735	WP_126026431.1			1 0 o13-36i	139	904	WP_047058589.1	96-285: cl21456 (Periplasmic_Binding_Protein_Type_2, Type 2 periplasmic binding fold superfamily.); 8-67: pfam00126 (HTH_1, Bacterial regulatory helix-turn-helix protein, lysR family.)		1 0 i96-117o	292	3023	WP_116299624.1		Neg: SP(Sec/SPI) (Pr: 0.997), Pos: SP(Sec/SPI) (Pr: 0.991)	0 Y n4-14c18/19o	64	1334
3380	https://www.ncbi.nlm.nih.gov/nuccore/NZ_JAFHHY010000009.1?report=graph&from=159036&to=159842	DUF4225	173	259	1.33e-12	Klebsiella aerogenes Survcare422	NZ_JAFHHY010000009.1	159036	159842	-	WP_116299622.1	76-239: pfam13988 (DUF4225, Protein of unknown function (DUF4225).)		2 0 i112-136o194-215i	268	WP_116299621.1			0 0 o	208	397	WP_045366680.1			2 0 i45-63o69-93i	104	-4	WP_021466343.1	5-115: pfam07377 (DUF1493, Protein of unknown function (DUF1493).)		0 0 o	116	1277	WP_221929681.1	14-99: cl00213 (DNA_BRE_C, DNA breaking-rejoining enzymes, C-terminal catalytic domain.)		0 0 o	105	562	WP_213191983.1	1-381: PRK11289 (ampC, beta-lactamase/D-alanine carboxypeptidase; Provisional)	Neg: SP(Sec/SPI) (Pr: 0.997), Pos: SP(Sec/SPI) (Pr: 0.965)	0 Y n6-16c20/21o	381	1735	WP_126026431.1			1 0 o13-36i	139	904	WP_228302018.1	96-285: cl21456 (Periplasmic_Binding_Protein_Type_2, Type 2 periplasmic binding fold superfamily.); 8-67: pfam00126 (HTH_1, Bacterial regulatory helix-turn-helix protein, lysR family.)		1 0 i96-117o	313	3023	WP_116299624.1		Neg: SP(Sec/SPI) (Pr: 0.997), Pos: SP(Sec/SPI) (Pr: 0.991)	0 Y n4-14c18/19o	64	1334
3381	https://www.ncbi.nlm.nih.gov/nuccore/NZ_JAFHHF010000017.1?report=graph&from=39578&to=40384	DUF4225	173	259	7.81e-13	Klebsiella aerogenes Survcare399	NZ_JAFHHF010000017.1	39578	40384	-	WP_045366681.1	76-239: pfam13988 (DUF4225, Protein of unknown function (DUF4225).)		2 0 i112-136o196-215i	268	WP_213317713.1			0 0 o	205	406	WP_045366680.1			2 0 i45-63o69-93i	104	-4	WP_213317714.1			1 0 o24-50i	148	1305	WP_228302481.1	14-99: cl00213 (DNA_BRE_C, DNA breaking-rejoining enzymes, C-terminal catalytic domain.)		0 0 o	105	562	WP_213317715.1	5-115: pfam07377 (DUF1493, Protein of unknown function (DUF1493).)		0 0 o	116	1745	WP_126026431.1			1 0 o13-36i	139	904	WP_087859133.1	1-381: PRK11289 (ampC, beta-lactamase/D-alanine carboxypeptidase; Provisional)	Neg: SP(Sec/SPI) (Pr: 0.997), Pos: SP(Sec/SPI) (Pr: 0.965)	0 Y n6-16c20/21o	381	2203	WP_116299624.1		Neg: SP(Sec/SPI) (Pr: 0.997), Pos: SP(Sec/SPI) (Pr: 0.991)	0 Y n4-14c18/19o	64	1334
3382	https://www.ncbi.nlm.nih.gov/nuccore/NZ_JAFHEY010000012.1?report=graph&from=66792&to=67598	DUF4225	173	259	1.33e-12	Klebsiella aerogenes Survcare325	NZ_JAFHEY010000012.1	66792	67598	+	WP_116299622.1	76-239: pfam13988 (DUF4225, Protein of unknown function (DUF4225).)		2 0 i112-136o194-215i	268	WP_117025476.1			0 0 o	208	397	WP_045366680.1			2 0 i45-63o69-93i	104	-4	WP_047057075.1	5-115: pfam07377 (DUF1493, Protein of unknown function (DUF1493).)		0 0 o	116	1277	WP_221929681.1	14-99: cl00213 (DNA_BRE_C, DNA breaking-rejoining enzymes, C-terminal catalytic domain.)		0 0 o	105	562	WP_064572218.1	1-381: PRK11289 (ampC, beta-lactamase/D-alanine carboxypeptidase; Provisional)	Neg: SP(Sec/SPI) (Pr: 0.977), Pos: SP(Sec/SPI) (Pr: 0.927)	0 Y n6-16c20/21o	381	1787	WP_126026431.1			1 0 o13-36i	139	904	WP_213200165.1	96-285: cl21456 (Periplasmic_Binding_Protein_Type_2, Type 2 periplasmic binding fold superfamily.); 8-67: pfam00126 (HTH_1, Bacterial regulatory helix-turn-helix protein, lysR family.)		1 0 i96-117o	296	3075	WP_116299624.1		Neg: SP(Sec/SPI) (Pr: 0.997), Pos: SP(Sec/SPI) (Pr: 0.991)	0 Y n4-14c18/19o	64	1334
3383	https://www.ncbi.nlm.nih.gov/nuccore/NZ_JAFIAQ010000002.1?report=graph&from=29284&to=30090	DUF4225	173	259	7.81e-13	Klebsiella aerogenes Survcare274	NZ_JAFIAQ010000002.1	29284	30090	+	WP_045366681.1	76-239: pfam13988 (DUF4225, Protein of unknown function (DUF4225).)		2 0 i112-136o196-215i	268	WP_171830077.1			0 0 o	208	397	WP_045366680.1			2 0 i45-63o69-93i	104	-4	WP_047046046.1			1 0 o24-50i	148	1304	WP_126027543.1			0 0 o	97	907	WP_047078690.1	5-115: pfam07377 (DUF1493, Protein of unknown function (DUF1493).)		0 0 o	116	1744	WP_228304134.1		Neg: SP(Sec/SPI) (Pr: 0.867), Pos: SP(Sec/SPI) (Pr: 0.837)	0 Y n3-14c20/21o	148	1269	WP_213759333.1	1-381: PRK11289 (ampC, beta-lactamase/D-alanine carboxypeptidase; Provisional)	Neg: SP(Sec/SPI) (Pr: 0.996), Pos: SP(Sec/SPI) (Pr: 0.951)	0 Y n6-16c20/21o	381	2202	WP_045366676.1		Neg: SP(Sec/SPI) (Pr: 0.998), Pos: SP(Sec/SPI) (Pr: 0.977)	0 Y n4-12c18/19o	68	1792
3384	https://www.ncbi.nlm.nih.gov/nuccore/NZ_JAFHZQ010000001.1?report=graph&from=468527&to=469333	DUF4225	173	259	2.58e-13	Klebsiella aerogenes Survcare245	NZ_JAFHZQ010000001.1	468527	469333	-	WP_213795670.1	76-239: pfam13988 (DUF4225, Protein of unknown function (DUF4225).)		2 0 i112-136o196-215i	268	WP_116299621.1			0 0 o	208	397	WP_213795668.1			2 0 i45-63o69-93i	104	-4	WP_064572218.1	1-381: PRK11289 (ampC, beta-lactamase/D-alanine carboxypeptidase; Provisional)	Neg: SP(Sec/SPI) (Pr: 0.977), Pos: SP(Sec/SPI) (Pr: 0.927)	0 Y n6-16c20/21o	381	1703	WP_228306612.1	14-99: cl00213 (DNA_BRE_C, DNA breaking-rejoining enzymes, C-terminal catalytic domain.)		0 0 o	105	562	WP_045413093.1	96-285: cl21456 (Periplasmic_Binding_Protein_Type_2, Type 2 periplasmic binding fold superfamily.); 8-67: pfam00126 (HTH_1, Bacterial regulatory helix-turn-helix protein, lysR family.)		1 0 i96-117o	296	2991	WP_196092639.1			1 0 o13-36i	139	904	WP_015368070.1	1-175: COG3539 (FimA, Pilin (type 1 fimbria component protein) [Cell motility].)	Neg: SP(Sec/SPI) (Pr: 0.999), Pos: SP(Sec/SPI) (Pr: 0.997)	0 Y n5-15c22/23o	175	4327	WP_196092638.1	80-270: pfam14337 (DUF4393, Domain of unknown function (DUF4393).)		0 0 o	283	1585
3385	https://www.ncbi.nlm.nih.gov/nuccore/NZ_JAASJE010000003.1?report=graph&from=590934&to=591740	DUF4225	173	259	2.63e-13	Klebsiella aerogenes K52_1	NZ_JAASJE010000003.1	590934	591740	+	WP_221695152.1	76-239: pfam13988 (DUF4225, Protein of unknown function (DUF4225).)		2 0 i112-136o196-215i	268	WP_221695151.1			0 0 o	208	397	WP_221695153.1			2 0 i45-63o69-93i	104	-4	WP_200111070.1			1 0 o24-50i	148	1304					0	571	WP_221695150.1	5-115: pfam07377 (DUF1493, Protein of unknown function (DUF1493).)		0 0 o	116	1744	WP_221695154.1	13-207: cl00195 (SIR2, N/A.)		0 0 o	802	1068	WP_221695149.1	1-381: PRK11289 (ampC, beta-lactamase/D-alanine carboxypeptidase; Provisional)	Neg: SP(Sec/SPI) (Pr: 0.997), Pos: SP(Sec/SPI) (Pr: 0.963)	0 Y n6-16c20/21o	381	2202	WP_221695155.1	2-386: PRK09692 (PRK09692, integrase; Provisional)		0 0 o	390	3478
3386	https://www.ncbi.nlm.nih.gov/nuccore/NZ_CABHGB010000001.1?report=graph&from=66415&to=67221	DUF4225	173	259	1.33e-12	Klebsiella aerogenes 4928STDY7387812	NZ_CABHGB010000001.1	66415	67221	+	WP_116299622.1	76-239: pfam13988 (DUF4225, Protein of unknown function (DUF4225).)		2 0 i112-136o194-215i	268	WP_142688775.1			0 0 o	208	397	WP_045366680.1			2 0 i45-63o69-93i	104	-4	WP_047076158.1	1-381: PRK11289 (ampC, beta-lactamase/D-alanine carboxypeptidase; Provisional)	Neg: SP(Sec/SPI) (Pr: 0.977), Pos: SP(Sec/SPI) (Pr: 0.927)	0 Y n6-16c20/21o	381	1528					0	574	WP_117025474.1	96-285: cl21456 (Periplasmic_Binding_Protein_Type_2, Type 2 periplasmic binding fold superfamily.); 8-67: pfam00126 (HTH_1, Bacterial regulatory helix-turn-helix protein, lysR family.)		1 0 i96-117o	296	2816	WP_126026431.1			1 0 o13-36i	139	904	WP_015368070.1	1-175: COG3539 (FimA, Pilin (type 1 fimbria component protein) [Cell motility].)	Neg: SP(Sec/SPI) (Pr: 0.999), Pos: SP(Sec/SPI) (Pr: 0.997)	0 Y n5-15c22/23o	175	4152	WP_116299624.1		Neg: SP(Sec/SPI) (Pr: 0.997), Pos: SP(Sec/SPI) (Pr: 0.991)	0 Y n4-14c18/19o	64	1334
3387	https://www.ncbi.nlm.nih.gov/nuccore/NZ_CABHGH010000002.1?report=graph&from=66597&to=67403	DUF4225	173	259	1.33e-12	Klebsiella aerogenes 4928STDY7387813	NZ_CABHGH010000002.1	66597	67403	+	WP_116299622.1	76-239: pfam13988 (DUF4225, Protein of unknown function (DUF4225).)		2 0 i112-136o194-215i	268	WP_142688775.1			0 0 o	208	397	WP_045366680.1			2 0 i45-63o69-93i	104	-4	WP_047076158.1	1-381: PRK11289 (ampC, beta-lactamase/D-alanine carboxypeptidase; Provisional)	Neg: SP(Sec/SPI) (Pr: 0.977), Pos: SP(Sec/SPI) (Pr: 0.927)	0 Y n6-16c20/21o	381	1528					0	574	WP_117025474.1	96-285: cl21456 (Periplasmic_Binding_Protein_Type_2, Type 2 periplasmic binding fold superfamily.); 8-67: pfam00126 (HTH_1, Bacterial regulatory helix-turn-helix protein, lysR family.)		1 0 i96-117o	296	2816	WP_126026431.1			1 0 o13-36i	139	904	WP_015368070.1	1-175: COG3539 (FimA, Pilin (type 1 fimbria component protein) [Cell motility].)	Neg: SP(Sec/SPI) (Pr: 0.999), Pos: SP(Sec/SPI) (Pr: 0.997)	0 Y n5-15c22/23o	175	4152	WP_116299624.1		Neg: SP(Sec/SPI) (Pr: 0.997), Pos: SP(Sec/SPI) (Pr: 0.991)	0 Y n4-14c18/19o	64	1334
3388	https://www.ncbi.nlm.nih.gov/nuccore/NZ_CABMNC010000002.1?report=graph&from=2223860&to=2224666	DUF4225	144	259	8.53e-13	Klebsiella aerogenes MGYG-HGUT-02497	NZ_CABMNC010000002.1	2223860	2224666	-	WP_047740026.1	76-239: pfam13988 (DUF4225, Protein of unknown function (DUF4225).)		2 0 i112-136o196-215i	268	WP_047740027.1			0 0 o	208	397	WP_047740025.1			2 0 i45-63o69-93i	104	-4	WP_047740028.1			1 0 o24-50i	148	1304	WP_047740024.1			1 0 i344-365o	564	773	WP_047740029.1	5-115: pfam07377 (DUF1493, Protein of unknown function (DUF1493).)		0 0 o	116	1744					0	2469	WP_047740756.1	1-381: PRK11289 (ampC, beta-lactamase/D-alanine carboxypeptidase; Provisional)	Neg: SP(Sec/SPI) (Pr: 0.994), Pos: SP(Sec/SPI) (Pr: 0.947)	0 Y n6-16c20/21o	381	2254	WP_047740023.1	220-381: cd01184 (INT_C_like_1, Uncharacterized site-specific tyrosine recombinase, C-terminal catalytic domain.)		0 0 o	402	3957
3389	https://www.ncbi.nlm.nih.gov/nuccore/NZ_FJYH01000001.1?report=graph&from=247193&to=247960	DUF4225	131	246	8.69e-14	Enterobacter cloacae e1340	NZ_FJYH01000001.1	247193	247960	-	WP_058681396.1	63-226: pfam13988 (DUF4225, Protein of unknown function (DUF4225).)		2 0 i99-123o183-202i	255	WP_139153290.1	9-372: NF033516 (transpos_IS3, IS3 family transposase.)		0 0 o	382	-38	WP_058681395.1			2 0 i45-64o70-93i	104	-4	WP_052683438.1			1 0 o12-30i	107	1289	WP_058681394.1	21-277: cl00195 (SIR2, N/A.)		0 0 o	652	687	WP_063161161.1			0 0 o	131	1612	WP_072056929.1	3-113: cl09109 (NTF2_like, N/A.)		0 0 i	119	2798	WP_063161162.1	982-1030: pfam12421 (DUF3672, Fibronectin type III protein.); 513-606: cd00063 (FN3, Fibronectin type 3 domain; One of three types of internal repeats found in the plasma protein fibronectin.)	Neg: SP(Sec/SPI) (Pr: 0.776), Pos: SP(Sec/SPI) (Pr: 0.665)	0 Y n2-10c28/29o	1178	2010	WP_058681393.1	27-352: TIGR03427 (ABC_peri_uca, ABC transporter periplasmic binding protein, urea carboxylase region.)	Neg: SP(Sec/SPI) (Pr: 0.995), Pos: SP(Sec/SPI) (Pr: 0.975)	0 Y n10-20c24/25o	352	3609
3390	https://www.ncbi.nlm.nih.gov/nuccore/NZ_JACBKS010000009.1?report=graph&from=127166&to=127978	DUF4225	148	261	1.42e-13	Pantoea agglomerans ANP8	NZ_JACBKS010000009.1	127166	127978	-	WP_031591703.1	82-241: pfam13988 (DUF4225, Protein of unknown function (DUF4225).)		2 0 i116-140o198-217i	270	WP_022625997.1	209-361: pfam05076 (SUFU, Suppressor of fused protein (SUFU).)		0 0 o	369	522	WP_207091489.1			2 0 i45-63o69-93i	106	-9	WP_039387674.1	307-631: PRK15048 (PRK15048, methyl-accepting chemotaxis protein II; Provisional); 42-291: pfam02743 (dCache_1, Cache domain.)		1 Y n14-25c30/31o304-327i	631	1823	WP_207091488.1	4-288: cl01472 (DUF2236, Uncharacterized protein conserved in bacteria (DUF2236).)		0 0 o	291	562	WP_010669710.1	3-159: cd02885 (IPP_Isomerase, Isopentenyl diphosphate (IPP) isomerase, a member of the Nudix hydrolase superfamily, is a key enzyme in the isoprenoid biosynthetic pathway.)		0 0 o	180	3865	WP_010669690.1	1-765: PRK15098 (PRK15098, beta-glucosidase BglX.)	Neg: SP(Sec/SPI) (Pr: 0.998), Pos: SP(Sec/SPI) (Pr: 0.990)	0 Y n4-15c20/21o	765	1534	WP_033785500.1	48-460: cd17316 (MFS_SV2_like, Metazoan Synaptic vesicle glycoprotein 2 (SV2) and related small molecule transporters of the Major Facilitator Superfamily.)		11 0 i46-69o81-104i111-132o138-160i181-201o207-226i294-318o330-350i362-381o387-404i441-473o	491	4532	WP_031591699.1	3-563: PRK11183 (PRK11183, D-lactate dehydrogenase; Provisional)		0 0 o	567	3987
3391	https://www.ncbi.nlm.nih.gov/nuccore/NZ_LJDV01000014.1?report=graph&from=264196&to=265005	DUF4225	138	260	8.96e-17	Enterobacter hormaechei ST108:941726609	NZ_LJDV01000014.1	264196	265005	+	WP_047051839.1	76-240: pfam13988 (DUF4225, Protein of unknown function (DUF4225).)		2 0 i112-136o197-216i	269	WP_047051838.1			0 0 i	47	412	WP_047051840.1			2 0 i43-63o69-91i	104	-4	WP_057057004.1	14-174: cl00220 (cysteine_hydrolases, N/A.)		0 0 o	222	815	WP_071886793.1	1-101: NF033516 (transpos_IS3, IS3 family transposase.)		0 0 o	118	480	WP_047051837.1	45-389: cl21487 (OM_channels, N/A.)	Neg: SP(Sec/SPI) (Pr: 0.998), Pos: SP(Sec/SPI) (Pr: 0.972)	0 Y n5-14c19/20o	391	1706					0	0	WP_015571785.1	139-207: pfam15977 (HTH_46, Winged helix-turn-helix DNA binding.)		0 0 o	209	2945					0	0
3392	https://www.ncbi.nlm.nih.gov/nuccore/NZ_QYNB01000009.1?report=graph&from=515&to=1324	DUF4225	138	260	8.96e-17	Enterobacter hormaechei N039.H-17	NZ_QYNB01000009.1	515	1324	-	WP_047051839.1	76-240: pfam13988 (DUF4225, Protein of unknown function (DUF4225).)		2 0 i112-136o197-216i	269	WP_047051838.1			0 0 i	47	412	WP_047051840.1			2 0 i43-63o69-91i	104	-4	WP_023295377.1	14-174: cl00220 (cysteine_hydrolases, N/A.)		0 0 o	222	815					0	0	WP_047051837.1	45-389: cl21487 (OM_channels, N/A.)	Neg: SP(Sec/SPI) (Pr: 0.998), Pos: SP(Sec/SPI) (Pr: 0.972)	0 Y n5-14c19/20o	391	1706					0	0	WP_015571785.1	139-207: pfam15977 (HTH_46, Winged helix-turn-helix DNA binding.)		0 0 o	209	2945					0	0
3393	https://www.ncbi.nlm.nih.gov/nuccore/NZ_QYMV01000024.1?report=graph&from=515&to=1324	DUF4225	138	260	8.96e-17	Enterobacter hormaechei N039.E-13	NZ_QYMV01000024.1	515	1324	-	WP_047051839.1	76-240: pfam13988 (DUF4225, Protein of unknown function (DUF4225).)		2 0 i112-136o197-216i	269	WP_047051838.1			0 0 i	47	412	WP_047051840.1			2 0 i43-63o69-91i	104	-4	WP_023295377.1	14-174: cl00220 (cysteine_hydrolases, N/A.)		0 0 o	222	815					0	0	WP_148407034.1	45-389: cl21487 (OM_channels, N/A.)	Neg: SP(Sec/SPI) (Pr: 0.998), Pos: SP(Sec/SPI) (Pr: 0.966)	0 Y n5-14c19/20o	391	1706					0	0	WP_015571785.1	139-207: pfam15977 (HTH_46, Winged helix-turn-helix DNA binding.)		0 0 o	209	2945					0	0
3394	https://www.ncbi.nlm.nih.gov/nuccore/NZ_VLNK01000077.1?report=graph&from=472&to=1281	DUF4225	138	260	8.96e-17	Enterobacter hormaechei AS012265	NZ_VLNK01000077.1	472	1281	-	WP_047051839.1	76-240: pfam13988 (DUF4225, Protein of unknown function (DUF4225).)		2 0 i112-136o197-216i	269	WP_047051838.1			0 0 i	47	412	WP_047051840.1			2 0 i43-63o69-91i	104	-4	WP_023295377.1	14-174: cl00220 (cysteine_hydrolases, N/A.)		0 0 o	222	815					0	0	WP_047051837.1	45-389: cl21487 (OM_channels, N/A.)	Neg: SP(Sec/SPI) (Pr: 0.998), Pos: SP(Sec/SPI) (Pr: 0.972)	0 Y n5-14c19/20o	391	1706					0	0	WP_015571785.1	139-207: pfam15977 (HTH_46, Winged helix-turn-helix DNA binding.)		0 0 o	209	2945					0	0
3395	https://www.ncbi.nlm.nih.gov/nuccore/NZ_CP058153.1?report=graph&from=3735763&to=3736572	DUF4225	138	260	8.96e-17	Enterobacter hormaechei RHBSTW-00105	NZ_CP058153.1	3735763	3736572	+	WP_047051839.1	76-240: pfam13988 (DUF4225, Protein of unknown function (DUF4225).)		2 0 i112-136o197-216i	269	WP_047051838.1			0 0 i	47	412	WP_047051840.1			2 0 i43-63o69-91i	104	-4	WP_023295377.1	14-174: cl00220 (cysteine_hydrolases, N/A.)		0 0 o	222	815	WP_048982022.1			5 0 i83-104o116-138i183-204o210-230i284-304o	307	1284	WP_047051837.1	45-389: cl21487 (OM_channels, N/A.)	Neg: SP(Sec/SPI) (Pr: 0.998), Pos: SP(Sec/SPI) (Pr: 0.972)	0 Y n5-14c19/20o	391	1706	WP_181238392.1	82-228: pfam08808 (RES, RES domain.)		0 0 o	275	2497	WP_015571785.1	139-207: pfam15977 (HTH_46, Winged helix-turn-helix DNA binding.)		0 0 o	209	2945					0	3478
3396	https://www.ncbi.nlm.nih.gov/nuccore/NZ_CP058160.1?report=graph&from=3733512&to=3734321	DUF4225	138	260	8.96e-17	Enterobacter hormaechei RHBSTW-00083	NZ_CP058160.1	3733512	3734321	+	WP_047051839.1	76-240: pfam13988 (DUF4225, Protein of unknown function (DUF4225).)		2 0 i112-136o197-216i	269	WP_047051838.1			0 0 i	47	412	WP_047051840.1			2 0 i43-63o69-91i	104	-4	WP_023295377.1	14-174: cl00220 (cysteine_hydrolases, N/A.)		0 0 o	222	815	WP_048982022.1			5 0 i83-104o116-138i183-204o210-230i284-304o	307	1284	WP_047051837.1	45-389: cl21487 (OM_channels, N/A.)	Neg: SP(Sec/SPI) (Pr: 0.998), Pos: SP(Sec/SPI) (Pr: 0.972)	0 Y n5-14c19/20o	391	1706	WP_181238392.1	82-228: pfam08808 (RES, RES domain.)		0 0 o	275	2497	WP_015571785.1	139-207: pfam15977 (HTH_46, Winged helix-turn-helix DNA binding.)		0 0 o	209	2945					0	3478
3397	https://www.ncbi.nlm.nih.gov/nuccore/NZ_CP055354.1?report=graph&from=831113&to=831922	DUF4225	138	260	8.96e-17	Enterobacter hormaechei RHBSTW-00211	NZ_CP055354.1	831113	831922	-	WP_047051839.1	76-240: pfam13988 (DUF4225, Protein of unknown function (DUF4225).)		2 0 i112-136o197-216i	269	WP_047051838.1			0 0 i	47	412	WP_047051840.1			2 0 i43-63o69-91i	104	-4	WP_023295377.1	14-174: cl00220 (cysteine_hydrolases, N/A.)		0 0 o	222	815	WP_085950818.1	8-356: NF033516 (transpos_IS3, IS3 family transposase.)		0 0 o	373	566	WP_047051837.1	45-389: cl21487 (OM_channels, N/A.)	Neg: SP(Sec/SPI) (Pr: 0.998), Pos: SP(Sec/SPI) (Pr: 0.972)	0 Y n5-14c19/20o	391	1706	WP_022651807.1	35-238: PRK10871 (nlpD, murein hydrolase activator NlpD.)	Neg: LIPO(Sec/SPII) (Pr: 0.998), Pos: LIPO(Sec/SPII) (Pr: 0.994)	0 Y n12-23c28/29o	246	2431	WP_015571785.1	139-207: pfam15977 (HTH_46, Winged helix-turn-helix DNA binding.)		0 0 o	209	2945	WP_047050810.1	1-179: PRK03759 (PRK03759, isopentenyl-diphosphate Delta-isomerase.)		0 0 o	180	3335
3398	https://www.ncbi.nlm.nih.gov/nuccore/NZ_CP056132.1?report=graph&from=3758904&to=3759713	DUF4225	138	260	8.96e-17	Enterobacter hormaechei RHBSTW-00916	NZ_CP056132.1	3758904	3759713	+	WP_047051839.1	76-240: pfam13988 (DUF4225, Protein of unknown function (DUF4225).)		2 0 i112-136o197-216i	269	WP_047051838.1			0 0 i	47	412	WP_047051840.1			2 0 i43-63o69-91i	104	-4	WP_023295377.1	14-174: cl00220 (cysteine_hydrolases, N/A.)		0 0 o	222	815	WP_048982022.1			5 0 i83-104o116-138i183-204o210-230i284-304o	307	1284	WP_047051837.1	45-389: cl21487 (OM_channels, N/A.)	Neg: SP(Sec/SPI) (Pr: 0.998), Pos: SP(Sec/SPI) (Pr: 0.972)	0 Y n5-14c19/20o	391	1706	WP_180255910.1	82-228: pfam08808 (RES, RES domain.)		0 0 o	275	2497	WP_015571785.1	139-207: pfam15977 (HTH_46, Winged helix-turn-helix DNA binding.)		0 0 o	209	2945					0	3478
3399	https://www.ncbi.nlm.nih.gov/nuccore/NZ_CP056742.1?report=graph&from=831113&to=831922	DUF4225	138	260	8.96e-17	Enterobacter hormaechei RHBSTW-00220	NZ_CP056742.1	831113	831922	-	WP_047051839.1	76-240: pfam13988 (DUF4225, Protein of unknown function (DUF4225).)		2 0 i112-136o197-216i	269	WP_047051838.1			0 0 i	47	412	WP_047051840.1			2 0 i43-63o69-91i	104	-4	WP_023295377.1	14-174: cl00220 (cysteine_hydrolases, N/A.)		0 0 o	222	815	WP_085950818.1	8-356: NF033516 (transpos_IS3, IS3 family transposase.)		0 0 o	373	566	WP_047051837.1	45-389: cl21487 (OM_channels, N/A.)	Neg: SP(Sec/SPI) (Pr: 0.998), Pos: SP(Sec/SPI) (Pr: 0.972)	0 Y n5-14c19/20o	391	1706	WP_022651807.1	35-238: PRK10871 (nlpD, murein hydrolase activator NlpD.)	Neg: LIPO(Sec/SPII) (Pr: 0.998), Pos: LIPO(Sec/SPII) (Pr: 0.994)	0 Y n12-23c28/29o	246	2431	WP_015571785.1	139-207: pfam15977 (HTH_46, Winged helix-turn-helix DNA binding.)		0 0 o	209	2945	WP_047050810.1	1-179: PRK03759 (PRK03759, isopentenyl-diphosphate Delta-isomerase.)		0 0 o	180	3335
3400	https://www.ncbi.nlm.nih.gov/nuccore/NZ_CP056747.1?report=graph&from=1255775&to=1256584	DUF4225	138	260	8.96e-17	Enterobacter hormaechei RHBSTW-00217	NZ_CP056747.1	1255775	1256584	-	WP_047051839.1	76-240: pfam13988 (DUF4225, Protein of unknown function (DUF4225).)		2 0 i112-136o197-216i	269	WP_047051838.1			0 0 i	47	412	WP_047051840.1			2 0 i43-63o69-91i	104	-4	WP_023295377.1	14-174: cl00220 (cysteine_hydrolases, N/A.)		0 0 o	222	815	WP_085950818.1	8-356: NF033516 (transpos_IS3, IS3 family transposase.)		0 0 o	373	1365	WP_047051837.1	45-389: cl21487 (OM_channels, N/A.)	Neg: SP(Sec/SPI) (Pr: 0.998), Pos: SP(Sec/SPI) (Pr: 0.972)	0 Y n5-14c19/20o	391	1706	WP_023309080.1	207-374: cl00213 (DNA_BRE_C, DNA breaking-rejoining enzymes, C-terminal catalytic domain.)		0 0 o	393	3171	WP_015571785.1	139-207: pfam15977 (HTH_46, Winged helix-turn-helix DNA binding.)		0 0 o	209	2945	WP_023309081.1	1-396: PRK13656 (PRK13656, enoyl-[acyl-carrier-protein] reductase FabV.)		0 0 o	398	4488
3401	https://www.ncbi.nlm.nih.gov/nuccore/NZ_CP056751.1?report=graph&from=831113&to=831922	DUF4225	138	260	8.96e-17	Enterobacter hormaechei RHBSTW-00216	NZ_CP056751.1	831113	831922	-	WP_047051839.1	76-240: pfam13988 (DUF4225, Protein of unknown function (DUF4225).)		2 0 i112-136o197-216i	269	WP_047051838.1			0 0 i	47	412	WP_047051840.1			2 0 i43-63o69-91i	104	-4	WP_023295377.1	14-174: cl00220 (cysteine_hydrolases, N/A.)		0 0 o	222	815	WP_085950818.1	8-356: NF033516 (transpos_IS3, IS3 family transposase.)		0 0 o	373	566	WP_047051837.1	45-389: cl21487 (OM_channels, N/A.)	Neg: SP(Sec/SPI) (Pr: 0.998), Pos: SP(Sec/SPI) (Pr: 0.972)	0 Y n5-14c19/20o	391	1706	WP_022651807.1	35-238: PRK10871 (nlpD, murein hydrolase activator NlpD.)	Neg: LIPO(Sec/SPII) (Pr: 0.998), Pos: LIPO(Sec/SPII) (Pr: 0.994)	0 Y n12-23c28/29o	246	2431	WP_015571785.1	139-207: pfam15977 (HTH_46, Winged helix-turn-helix DNA binding.)		0 0 o	209	2945	WP_047050810.1	1-179: PRK03759 (PRK03759, isopentenyl-diphosphate Delta-isomerase.)		0 0 o	180	3335
3402	https://www.ncbi.nlm.nih.gov/nuccore/NZ_CP056756.1?report=graph&from=3802932&to=3803741	DUF4225	138	260	8.96e-17	Enterobacter hormaechei RHBSTW-00198	NZ_CP056756.1	3802932	3803741	+	WP_047051839.1	76-240: pfam13988 (DUF4225, Protein of unknown function (DUF4225).)		2 0 i112-136o197-216i	269	WP_047051838.1			0 0 i	47	412	WP_047051840.1			2 0 i43-63o69-91i	104	-4	WP_023295377.1	14-174: cl00220 (cysteine_hydrolases, N/A.)		0 0 o	222	815	WP_085950818.1	8-356: NF033516 (transpos_IS3, IS3 family transposase.)		0 0 o	373	566	WP_047051837.1	45-389: cl21487 (OM_channels, N/A.)	Neg: SP(Sec/SPI) (Pr: 0.998), Pos: SP(Sec/SPI) (Pr: 0.972)	0 Y n5-14c19/20o	391	1706	WP_022651807.1	35-238: PRK10871 (nlpD, murein hydrolase activator NlpD.)	Neg: LIPO(Sec/SPII) (Pr: 0.998), Pos: LIPO(Sec/SPII) (Pr: 0.994)	0 Y n12-23c28/29o	246	2431	WP_015571785.1	139-207: pfam15977 (HTH_46, Winged helix-turn-helix DNA binding.)		0 0 o	209	2945	WP_047050810.1	1-179: PRK03759 (PRK03759, isopentenyl-diphosphate Delta-isomerase.)		0 0 o	180	3335
3403	https://www.ncbi.nlm.nih.gov/nuccore/NZ_JABXRL010000001.1?report=graph&from=4248680&to=4249489	DUF4225	138	260	8.96e-17	Enterobacter hormaechei RHBSTW-00103	NZ_JABXRL010000001.1	4248680	4249489	+	WP_047051839.1	76-240: pfam13988 (DUF4225, Protein of unknown function (DUF4225).)		2 0 i112-136o197-216i	269	WP_047051838.1			0 0 i	47	412	WP_047051840.1			2 0 i43-63o69-91i	104	-4	WP_023295377.1	14-174: cl00220 (cysteine_hydrolases, N/A.)		0 0 o	222	815	WP_048982022.1			5 0 i83-104o116-138i183-204o210-230i284-304o	307	1284	WP_047051837.1	45-389: cl21487 (OM_channels, N/A.)	Neg: SP(Sec/SPI) (Pr: 0.998), Pos: SP(Sec/SPI) (Pr: 0.972)	0 Y n5-14c19/20o	391	1706	WP_181238392.1	82-228: pfam08808 (RES, RES domain.)		0 0 o	275	2497	WP_015571785.1	139-207: pfam15977 (HTH_46, Winged helix-turn-helix DNA binding.)		0 0 o	209	2945					0	3478
3404	https://www.ncbi.nlm.nih.gov/nuccore/NZ_JACJHK010000017.1?report=graph&from=72665&to=73474	DUF4225	138	260	8.96e-17	Enterobacter hormaechei RHBSTW-00564	NZ_JACJHK010000017.1	72665	73474	+	WP_047051839.1	76-240: pfam13988 (DUF4225, Protein of unknown function (DUF4225).)		2 0 i112-136o197-216i	269	WP_047051838.1			0 0 i	47	412	WP_047051840.1			2 0 i43-63o69-91i	104	-4	WP_023295377.1	14-174: cl00220 (cysteine_hydrolases, N/A.)		0 0 o	222	815					0	0	WP_047051837.1	45-389: cl21487 (OM_channels, N/A.)	Neg: SP(Sec/SPI) (Pr: 0.998), Pos: SP(Sec/SPI) (Pr: 0.972)	0 Y n5-14c19/20o	391	1706					0	0	WP_015571785.1	139-207: pfam15977 (HTH_46, Winged helix-turn-helix DNA binding.)		0 0 o	209	2945					0	0
3405	https://www.ncbi.nlm.nih.gov/nuccore/NZ_JACJHH010000019.1?report=graph&from=544&to=1353	DUF4225	138	260	8.96e-17	Enterobacter hormaechei RHBSTW-00564	NZ_JACJHH010000019.1	544	1353	-	WP_047051839.1	76-240: pfam13988 (DUF4225, Protein of unknown function (DUF4225).)		2 0 i112-136o197-216i	269	WP_047051838.1			0 0 i	47	412	WP_047051840.1			2 0 i43-63o69-91i	104	-4	WP_023295377.1	14-174: cl00220 (cysteine_hydrolases, N/A.)		0 0 o	222	815					0	0	WP_047051837.1	45-389: cl21487 (OM_channels, N/A.)	Neg: SP(Sec/SPI) (Pr: 0.998), Pos: SP(Sec/SPI) (Pr: 0.972)	0 Y n5-14c19/20o	391	1706					0	0	WP_015571785.1	139-207: pfam15977 (HTH_46, Winged helix-turn-helix DNA binding.)		0 0 o	209	2945					0	0
3406	https://www.ncbi.nlm.nih.gov/nuccore/NZ_JACRQP010000001.1?report=graph&from=994830&to=995639	DUF4225	138	260	8.96e-17	Enterobacter hormaechei UCI147	NZ_JACRQP010000001.1	994830	995639	+	WP_047051839.1	76-240: pfam13988 (DUF4225, Protein of unknown function (DUF4225).)		2 0 i112-136o197-216i	269	WP_047051838.1			0 0 i	47	412	WP_047051840.1			2 0 i43-63o69-91i	104	-4	WP_023295377.1	14-174: cl00220 (cysteine_hydrolases, N/A.)		0 0 o	222	815	WP_085950818.1	8-356: NF033516 (transpos_IS3, IS3 family transposase.)		0 0 o	373	1365	WP_047051837.1	45-389: cl21487 (OM_channels, N/A.)	Neg: SP(Sec/SPI) (Pr: 0.998), Pos: SP(Sec/SPI) (Pr: 0.972)	0 Y n5-14c19/20o	391	1706	WP_022651807.1	35-238: PRK10871 (nlpD, murein hydrolase activator NlpD.)	Neg: LIPO(Sec/SPII) (Pr: 0.998), Pos: LIPO(Sec/SPII) (Pr: 0.994)	0 Y n12-23c28/29o	246	3230	WP_015571785.1	139-207: pfam15977 (HTH_46, Winged helix-turn-helix DNA binding.)		0 0 o	209	2945	WP_047050810.1	1-179: PRK03759 (PRK03759, isopentenyl-diphosphate Delta-isomerase.)		0 0 o	180	4134
3407	https://www.ncbi.nlm.nih.gov/nuccore/NZ_JADQWM010000006.1?report=graph&from=251652&to=252461	DUF4225	138	260	8.96e-17	Enterobacter hormaechei EB00029	NZ_JADQWM010000006.1	251652	252461	+	WP_047051839.1	76-240: pfam13988 (DUF4225, Protein of unknown function (DUF4225).)		2 0 i112-136o197-216i	269	WP_047051838.1			0 0 i	47	412	WP_047051840.1			2 0 i43-63o69-91i	104	-4	WP_023295377.1	14-174: cl00220 (cysteine_hydrolases, N/A.)		0 0 o	222	815					0	0	WP_047051837.1	45-389: cl21487 (OM_channels, N/A.)	Neg: SP(Sec/SPI) (Pr: 0.998), Pos: SP(Sec/SPI) (Pr: 0.972)	0 Y n5-14c19/20o	391	1706					0	0	WP_015571785.1	139-207: pfam15977 (HTH_46, Winged helix-turn-helix DNA binding.)		0 0 o	209	2945					0	0
3408	https://www.ncbi.nlm.nih.gov/nuccore/NZ_JADQWR010000005.1?report=graph&from=239780&to=240589	DUF4225	138	260	8.96e-17	Enterobacter hormaechei EB00016	NZ_JADQWR010000005.1	239780	240589	+	WP_047051839.1	76-240: pfam13988 (DUF4225, Protein of unknown function (DUF4225).)		2 0 i112-136o197-216i	269	WP_047051838.1			0 0 i	47	412	WP_047051840.1			2 0 i43-63o69-91i	104	-4	WP_023295377.1	14-174: cl00220 (cysteine_hydrolases, N/A.)		0 0 o	222	815					0	0	WP_047051837.1	45-389: cl21487 (OM_channels, N/A.)	Neg: SP(Sec/SPI) (Pr: 0.998), Pos: SP(Sec/SPI) (Pr: 0.972)	0 Y n5-14c19/20o	391	1706					0	0	WP_015571785.1	139-207: pfam15977 (HTH_46, Winged helix-turn-helix DNA binding.)		0 0 o	209	2945					0	0
3409	https://www.ncbi.nlm.nih.gov/nuccore/NZ_CP085767.1?report=graph&from=999350&to=1000159	DUF4225	138	260	8.96e-17	Enterobacter hormaechei 49589CZ	NZ_CP085767.1	999350	1000159	+	WP_047051839.1	76-240: pfam13988 (DUF4225, Protein of unknown function (DUF4225).)		2 0 i112-136o197-216i	269	WP_047051838.1			0 0 i	47	412	WP_047051840.1			2 0 i43-63o69-91i	104	-4	WP_023295377.1	14-174: cl00220 (cysteine_hydrolases, N/A.)		0 0 o	222	815	WP_085950818.1	8-356: NF033516 (transpos_IS3, IS3 family transposase.)		0 0 o	373	466	WP_047051837.1	45-389: cl21487 (OM_channels, N/A.)	Neg: SP(Sec/SPI) (Pr: 0.998), Pos: SP(Sec/SPI) (Pr: 0.972)	0 Y n5-14c19/20o	391	1706	WP_059347613.1			0 0 o	290	2694	WP_015571785.1	139-207: pfam15977 (HTH_46, Winged helix-turn-helix DNA binding.)		0 0 o	209	2945	WP_128753954.1	8-65: cd00093 (HTH_XRE, Helix-turn-helix XRE-family like proteins.)		0 0 i	152	3742
3410	https://www.ncbi.nlm.nih.gov/nuccore/NZ_FJXN01000003.1?report=graph&from=143800&to=144609	DUF4225	138	260	8.96e-17	Enterobacter hormaechei e1251	NZ_FJXN01000003.1	143800	144609	-	WP_047051839.1	76-240: pfam13988 (DUF4225, Protein of unknown function (DUF4225).)		2 0 i112-136o197-216i	269	WP_047051838.1			0 0 i	47	412	WP_047051840.1			2 0 i43-63o69-91i	104	-4	WP_023295377.1	14-174: cl00220 (cysteine_hydrolases, N/A.)		0 0 o	222	815	WP_048982022.1			5 0 i83-104o116-138i183-204o210-230i284-304o	307	1284	WP_047051837.1	45-389: cl21487 (OM_channels, N/A.)	Neg: SP(Sec/SPI) (Pr: 0.998), Pos: SP(Sec/SPI) (Pr: 0.972)	0 Y n5-14c19/20o	391	1706	WP_048982024.1	82-228: pfam08808 (RES, RES domain.)		0 0 o	275	2497	WP_015571785.1	139-207: pfam15977 (HTH_46, Winged helix-turn-helix DNA binding.)		0 0 o	209	2945					0	3478
3411	https://www.ncbi.nlm.nih.gov/nuccore/NZ_FJWM01000006.1?report=graph&from=282385&to=283194	DUF4225	138	260	8.96e-17	Enterobacter hormaechei e1227	NZ_FJWM01000006.1	282385	283194	+	WP_047051839.1	76-240: pfam13988 (DUF4225, Protein of unknown function (DUF4225).)		2 0 i112-136o197-216i	269	WP_047051838.1			0 0 i	47	412	WP_047051840.1			2 0 i43-63o69-91i	104	-4	WP_023295377.1	14-174: cl00220 (cysteine_hydrolases, N/A.)		0 0 o	222	815					0	0	WP_047051837.1	45-389: cl21487 (OM_channels, N/A.)	Neg: SP(Sec/SPI) (Pr: 0.998), Pos: SP(Sec/SPI) (Pr: 0.972)	0 Y n5-14c19/20o	391	1706					0	0	WP_015571785.1	139-207: pfam15977 (HTH_46, Winged helix-turn-helix DNA binding.)		0 0 o	209	2945					0	0
3412	https://www.ncbi.nlm.nih.gov/nuccore/NZ_FJXM01000006.1?report=graph&from=758&to=1567	DUF4225	138	260	8.96e-17	Enterobacter hormaechei e1028	NZ_FJXM01000006.1	758	1567	-	WP_047051839.1	76-240: pfam13988 (DUF4225, Protein of unknown function (DUF4225).)		2 0 i112-136o197-216i	269	WP_047051838.1			0 0 i	47	412	WP_047051840.1			2 0 i43-63o69-91i	104	-4	WP_023295377.1	14-174: cl00220 (cysteine_hydrolases, N/A.)		0 0 o	222	815					0	0	WP_047051837.1	45-389: cl21487 (OM_channels, N/A.)	Neg: SP(Sec/SPI) (Pr: 0.998), Pos: SP(Sec/SPI) (Pr: 0.972)	0 Y n5-14c19/20o	391	1706					0	0	WP_015571785.1	139-207: pfam15977 (HTH_46, Winged helix-turn-helix DNA binding.)		0 0 o	209	2945					0	0
3413	https://www.ncbi.nlm.nih.gov/nuccore/NZ_FJWK01000005.1?report=graph&from=282292&to=283101	DUF4225	138	260	8.96e-17	Enterobacter hormaechei e1222	NZ_FJWK01000005.1	282292	283101	+	WP_047051839.1	76-240: pfam13988 (DUF4225, Protein of unknown function (DUF4225).)		2 0 i112-136o197-216i	269	WP_047051838.1			0 0 i	47	412	WP_047051840.1			2 0 i43-63o69-91i	104	-4	WP_023295377.1	14-174: cl00220 (cysteine_hydrolases, N/A.)		0 0 o	222	815					0	0	WP_047051837.1	45-389: cl21487 (OM_channels, N/A.)	Neg: SP(Sec/SPI) (Pr: 0.998), Pos: SP(Sec/SPI) (Pr: 0.972)	0 Y n5-14c19/20o	391	1706					0	0	WP_015571785.1	139-207: pfam15977 (HTH_46, Winged helix-turn-helix DNA binding.)		0 0 o	209	2945					0	0
3414	https://www.ncbi.nlm.nih.gov/nuccore/NZ_FJXF01000004.1?report=graph&from=283477&to=284286	DUF4225	138	260	8.96e-17	Enterobacter hormaechei e1198	NZ_FJXF01000004.1	283477	284286	+	WP_047051839.1	76-240: pfam13988 (DUF4225, Protein of unknown function (DUF4225).)		2 0 i112-136o197-216i	269	WP_047051838.1			0 0 i	47	412	WP_047051840.1			2 0 i43-63o69-91i	104	-4	WP_023295377.1	14-174: cl00220 (cysteine_hydrolases, N/A.)		0 0 o	222	815					0	0	WP_047051837.1	45-389: cl21487 (OM_channels, N/A.)	Neg: SP(Sec/SPI) (Pr: 0.998), Pos: SP(Sec/SPI) (Pr: 0.972)	0 Y n5-14c19/20o	391	1706					0	0	WP_015571785.1	139-207: pfam15977 (HTH_46, Winged helix-turn-helix DNA binding.)		0 0 o	209	2945					0	0
3415	https://www.ncbi.nlm.nih.gov/nuccore/NZ_FJWH01000006.1?report=graph&from=277826&to=278635	DUF4225	138	260	8.96e-17	Enterobacter hormaechei e1154	NZ_FJWH01000006.1	277826	278635	+	WP_047051839.1	76-240: pfam13988 (DUF4225, Protein of unknown function (DUF4225).)		2 0 i112-136o197-216i	269	WP_047051838.1			0 0 i	47	412	WP_047051840.1			2 0 i43-63o69-91i	104	-4	WP_023295377.1	14-174: cl00220 (cysteine_hydrolases, N/A.)		0 0 o	222	815					0	0	WP_047051837.1	45-389: cl21487 (OM_channels, N/A.)	Neg: SP(Sec/SPI) (Pr: 0.998), Pos: SP(Sec/SPI) (Pr: 0.972)	0 Y n5-14c19/20o	391	1706					0	0	WP_015571785.1	139-207: pfam15977 (HTH_46, Winged helix-turn-helix DNA binding.)		0 0 o	209	2945					0	0
3416	https://www.ncbi.nlm.nih.gov/nuccore/NZ_FJWW01000005.1?report=graph&from=251610&to=252419	DUF4225	138	260	8.96e-17	Enterobacter hormaechei e1083	NZ_FJWW01000005.1	251610	252419	+	WP_047051839.1	76-240: pfam13988 (DUF4225, Protein of unknown function (DUF4225).)		2 0 i112-136o197-216i	269	WP_047051838.1			0 0 i	47	412	WP_047051840.1			2 0 i43-63o69-91i	104	-4	WP_023295377.1	14-174: cl00220 (cysteine_hydrolases, N/A.)		0 0 o	222	815					0	0	WP_047051837.1	45-389: cl21487 (OM_channels, N/A.)	Neg: SP(Sec/SPI) (Pr: 0.998), Pos: SP(Sec/SPI) (Pr: 0.972)	0 Y n5-14c19/20o	391	1706					0	0	WP_015571785.1	139-207: pfam15977 (HTH_46, Winged helix-turn-helix DNA binding.)		0 0 o	209	2945					0	0
3417	https://www.ncbi.nlm.nih.gov/nuccore/NZ_FJYC01000005.1?report=graph&from=277766&to=278575	DUF4225	138	260	8.96e-17	Enterobacter hormaechei e1331	NZ_FJYC01000005.1	277766	278575	+	WP_047051839.1	76-240: pfam13988 (DUF4225, Protein of unknown function (DUF4225).)		2 0 i112-136o197-216i	269	WP_047051838.1			0 0 i	47	412	WP_047051840.1			2 0 i43-63o69-91i	104	-4	WP_023295377.1	14-174: cl00220 (cysteine_hydrolases, N/A.)		0 0 o	222	815					0	0	WP_047051837.1	45-389: cl21487 (OM_channels, N/A.)	Neg: SP(Sec/SPI) (Pr: 0.998), Pos: SP(Sec/SPI) (Pr: 0.972)	0 Y n5-14c19/20o	391	1706					0	0	WP_015571785.1	139-207: pfam15977 (HTH_46, Winged helix-turn-helix DNA binding.)		0 0 o	209	2945					0	0
3418	https://www.ncbi.nlm.nih.gov/nuccore/NZ_FJYF01000004.1?report=graph&from=251501&to=252310	DUF4225	138	260	8.96e-17	Enterobacter hormaechei e1337	NZ_FJYF01000004.1	251501	252310	+	WP_047051839.1	76-240: pfam13988 (DUF4225, Protein of unknown function (DUF4225).)		2 0 i112-136o197-216i	269	WP_047051838.1			0 0 i	47	412	WP_047051840.1			2 0 i43-63o69-91i	104	-4	WP_023295377.1	14-174: cl00220 (cysteine_hydrolases, N/A.)		0 0 o	222	815					0	0	WP_047051837.1	45-389: cl21487 (OM_channels, N/A.)	Neg: SP(Sec/SPI) (Pr: 0.998), Pos: SP(Sec/SPI) (Pr: 0.972)	0 Y n5-14c19/20o	391	1706					0	0	WP_015571785.1	139-207: pfam15977 (HTH_46, Winged helix-turn-helix DNA binding.)		0 0 o	209	2945					0	0
3419	https://www.ncbi.nlm.nih.gov/nuccore/NZ_FJYQ01000005.1?report=graph&from=283507&to=284316	DUF4225	138	260	8.96e-17	Enterobacter hormaechei e1386	NZ_FJYQ01000005.1	283507	284316	+	WP_047051839.1	76-240: pfam13988 (DUF4225, Protein of unknown function (DUF4225).)		2 0 i112-136o197-216i	269	WP_047051838.1			0 0 i	47	412	WP_047051840.1			2 0 i43-63o69-91i	104	-4	WP_023295377.1	14-174: cl00220 (cysteine_hydrolases, N/A.)		0 0 o	222	815					0	0	WP_047051837.1	45-389: cl21487 (OM_channels, N/A.)	Neg: SP(Sec/SPI) (Pr: 0.998), Pos: SP(Sec/SPI) (Pr: 0.972)	0 Y n5-14c19/20o	391	1706					0	0	WP_015571785.1	139-207: pfam15977 (HTH_46, Winged helix-turn-helix DNA binding.)		0 0 o	209	2945					0	0
3420	https://www.ncbi.nlm.nih.gov/nuccore/NZ_FKAQ01000008.1?report=graph&from=251600&to=252409	DUF4225	138	260	8.96e-17	Enterobacter hormaechei e1772	NZ_FKAQ01000008.1	251600	252409	+	WP_047051839.1	76-240: pfam13988 (DUF4225, Protein of unknown function (DUF4225).)		2 0 i112-136o197-216i	269	WP_047051838.1			0 0 i	47	412	WP_047051840.1			2 0 i43-63o69-91i	104	-4	WP_023295377.1	14-174: cl00220 (cysteine_hydrolases, N/A.)		0 0 o	222	815					0	0	WP_047051837.1	45-389: cl21487 (OM_channels, N/A.)	Neg: SP(Sec/SPI) (Pr: 0.998), Pos: SP(Sec/SPI) (Pr: 0.972)	0 Y n5-14c19/20o	391	1706					0	0	WP_015571785.1	139-207: pfam15977 (HTH_46, Winged helix-turn-helix DNA binding.)		0 0 o	209	2945					0	0
3421	https://www.ncbi.nlm.nih.gov/nuccore/NZ_FKAR01000004.1?report=graph&from=1411&to=2220	DUF4225	138	260	8.96e-17	Enterobacter hormaechei e1774	NZ_FKAR01000004.1	1411	2220	-	WP_047051839.1	76-240: pfam13988 (DUF4225, Protein of unknown function (DUF4225).)		2 0 i112-136o197-216i	269	WP_047051838.1			0 0 i	47	412	WP_047051840.1			2 0 i43-63o69-91i	104	-4	WP_023295377.1	14-174: cl00220 (cysteine_hydrolases, N/A.)		0 0 o	222	815					0	0	WP_047051837.1	45-389: cl21487 (OM_channels, N/A.)	Neg: SP(Sec/SPI) (Pr: 0.998), Pos: SP(Sec/SPI) (Pr: 0.972)	0 Y n5-14c19/20o	391	1706					0	0	WP_015571785.1	139-207: pfam15977 (HTH_46, Winged helix-turn-helix DNA binding.)		0 0 o	209	2945					0	0
3422	https://www.ncbi.nlm.nih.gov/nuccore/NZ_FKBJ01000007.1?report=graph&from=744&to=1553	DUF4225	138	260	8.96e-17	Enterobacter hormaechei e2024	NZ_FKBJ01000007.1	744	1553	-	WP_047051839.1	76-240: pfam13988 (DUF4225, Protein of unknown function (DUF4225).)		2 0 i112-136o197-216i	269	WP_047051838.1			0 0 i	47	412	WP_047051840.1			2 0 i43-63o69-91i	104	-4	WP_023295377.1	14-174: cl00220 (cysteine_hydrolases, N/A.)		0 0 o	222	815					0	0	WP_047051837.1	45-389: cl21487 (OM_channels, N/A.)	Neg: SP(Sec/SPI) (Pr: 0.998), Pos: SP(Sec/SPI) (Pr: 0.972)	0 Y n5-14c19/20o	391	1706					0	0	WP_015571785.1	139-207: pfam15977 (HTH_46, Winged helix-turn-helix DNA binding.)		0 0 o	209	2945					0	0
3423	https://www.ncbi.nlm.nih.gov/nuccore/NZ_FKDF01000003.1?report=graph&from=1393&to=2202	DUF4225	138	260	8.96e-17	Enterobacter hormaechei e2276	NZ_FKDF01000003.1	1393	2202	-	WP_047051839.1	76-240: pfam13988 (DUF4225, Protein of unknown function (DUF4225).)		2 0 i112-136o197-216i	269	WP_047051838.1			0 0 i	47	412	WP_047051840.1			2 0 i43-63o69-91i	104	-4	WP_023295377.1	14-174: cl00220 (cysteine_hydrolases, N/A.)		0 0 o	222	815					0	0	WP_047051837.1	45-389: cl21487 (OM_channels, N/A.)	Neg: SP(Sec/SPI) (Pr: 0.998), Pos: SP(Sec/SPI) (Pr: 0.972)	0 Y n5-14c19/20o	391	1706					0	0	WP_015571785.1	139-207: pfam15977 (HTH_46, Winged helix-turn-helix DNA binding.)		0 0 o	209	2945					0	0
3424	https://www.ncbi.nlm.nih.gov/nuccore/NZ_FKCM01000003.1?report=graph&from=929&to=1738	DUF4225	138	260	8.96e-17	Enterobacter hormaechei e2722	NZ_FKCM01000003.1	929	1738	-	WP_047051839.1	76-240: pfam13988 (DUF4225, Protein of unknown function (DUF4225).)		2 0 i112-136o197-216i	269	WP_047051838.1			0 0 i	47	412	WP_047051840.1			2 0 i43-63o69-91i	104	-4	WP_023295377.1	14-174: cl00220 (cysteine_hydrolases, N/A.)		0 0 o	222	815					0	0	WP_047051837.1	45-389: cl21487 (OM_channels, N/A.)	Neg: SP(Sec/SPI) (Pr: 0.998), Pos: SP(Sec/SPI) (Pr: 0.972)	0 Y n5-14c19/20o	391	1706					0	0	WP_015571785.1	139-207: pfam15977 (HTH_46, Winged helix-turn-helix DNA binding.)		0 0 o	209	2945					0	0
3425	https://www.ncbi.nlm.nih.gov/nuccore/NZ_FKDB01000001.1?report=graph&from=603&to=1412	DUF4225	138	260	8.96e-17	Enterobacter hormaechei e272	NZ_FKDB01000001.1	603	1412	-	WP_047051839.1	76-240: pfam13988 (DUF4225, Protein of unknown function (DUF4225).)		2 0 i112-136o197-216i	269	WP_047051838.1			0 0 i	47	412	WP_047051840.1			2 0 i43-63o69-91i	104	-4	WP_023295377.1	14-174: cl00220 (cysteine_hydrolases, N/A.)		0 0 o	222	815					0	0	WP_047051837.1	45-389: cl21487 (OM_channels, N/A.)	Neg: SP(Sec/SPI) (Pr: 0.998), Pos: SP(Sec/SPI) (Pr: 0.972)	0 Y n5-14c19/20o	391	1706					0	0	WP_015571785.1	139-207: pfam15977 (HTH_46, Winged helix-turn-helix DNA binding.)		0 0 o	209	2945					0	0
3426	https://www.ncbi.nlm.nih.gov/nuccore/NZ_FKDJ01000005.1?report=graph&from=1378&to=2187	DUF4225	138	260	8.96e-17	Enterobacter hormaechei e289	NZ_FKDJ01000005.1	1378	2187	-	WP_047051839.1	76-240: pfam13988 (DUF4225, Protein of unknown function (DUF4225).)		2 0 i112-136o197-216i	269	WP_047051838.1			0 0 i	47	412	WP_047051840.1			2 0 i43-63o69-91i	104	-4	WP_023295377.1	14-174: cl00220 (cysteine_hydrolases, N/A.)		0 0 o	222	815					0	0	WP_047051837.1	45-389: cl21487 (OM_channels, N/A.)	Neg: SP(Sec/SPI) (Pr: 0.998), Pos: SP(Sec/SPI) (Pr: 0.972)	0 Y n5-14c19/20o	391	1706					0	0	WP_015571785.1	139-207: pfam15977 (HTH_46, Winged helix-turn-helix DNA binding.)		0 0 o	209	2945					0	0
3427	https://www.ncbi.nlm.nih.gov/nuccore/NZ_FKDR01000005.1?report=graph&from=755&to=1564	DUF4225	138	260	8.96e-17	Enterobacter hormaechei e341	NZ_FKDR01000005.1	755	1564	-	WP_047051839.1	76-240: pfam13988 (DUF4225, Protein of unknown function (DUF4225).)		2 0 i112-136o197-216i	269	WP_047051838.1			0 0 i	47	412	WP_047051840.1			2 0 i43-63o69-91i	104	-4	WP_023295377.1	14-174: cl00220 (cysteine_hydrolases, N/A.)		0 0 o	222	815					0	0	WP_047051837.1	45-389: cl21487 (OM_channels, N/A.)	Neg: SP(Sec/SPI) (Pr: 0.998), Pos: SP(Sec/SPI) (Pr: 0.972)	0 Y n5-14c19/20o	391	1706					0	0	WP_015571785.1	139-207: pfam15977 (HTH_46, Winged helix-turn-helix DNA binding.)		0 0 o	209	2945					0	0
3428	https://www.ncbi.nlm.nih.gov/nuccore/NZ_FKEI01000008.1?report=graph&from=236034&to=236843	DUF4225	138	260	8.96e-17	Enterobacter hormaechei e452	NZ_FKEI01000008.1	236034	236843	+	WP_047051839.1	76-240: pfam13988 (DUF4225, Protein of unknown function (DUF4225).)		2 0 i112-136o197-216i	269	WP_047051838.1			0 0 i	47	412	WP_047051840.1			2 0 i43-63o69-91i	104	-4	WP_023295377.1	14-174: cl00220 (cysteine_hydrolases, N/A.)		0 0 o	222	815					0	0	WP_047051837.1	45-389: cl21487 (OM_channels, N/A.)	Neg: SP(Sec/SPI) (Pr: 0.998), Pos: SP(Sec/SPI) (Pr: 0.972)	0 Y n5-14c19/20o	391	1706					0	0	WP_015571785.1	139-207: pfam15977 (HTH_46, Winged helix-turn-helix DNA binding.)		0 0 o	209	2945					0	0
3429	https://www.ncbi.nlm.nih.gov/nuccore/NZ_FKEZ01000005.1?report=graph&from=751&to=1560	DUF4225	138	260	8.96e-17	Enterobacter hormaechei e559	NZ_FKEZ01000005.1	751	1560	-	WP_047051839.1	76-240: pfam13988 (DUF4225, Protein of unknown function (DUF4225).)		2 0 i112-136o197-216i	269	WP_047051838.1			0 0 i	47	412	WP_047051840.1			2 0 i43-63o69-91i	104	-4	WP_023295377.1	14-174: cl00220 (cysteine_hydrolases, N/A.)		0 0 o	222	815					0	0	WP_047051837.1	45-389: cl21487 (OM_channels, N/A.)	Neg: SP(Sec/SPI) (Pr: 0.998), Pos: SP(Sec/SPI) (Pr: 0.972)	0 Y n5-14c19/20o	391	1706					0	0	WP_015571785.1	139-207: pfam15977 (HTH_46, Winged helix-turn-helix DNA binding.)		0 0 o	209	2945					0	0
3430	https://www.ncbi.nlm.nih.gov/nuccore/NZ_FKFN01000004.1?report=graph&from=656&to=1465	DUF4225	138	260	8.96e-17	Enterobacter hormaechei e633	NZ_FKFN01000004.1	656	1465	-	WP_047051839.1	76-240: pfam13988 (DUF4225, Protein of unknown function (DUF4225).)		2 0 i112-136o197-216i	269	WP_047051838.1			0 0 i	47	412	WP_047051840.1			2 0 i43-63o69-91i	104	-4	WP_023295377.1	14-174: cl00220 (cysteine_hydrolases, N/A.)		0 0 o	222	815					0	0	WP_047051837.1	45-389: cl21487 (OM_channels, N/A.)	Neg: SP(Sec/SPI) (Pr: 0.998), Pos: SP(Sec/SPI) (Pr: 0.972)	0 Y n5-14c19/20o	391	1706					0	0	WP_015571785.1	139-207: pfam15977 (HTH_46, Winged helix-turn-helix DNA binding.)		0 0 o	209	2945					0	0
3431	https://www.ncbi.nlm.nih.gov/nuccore/NZ_FKGG01000002.1?report=graph&from=129781&to=130590	DUF4225	138	260	8.96e-17	Enterobacter hormaechei e774	NZ_FKGG01000002.1	129781	130590	-	WP_047051839.1	76-240: pfam13988 (DUF4225, Protein of unknown function (DUF4225).)		2 0 i112-136o197-216i	269	WP_047051838.1			0 0 i	47	412	WP_047051840.1			2 0 i43-63o69-91i	104	-4	WP_023295377.1	14-174: cl00220 (cysteine_hydrolases, N/A.)		0 0 o	222	815	WP_085950818.1	8-356: NF033516 (transpos_IS3, IS3 family transposase.)		0 0 o	373	1365	WP_047051837.1	45-389: cl21487 (OM_channels, N/A.)	Neg: SP(Sec/SPI) (Pr: 0.998), Pos: SP(Sec/SPI) (Pr: 0.972)	0 Y n5-14c19/20o	391	1706	WP_022651807.1	35-238: PRK10871 (nlpD, murein hydrolase activator NlpD.)	Neg: LIPO(Sec/SPII) (Pr: 0.998), Pos: LIPO(Sec/SPII) (Pr: 0.994)	0 Y n12-23c28/29o	246	3230	WP_015571785.1	139-207: pfam15977 (HTH_46, Winged helix-turn-helix DNA binding.)		0 0 o	209	2945	WP_047050810.1	1-179: PRK03759 (PRK03759, isopentenyl-diphosphate Delta-isomerase.)		0 0 o	180	4134
3432	https://www.ncbi.nlm.nih.gov/nuccore/NZ_FKGT01000004.1?report=graph&from=1053&to=1862	DUF4225	138	260	8.96e-17	Enterobacter hormaechei e813	NZ_FKGT01000004.1	1053	1862	-	WP_047051839.1	76-240: pfam13988 (DUF4225, Protein of unknown function (DUF4225).)		2 0 i112-136o197-216i	269	WP_047051838.1			0 0 i	47	412	WP_047051840.1			2 0 i43-63o69-91i	104	-4	WP_023295377.1	14-174: cl00220 (cysteine_hydrolases, N/A.)		0 0 o	222	815					0	0	WP_047051837.1	45-389: cl21487 (OM_channels, N/A.)	Neg: SP(Sec/SPI) (Pr: 0.998), Pos: SP(Sec/SPI) (Pr: 0.972)	0 Y n5-14c19/20o	391	1706					0	0	WP_015571785.1	139-207: pfam15977 (HTH_46, Winged helix-turn-helix DNA binding.)		0 0 o	209	2945					0	0
3433	https://www.ncbi.nlm.nih.gov/nuccore/NZ_FKHM01000005.1?report=graph&from=281726&to=282535	DUF4225	138	260	8.96e-17	Enterobacter hormaechei e894	NZ_FKHM01000005.1	281726	282535	+	WP_047051839.1	76-240: pfam13988 (DUF4225, Protein of unknown function (DUF4225).)		2 0 i112-136o197-216i	269	WP_047051838.1			0 0 i	47	412	WP_047051840.1			2 0 i43-63o69-91i	104	-4	WP_023295377.1	14-174: cl00220 (cysteine_hydrolases, N/A.)		0 0 o	222	815					0	0	WP_047051837.1	45-389: cl21487 (OM_channels, N/A.)	Neg: SP(Sec/SPI) (Pr: 0.998), Pos: SP(Sec/SPI) (Pr: 0.972)	0 Y n5-14c19/20o	391	1706					0	0	WP_015571785.1	139-207: pfam15977 (HTH_46, Winged helix-turn-helix DNA binding.)		0 0 o	209	2945					0	0
3434	https://www.ncbi.nlm.nih.gov/nuccore/NZ_FKHY01000006.1?report=graph&from=218593&to=219402	DUF4225	138	260	8.96e-17	Enterobacter hormaechei e939	NZ_FKHY01000006.1	218593	219402	+	WP_047051839.1	76-240: pfam13988 (DUF4225, Protein of unknown function (DUF4225).)		2 0 i112-136o197-216i	269	WP_047051838.1			0 0 i	47	412	WP_047051840.1			2 0 i43-63o69-91i	104	-4	WP_023295377.1	14-174: cl00220 (cysteine_hydrolases, N/A.)		0 0 o	222	815					0	0	WP_047051837.1	45-389: cl21487 (OM_channels, N/A.)	Neg: SP(Sec/SPI) (Pr: 0.998), Pos: SP(Sec/SPI) (Pr: 0.972)	0 Y n5-14c19/20o	391	1706					0	0	WP_015571785.1	139-207: pfam15977 (HTH_46, Winged helix-turn-helix DNA binding.)		0 0 o	209	2945					0	0
3435	https://www.ncbi.nlm.nih.gov/nuccore/NZ_FKHX01000006.1?report=graph&from=526&to=1335	DUF4225	138	260	8.96e-17	Enterobacter hormaechei e965	NZ_FKHX01000006.1	526	1335	-	WP_047051839.1	76-240: pfam13988 (DUF4225, Protein of unknown function (DUF4225).)		2 0 i112-136o197-216i	269	WP_047051838.1			0 0 i	47	412	WP_047051840.1			2 0 i43-63o69-91i	104	-4	WP_023295377.1	14-174: cl00220 (cysteine_hydrolases, N/A.)		0 0 o	222	815					0	0	WP_047051837.1	45-389: cl21487 (OM_channels, N/A.)	Neg: SP(Sec/SPI) (Pr: 0.998), Pos: SP(Sec/SPI) (Pr: 0.972)	0 Y n5-14c19/20o	391	1706					0	0	WP_015571785.1	139-207: pfam15977 (HTH_46, Winged helix-turn-helix DNA binding.)		0 0 o	209	2945					0	0
3436	https://www.ncbi.nlm.nih.gov/nuccore/NZ_FKIC01000006.1?report=graph&from=279578&to=280387	DUF4225	138	260	8.96e-17	Enterobacter hormaechei e978	NZ_FKIC01000006.1	279578	280387	+	WP_047051839.1	76-240: pfam13988 (DUF4225, Protein of unknown function (DUF4225).)		2 0 i112-136o197-216i	269	WP_047051838.1			0 0 i	47	412	WP_047051840.1			2 0 i43-63o69-91i	104	-4	WP_023295377.1	14-174: cl00220 (cysteine_hydrolases, N/A.)		0 0 o	222	815					0	0	WP_047051837.1	45-389: cl21487 (OM_channels, N/A.)	Neg: SP(Sec/SPI) (Pr: 0.998), Pos: SP(Sec/SPI) (Pr: 0.972)	0 Y n5-14c19/20o	391	1706					0	0	WP_015571785.1	139-207: pfam15977 (HTH_46, Winged helix-turn-helix DNA binding.)		0 0 o	209	2945					0	0
3437	https://www.ncbi.nlm.nih.gov/nuccore/NZ_FKID01000007.1?report=graph&from=251406&to=252215	DUF4225	138	260	8.96e-17	Enterobacter hormaechei e985	NZ_FKID01000007.1	251406	252215	+	WP_047051839.1	76-240: pfam13988 (DUF4225, Protein of unknown function (DUF4225).)		2 0 i112-136o197-216i	269	WP_047051838.1			0 0 i	47	412	WP_047051840.1			2 0 i43-63o69-91i	104	-4	WP_023295377.1	14-174: cl00220 (cysteine_hydrolases, N/A.)		0 0 o	222	815					0	0	WP_047051837.1	45-389: cl21487 (OM_channels, N/A.)	Neg: SP(Sec/SPI) (Pr: 0.998), Pos: SP(Sec/SPI) (Pr: 0.972)	0 Y n5-14c19/20o	391	1706					0	0	WP_015571785.1	139-207: pfam15977 (HTH_46, Winged helix-turn-helix DNA binding.)		0 0 o	209	2945					0	0
3438	https://www.ncbi.nlm.nih.gov/nuccore/NZ_FMVY01000004.1?report=graph&from=39739&to=40548	DUF4225	138	260	8.96e-17	Enterobacter hormaechei NFIX45	NZ_FMVY01000004.1	39739	40548	-	WP_047051839.1	76-240: pfam13988 (DUF4225, Protein of unknown function (DUF4225).)		2 0 i112-136o197-216i	269	WP_176758427.1			0 0 i	47	412	WP_047051840.1			2 0 i43-63o69-91i	104	-4	WP_090280044.1	14-174: cl00220 (cysteine_hydrolases, N/A.)		0 0 o	222	815	WP_090280042.1	35-238: PRK10871 (nlpD, murein hydrolase activator NlpD.)	Neg: LIPO(Sec/SPII) (Pr: 0.998), Pos: LIPO(Sec/SPII) (Pr: 0.994)	0 Y n12-23c28/29o	246	1019	WP_090280046.1	45-389: cl21487 (OM_channels, N/A.)	Neg: SP(Sec/SPI) (Pr: 0.998), Pos: SP(Sec/SPI) (Pr: 0.969)	0 Y n5-14c19/20o	391	1707	WP_047050810.1	1-179: PRK03759 (PRK03759, isopentenyl-diphosphate Delta-isomerase.)		0 0 o	180	1923	WP_090280048.1	139-207: pfam15977 (HTH_46, Winged helix-turn-helix DNA binding.)		0 0 o	209	2946	WP_003863452.1	14-503: PRK00484 (lysS, lysyl-tRNA synthetase; Reviewed)		0 0 o	505	2514
3439	https://www.ncbi.nlm.nih.gov/nuccore/NZ_UGIT01000001.1?report=graph&from=3654425&to=3655234	DUF4225	138	260	8.96e-17	Enterobacter hormaechei NCTC13405	NZ_UGIT01000001.1	3654425	3655234	+	WP_047051839.1	76-240: pfam13988 (DUF4225, Protein of unknown function (DUF4225).)		2 0 i112-136o197-216i	269	WP_047051838.1			0 0 i	47	412	WP_047051840.1			2 0 i43-63o69-91i	104	-4	WP_023295377.1	14-174: cl00220 (cysteine_hydrolases, N/A.)		0 0 o	222	815	WP_085950818.1	8-356: NF033516 (transpos_IS3, IS3 family transposase.)		0 0 o	373	693	WP_047051837.1	45-389: cl21487 (OM_channels, N/A.)	Neg: SP(Sec/SPI) (Pr: 0.998), Pos: SP(Sec/SPI) (Pr: 0.972)	0 Y n5-14c19/20o	391	1706	WP_022651807.1	35-238: PRK10871 (nlpD, murein hydrolase activator NlpD.)	Neg: LIPO(Sec/SPII) (Pr: 0.998), Pos: LIPO(Sec/SPII) (Pr: 0.994)	0 Y n12-23c28/29o	246	2600	WP_015571785.1	139-207: pfam15977 (HTH_46, Winged helix-turn-helix DNA binding.)		0 0 o	209	2945	WP_047050810.1	1-179: PRK03759 (PRK03759, isopentenyl-diphosphate Delta-isomerase.)		0 0 o	180	3504
3440	https://www.ncbi.nlm.nih.gov/nuccore/NZ_UGIL01000003.1?report=graph&from=3777317&to=3778126	DUF4225	138	260	8.96e-17	Enterobacter hormaechei NCTC13406	NZ_UGIL01000003.1	3777317	3778126	+	WP_047051839.1	76-240: pfam13988 (DUF4225, Protein of unknown function (DUF4225).)		2 0 i112-136o197-216i	269	WP_047051838.1			0 0 i	47	412	WP_047051840.1			2 0 i43-63o69-91i	104	-4	WP_023295377.1	14-174: cl00220 (cysteine_hydrolases, N/A.)		0 0 o	222	815	WP_085950818.1	8-356: NF033516 (transpos_IS3, IS3 family transposase.)		0 0 o	373	693	WP_047051837.1	45-389: cl21487 (OM_channels, N/A.)	Neg: SP(Sec/SPI) (Pr: 0.998), Pos: SP(Sec/SPI) (Pr: 0.972)	0 Y n5-14c19/20o	391	1706	WP_022651807.1	35-238: PRK10871 (nlpD, murein hydrolase activator NlpD.)	Neg: LIPO(Sec/SPII) (Pr: 0.998), Pos: LIPO(Sec/SPII) (Pr: 0.994)	0 Y n12-23c28/29o	246	2600	WP_015571785.1	139-207: pfam15977 (HTH_46, Winged helix-turn-helix DNA binding.)		0 0 o	209	2945	WP_047050810.1	1-179: PRK03759 (PRK03759, isopentenyl-diphosphate Delta-isomerase.)		0 0 o	180	3504
3441	https://www.ncbi.nlm.nih.gov/nuccore/NZ_UNSS01000008.1?report=graph&from=186432&to=187241	DUF4225	138	260	8.96e-17	Enterobacter hormaechei 2485STDY5438400	NZ_UNSS01000008.1	186432	187241	+	WP_047051839.1	76-240: pfam13988 (DUF4225, Protein of unknown function (DUF4225).)		2 0 i112-136o197-216i	269	WP_047051838.1			0 0 i	47	412	WP_047051840.1			2 0 i43-63o69-91i	104	-4	WP_023295377.1	14-174: cl00220 (cysteine_hydrolases, N/A.)		0 0 o	222	815					0	0	WP_047051837.1	45-389: cl21487 (OM_channels, N/A.)	Neg: SP(Sec/SPI) (Pr: 0.998), Pos: SP(Sec/SPI) (Pr: 0.972)	0 Y n5-14c19/20o	391	1706					0	0	WP_015571785.1	139-207: pfam15977 (HTH_46, Winged helix-turn-helix DNA binding.)		0 0 o	209	2945					0	0
3442	https://www.ncbi.nlm.nih.gov/nuccore/NZ_UNSU01000006.1?report=graph&from=1659&to=2468	DUF4225	138	260	8.96e-17	Enterobacter hormaechei 2485STDY5438401	NZ_UNSU01000006.1	1659	2468	-	WP_047051839.1	76-240: pfam13988 (DUF4225, Protein of unknown function (DUF4225).)		2 0 i112-136o197-216i	269	WP_047051838.1			0 0 i	47	412	WP_047051840.1			2 0 i43-63o69-91i	104	-4	WP_023295377.1	14-174: cl00220 (cysteine_hydrolases, N/A.)		0 0 o	222	815	WP_085950818.1	8-356: NF033516 (transpos_IS3, IS3 family transposase.)		0 0 o	373	508	WP_047051837.1	45-389: cl21487 (OM_channels, N/A.)	Neg: SP(Sec/SPI) (Pr: 0.998), Pos: SP(Sec/SPI) (Pr: 0.972)	0 Y n5-14c19/20o	391	1706					0	0	WP_015571785.1	139-207: pfam15977 (HTH_46, Winged helix-turn-helix DNA binding.)		0 0 o	209	2945					0	0
3443	https://www.ncbi.nlm.nih.gov/nuccore/NZ_UNSX01000007.1?report=graph&from=251749&to=252558	DUF4225	138	260	8.96e-17	Enterobacter hormaechei 2485STDY5438388	NZ_UNSX01000007.1	251749	252558	+	WP_047051839.1	76-240: pfam13988 (DUF4225, Protein of unknown function (DUF4225).)		2 0 i112-136o197-216i	269	WP_047051838.1			0 0 i	47	412	WP_047051840.1			2 0 i43-63o69-91i	104	-4	WP_023295377.1	14-174: cl00220 (cysteine_hydrolases, N/A.)		0 0 o	222	815					0	0	WP_047051837.1	45-389: cl21487 (OM_channels, N/A.)	Neg: SP(Sec/SPI) (Pr: 0.998), Pos: SP(Sec/SPI) (Pr: 0.972)	0 Y n5-14c19/20o	391	1706					0	0	WP_015571785.1	139-207: pfam15977 (HTH_46, Winged helix-turn-helix DNA binding.)		0 0 o	209	2945					0	0
3444	https://www.ncbi.nlm.nih.gov/nuccore/NZ_UNUC01000007.1?report=graph&from=282544&to=283353	DUF4225	138	260	8.96e-17	Enterobacter hormaechei 2485STDY5438455	NZ_UNUC01000007.1	282544	283353	+	WP_047051839.1	76-240: pfam13988 (DUF4225, Protein of unknown function (DUF4225).)		2 0 i112-136o197-216i	269	WP_047051838.1			0 0 i	47	412	WP_047051840.1			2 0 i43-63o69-91i	104	-4	WP_023295377.1	14-174: cl00220 (cysteine_hydrolases, N/A.)		0 0 o	222	815					0	0	WP_047051837.1	45-389: cl21487 (OM_channels, N/A.)	Neg: SP(Sec/SPI) (Pr: 0.998), Pos: SP(Sec/SPI) (Pr: 0.972)	0 Y n5-14c19/20o	391	1706					0	0	WP_015571785.1	139-207: pfam15977 (HTH_46, Winged helix-turn-helix DNA binding.)		0 0 o	209	2945					0	0
3445	https://www.ncbi.nlm.nih.gov/nuccore/NZ_UNVU01000004.1?report=graph&from=139343&to=140152	DUF4225	138	260	8.96e-17	Enterobacter hormaechei 2485STDY5438321	NZ_UNVU01000004.1	139343	140152	-	WP_047051839.1	76-240: pfam13988 (DUF4225, Protein of unknown function (DUF4225).)		2 0 i112-136o197-216i	269	WP_047051838.1			0 0 i	47	412	WP_047051840.1			2 0 i43-63o69-91i	104	-4	WP_023295377.1	14-174: cl00220 (cysteine_hydrolases, N/A.)		0 0 o	222	815	WP_048982022.1			5 0 i83-104o116-138i183-204o210-230i284-304o	307	1284	WP_047051837.1	45-389: cl21487 (OM_channels, N/A.)	Neg: SP(Sec/SPI) (Pr: 0.998), Pos: SP(Sec/SPI) (Pr: 0.972)	0 Y n5-14c19/20o	391	1706	WP_180255910.1	82-228: pfam08808 (RES, RES domain.)		0 0 o	275	2497	WP_015571785.1	139-207: pfam15977 (HTH_46, Winged helix-turn-helix DNA binding.)		0 0 o	209	2945	WP_111976207.1			0 0 o	215	3424
3446	https://www.ncbi.nlm.nih.gov/nuccore/NZ_UNXA01000005.1?report=graph&from=763&to=1572	DUF4225	138	260	8.96e-17	Enterobacter hormaechei 2485STDY5438359	NZ_UNXA01000005.1	763	1572	-	WP_047051839.1	76-240: pfam13988 (DUF4225, Protein of unknown function (DUF4225).)		2 0 i112-136o197-216i	269	WP_047051838.1			0 0 i	47	412	WP_047051840.1			2 0 i43-63o69-91i	104	-4	WP_023295377.1	14-174: cl00220 (cysteine_hydrolases, N/A.)		0 0 o	222	815					0	0	WP_047051837.1	45-389: cl21487 (OM_channels, N/A.)	Neg: SP(Sec/SPI) (Pr: 0.998), Pos: SP(Sec/SPI) (Pr: 0.972)	0 Y n5-14c19/20o	391	1706					0	0	WP_180261281.1	139-207: pfam15977 (HTH_46, Winged helix-turn-helix DNA binding.)		0 0 o	209	2945					0	0
3447	https://www.ncbi.nlm.nih.gov/nuccore/NZ_UNXM01000013.1?report=graph&from=1192&to=2001	DUF4225	138	260	8.96e-17	Enterobacter hormaechei 2485STDY5438375	NZ_UNXM01000013.1	1192	2001	-	WP_047051839.1	76-240: pfam13988 (DUF4225, Protein of unknown function (DUF4225).)		2 0 i112-136o197-216i	269	WP_047051838.1			0 0 i	47	412	WP_047051840.1			2 0 i43-63o69-91i	104	-4	WP_023295377.1	14-174: cl00220 (cysteine_hydrolases, N/A.)		0 0 o	222	815					0	0	WP_047051837.1	45-389: cl21487 (OM_channels, N/A.)	Neg: SP(Sec/SPI) (Pr: 0.998), Pos: SP(Sec/SPI) (Pr: 0.972)	0 Y n5-14c19/20o	391	1706					0	0	WP_015571785.1	139-207: pfam15977 (HTH_46, Winged helix-turn-helix DNA binding.)		0 0 o	209	2945					0	0
3448	https://www.ncbi.nlm.nih.gov/nuccore/NZ_LDCC01000019.1?report=graph&from=72665&to=73474	DUF4225	138	260	8.96e-17	Enterobacter hormaechei subsp. oharae GN02032	NZ_LDCC01000019.1	72665	73474	+	WP_047051839.1	76-240: pfam13988 (DUF4225, Protein of unknown function (DUF4225).)		2 0 i112-136o197-216i	269	WP_047051838.1			0 0 i	47	412	WP_047051840.1			2 0 i43-63o69-91i	104	-4	WP_023295377.1	14-174: cl00220 (cysteine_hydrolases, N/A.)		0 0 o	222	815					0	0	WP_047051837.1	45-389: cl21487 (OM_channels, N/A.)	Neg: SP(Sec/SPI) (Pr: 0.998), Pos: SP(Sec/SPI) (Pr: 0.972)	0 Y n5-14c19/20o	391	1706					0	0	WP_015571785.1	139-207: pfam15977 (HTH_46, Winged helix-turn-helix DNA binding.)		0 0 o	209	2945					0	0
3449	https://www.ncbi.nlm.nih.gov/nuccore/NZ_JVZA01000120.1?report=graph&from=780&to=1589	DUF4225	138	260	8.96e-17	Enterobacter hormaechei subsp. oharae 1202_ECLO	NZ_JVZA01000120.1	780	1589	+	WP_047051839.1	76-240: pfam13988 (DUF4225, Protein of unknown function (DUF4225).)		2 0 i112-136o197-216i	269	WP_047051838.1			0 0 i	47	412	WP_047051840.1			2 0 i43-63o69-91i	104	-4					0	0	WP_048982022.1			5 0 i83-104o116-138i183-204o210-230i284-304o	307	1284					0	0	WP_048982024.1	82-228: pfam08808 (RES, RES domain.)		0 0 o	275	2497					0	0					0	3478
3450	https://www.ncbi.nlm.nih.gov/nuccore/NZ_JUNO01000131.1?report=graph&from=44303&to=45112	DUF4225	138	260	8.96e-17	Enterobacter hormaechei subsp. oharae 921_ECLO	NZ_JUNO01000131.1	44303	45112	+	WP_047051839.1	76-240: pfam13988 (DUF4225, Protein of unknown function (DUF4225).)		2 0 i112-136o197-216i	269	WP_047051838.1			0 0 i	47	412	WP_047051840.1			2 0 i43-63o69-91i	104	-4	WP_023295377.1	14-174: cl00220 (cysteine_hydrolases, N/A.)		0 0 o	222	815					0	0	WP_047051837.1	45-389: cl21487 (OM_channels, N/A.)	Neg: SP(Sec/SPI) (Pr: 0.998), Pos: SP(Sec/SPI) (Pr: 0.972)	0 Y n5-14c19/20o	391	1706					0	0	WP_015571785.1	139-207: pfam15977 (HTH_46, Winged helix-turn-helix DNA binding.)		0 0 o	209	2945					0	0
3451	https://www.ncbi.nlm.nih.gov/nuccore/NZ_LPQR01000056.1?report=graph&from=302333&to=303142	DUF4225	138	260	8.96e-17	Enterobacter hormaechei subsp. oharae SMART_267	NZ_LPQR01000056.1	302333	303142	+	WP_047051839.1	76-240: pfam13988 (DUF4225, Protein of unknown function (DUF4225).)		2 0 i112-136o197-216i	269	WP_047051838.1			0 0 i	47	412	WP_047051840.1			2 0 i43-63o69-91i	104	-4	WP_023295377.1	14-174: cl00220 (cysteine_hydrolases, N/A.)		0 0 o	222	815					0	0	WP_047051837.1	45-389: cl21487 (OM_channels, N/A.)	Neg: SP(Sec/SPI) (Pr: 0.998), Pos: SP(Sec/SPI) (Pr: 0.972)	0 Y n5-14c19/20o	391	1706					0	0	WP_015571785.1	139-207: pfam15977 (HTH_46, Winged helix-turn-helix DNA binding.)		0 0 o	209	2945					0	0
3452	https://www.ncbi.nlm.nih.gov/nuccore/NZ_LPQQ01000001.1?report=graph&from=302350&to=303159	DUF4225	138	260	8.96e-17	Enterobacter hormaechei subsp. oharae SMART_268	NZ_LPQQ01000001.1	302350	303159	+	WP_047051839.1	76-240: pfam13988 (DUF4225, Protein of unknown function (DUF4225).)		2 0 i112-136o197-216i	269	WP_047051838.1			0 0 i	47	412	WP_047051840.1			2 0 i43-63o69-91i	104	-4	WP_023295377.1	14-174: cl00220 (cysteine_hydrolases, N/A.)		0 0 o	222	815					0	0	WP_047051837.1	45-389: cl21487 (OM_channels, N/A.)	Neg: SP(Sec/SPI) (Pr: 0.998), Pos: SP(Sec/SPI) (Pr: 0.972)	0 Y n5-14c19/20o	391	1706					0	0	WP_015571785.1	139-207: pfam15977 (HTH_46, Winged helix-turn-helix DNA binding.)		0 0 o	209	2945					0	0
3453	https://www.ncbi.nlm.nih.gov/nuccore/NZ_LRCO01000064.1?report=graph&from=198281&to=199090	DUF4225	138	260	8.96e-17	Enterobacter hormaechei subsp. oharae GN04225	NZ_LRCO01000064.1	198281	199090	+	WP_047051839.1	76-240: pfam13988 (DUF4225, Protein of unknown function (DUF4225).)		2 0 i112-136o197-216i	269	WP_047051838.1			0 0 i	47	412	WP_047051840.1			2 0 i43-63o69-91i	104	-4	WP_023295377.1	14-174: cl00220 (cysteine_hydrolases, N/A.)		0 0 o	222	815					0	0	WP_047051837.1	45-389: cl21487 (OM_channels, N/A.)	Neg: SP(Sec/SPI) (Pr: 0.998), Pos: SP(Sec/SPI) (Pr: 0.972)	0 Y n5-14c19/20o	391	1706					0	0	WP_015571785.1	139-207: pfam15977 (HTH_46, Winged helix-turn-helix DNA binding.)		0 0 o	209	2945					0	0
3454	https://www.ncbi.nlm.nih.gov/nuccore/NZ_LRCT01000108.1?report=graph&from=36645&to=37454	DUF4225	138	260	8.96e-17	Enterobacter hormaechei subsp. oharae GN04369	NZ_LRCT01000108.1	36645	37454	+	WP_047051839.1	76-240: pfam13988 (DUF4225, Protein of unknown function (DUF4225).)		2 0 i112-136o197-216i	269	WP_047051838.1			0 0 i	47	412	WP_047051840.1			2 0 i43-63o69-91i	104	-4	WP_023295377.1	14-174: cl00220 (cysteine_hydrolases, N/A.)		0 0 o	222	815					0	0	WP_047051837.1	45-389: cl21487 (OM_channels, N/A.)	Neg: SP(Sec/SPI) (Pr: 0.998), Pos: SP(Sec/SPI) (Pr: 0.972)	0 Y n5-14c19/20o	391	1706					0	0	WP_015571785.1	139-207: pfam15977 (HTH_46, Winged helix-turn-helix DNA binding.)		0 0 o	209	2945					0	0
3455	https://www.ncbi.nlm.nih.gov/nuccore/NZ_CP017180.1?report=graph&from=3740615&to=3741424	DUF4225	138	260	8.96e-17	Enterobacter hormaechei subsp. oharae DSM 16687	NZ_CP017180.1	3740615	3741424	+	WP_047051839.1	76-240: pfam13988 (DUF4225, Protein of unknown function (DUF4225).)		2 0 i112-136o197-216i	269	WP_047051838.1			0 0 i	47	412	WP_047051840.1			2 0 i43-63o69-91i	104	-4	WP_023295377.1	14-174: cl00220 (cysteine_hydrolases, N/A.)		0 0 o	222	815	WP_085950818.1	8-356: NF033516 (transpos_IS3, IS3 family transposase.)		0 0 o	373	566	WP_103215986.1	8-207: NF033558 (transpos_IS1, IS1 family transposase.)		0 0 o	232	1679	WP_047721303.1	207-373: cl00213 (DNA_BRE_C, DNA breaking-rejoining enzymes, C-terminal catalytic domain.)		0 0 o	402	2372	WP_069597684.1	1-152: COG3685 (YciE, Ferritin-like metal-binding protein YciE [Inorganic ion transport and metabolism].)		0 0 o	153	2427	WP_047721302.1	9-223: COG2200 (EAL, EAL domain, c-di-GMP-specific phosphodiesterase class I (or its enzymatically inactive variant) [Signal transduction mechanisms].)		0 0 o	223	3837
3456	https://www.ncbi.nlm.nih.gov/nuccore/NZ_QMCW01000120.1?report=graph&from=642&to=1451	DUF4225	138	260	8.96e-17	Enterobacter hormaechei subsp. oharae 105I8	NZ_QMCW01000120.1	642	1451	-	WP_047051839.1	76-240: pfam13988 (DUF4225, Protein of unknown function (DUF4225).)		2 0 i112-136o197-216i	269	WP_047051838.1			0 0 i	47	412	WP_047051840.1			2 0 i43-63o69-91i	104	-4	WP_023295377.1	14-174: cl00220 (cysteine_hydrolases, N/A.)		0 0 o	222	815					0	0	WP_047051837.1	45-389: cl21487 (OM_channels, N/A.)	Neg: SP(Sec/SPI) (Pr: 0.998), Pos: SP(Sec/SPI) (Pr: 0.972)	0 Y n5-14c19/20o	391	1706					0	0	WP_015571785.1	139-207: pfam15977 (HTH_46, Winged helix-turn-helix DNA binding.)		0 0 o	209	2945					0	0
3457	https://www.ncbi.nlm.nih.gov/nuccore/NZ_QMCR01000016.1?report=graph&from=1273&to=2082	DUF4225	138	260	8.96e-17	Enterobacter hormaechei subsp. oharae 152 E1	NZ_QMCR01000016.1	1273	2082	-	WP_047051839.1	76-240: pfam13988 (DUF4225, Protein of unknown function (DUF4225).)		2 0 i112-136o197-216i	269	WP_047051838.1			0 0 i	47	412	WP_047051840.1			2 0 i43-63o69-91i	104	-4	WP_023295377.1	14-174: cl00220 (cysteine_hydrolases, N/A.)		0 0 o	222	815					0	0	WP_047051837.1	45-389: cl21487 (OM_channels, N/A.)	Neg: SP(Sec/SPI) (Pr: 0.998), Pos: SP(Sec/SPI) (Pr: 0.972)	0 Y n5-14c19/20o	391	1706					0	0	WP_015571785.1	139-207: pfam15977 (HTH_46, Winged helix-turn-helix DNA binding.)		0 0 o	209	2945					0	0
3458	https://www.ncbi.nlm.nih.gov/nuccore/NZ_CP083613.1?report=graph&from=4058542&to=4059351	DUF4225	138	260	8.96e-17	Enterobacter hormaechei subsp. oharae FDAARGOS_1533	NZ_CP083613.1	4058542	4059351	+	WP_047051839.1	76-240: pfam13988 (DUF4225, Protein of unknown function (DUF4225).)		2 0 i112-136o197-216i	269	WP_047051838.1			0 0 i	47	412	WP_047051840.1			2 0 i43-63o69-91i	104	-4	WP_023295377.1	14-174: cl00220 (cysteine_hydrolases, N/A.)		0 0 o	222	815	WP_085950818.1	8-356: NF033516 (transpos_IS3, IS3 family transposase.)		0 0 o	373	566	WP_103215986.1	8-207: NF033558 (transpos_IS1, IS1 family transposase.)		0 0 o	232	1679	WP_047721303.1	207-373: cl00213 (DNA_BRE_C, DNA breaking-rejoining enzymes, C-terminal catalytic domain.)		0 0 o	402	2372	WP_069597684.1	1-152: COG3685 (YciE, Ferritin-like metal-binding protein YciE [Inorganic ion transport and metabolism].)		0 0 o	153	2427	WP_047721302.1	9-223: COG2200 (EAL, EAL domain, c-di-GMP-specific phosphodiesterase class I (or its enzymatically inactive variant) [Signal transduction mechanisms].)		0 0 o	223	3837
3459	https://www.ncbi.nlm.nih.gov/nuccore/NZ_JAJJXR010000004.1?report=graph&from=979&to=1788	DUF4225	138	260	8.96e-17	Enterobacter hormaechei subsp. oharae NMI884_20	NZ_JAJJXR010000004.1	979	1788	-	WP_047051839.1	76-240: pfam13988 (DUF4225, Protein of unknown function (DUF4225).)		2 0 i112-136o197-216i	269	WP_047051838.1			0 0 i	47	412	WP_047051840.1			2 0 i43-63o69-91i	104	-4	WP_230065571.1	14-174: cl00220 (cysteine_hydrolases, N/A.)		0 0 o	222	815					0	0	WP_047051837.1	45-389: cl21487 (OM_channels, N/A.)	Neg: SP(Sec/SPI) (Pr: 0.998), Pos: SP(Sec/SPI) (Pr: 0.972)	0 Y n5-14c19/20o	391	1706					0	0	WP_015571785.1	139-207: pfam15977 (HTH_46, Winged helix-turn-helix DNA binding.)		0 0 o	209	2945					0	0
3460	https://www.ncbi.nlm.nih.gov/nuccore/NZ_JAJJXS010000003.1?report=graph&from=979&to=1788	DUF4225	138	260	8.96e-17	Enterobacter hormaechei subsp. oharae NMI2283_20	NZ_JAJJXS010000003.1	979	1788	-	WP_047051839.1	76-240: pfam13988 (DUF4225, Protein of unknown function (DUF4225).)		2 0 i112-136o197-216i	269	WP_047051838.1			0 0 i	47	412	WP_047051840.1			2 0 i43-63o69-91i	104	-4	WP_230065571.1	14-174: cl00220 (cysteine_hydrolases, N/A.)		0 0 o	222	815					0	0	WP_047051837.1	45-389: cl21487 (OM_channels, N/A.)	Neg: SP(Sec/SPI) (Pr: 0.998), Pos: SP(Sec/SPI) (Pr: 0.972)	0 Y n5-14c19/20o	391	1706					0	0	WP_015571785.1	139-207: pfam15977 (HTH_46, Winged helix-turn-helix DNA binding.)		0 0 o	209	2945					0	0
3461	https://www.ncbi.nlm.nih.gov/nuccore/NZ_CP026850.1?report=graph&from=1730058&to=1730867	DUF4225	138	260	8.96e-17	Enterobacter cloacae complex sp. AR_0072	NZ_CP026850.1	1730058	1730867	+	WP_047051839.1	76-240: pfam13988 (DUF4225, Protein of unknown function (DUF4225).)		2 0 i112-136o197-216i	269	WP_047051838.1			0 0 i	47	412	WP_047051840.1			2 0 i43-63o69-91i	104	-4	WP_023295377.1	14-174: cl00220 (cysteine_hydrolases, N/A.)		0 0 o	222	815	WP_085950818.1	8-356: NF033516 (transpos_IS3, IS3 family transposase.)		0 0 o	373	508	WP_047051837.1	45-389: cl21487 (OM_channels, N/A.)	Neg: SP(Sec/SPI) (Pr: 0.998), Pos: SP(Sec/SPI) (Pr: 0.972)	0 Y n5-14c19/20o	391	1706	WP_104999927.1			0 0 o	223	1655	WP_015571785.1	139-207: pfam15977 (HTH_46, Winged helix-turn-helix DNA binding.)		0 0 o	209	2945					0	3009
3462	https://www.ncbi.nlm.nih.gov/nuccore/NZ_MTKD01000001.1?report=graph&from=712387&to=713196	DUF4225	138	260	1.98e-16	Enterobacter cancerogenus C9	NZ_MTKD01000001.1	712387	713196	-	WP_080327663.1	76-240: pfam13988 (DUF4225, Protein of unknown function (DUF4225).)		2 0 i112-136o197-216i	269	WP_080327664.1	1-396: PRK15128 (PRK15128, 23S rRNA (cytosine(1962)-C(5))-methyltransferase RlmI.)		0 0 o	396	169	WP_080327662.1			2 0 i45-63o69-91i	104	-4	WP_008499919.1	1-105: PRK14129 (PRK14129, heat shock protein HspQ; Provisional)		0 0 o	105	1420	WP_080327661.1	22-185: cl00227 (PEBP, PhosphatidylEthanolamine-Binding Protein (PEBP) domain.)	Neg: SP(Sec/SPI) (Pr: 0.999), Pos: SP(Sec/SPI) (Pr: 0.992)	0 Y n6-17c21/22o	185	504	WP_028012609.1	1-137: COG1832 (YccU, Predicted CoA-binding protein [General function prediction only].)		0 0 o	137	1773	WP_080327660.1	181-262: smart00342 (HTH_ARAC, helix_turn_helix, arabinose operon control protein.); 98-258: cl30840 (PRK09940, N/A.)		0 0 o	262	1072	WP_080327666.1	1-220: PRK03641 (PRK03641, DUF2057 family protein.)	Neg: SP(Sec/SPI) (Pr: 0.817), Pos: SP(Sec/SPI) (Pr: 0.597)	0 Y n3-13c20/21o	220	2360	WP_080327659.1	1-92: PRK14426 (PRK14426, acylphosphatase; Provisional)		0 0 o	93	1872
3463	https://www.ncbi.nlm.nih.gov/nuccore/NZ_JAGQFO010000003.1?report=graph&from=557327&to=558136	DUF4225	138	260	1.98e-16	Enterobacter chuandaensis 16i	NZ_JAGQFO010000003.1	557327	558136	-	WP_080327663.1	76-240: pfam13988 (DUF4225, Protein of unknown function (DUF4225).)		2 0 i112-136o197-216i	269	WP_080327664.1	1-396: PRK15128 (PRK15128, 23S rRNA (cytosine(1962)-C(5))-methyltransferase RlmI.)		0 0 o	396	169	WP_080327662.1			2 0 i45-63o69-91i	104	-4	WP_008499919.1	1-105: PRK14129 (PRK14129, heat shock protein HspQ; Provisional)		0 0 o	105	1420	WP_217479883.1	22-185: cl00227 (PEBP, PhosphatidylEthanolamine-Binding Protein (PEBP) domain.)	Neg: SP(Sec/SPI) (Pr: 0.998), Pos: SP(Sec/SPI) (Pr: 0.991)	0 Y n6-17c21/22o	185	504	WP_028012609.1	1-137: COG1832 (YccU, Predicted CoA-binding protein [General function prediction only].)		0 0 o	137	1773	WP_217479882.1	181-262: smart00342 (HTH_ARAC, helix_turn_helix, arabinose operon control protein.); 98-258: cl30840 (PRK09940, N/A.)		0 0 o	262	1072	WP_217479884.1	1-220: PRK03641 (PRK03641, DUF2057 family protein.)	Neg: SP(Sec/SPI) (Pr: 0.817), Pos: SP(Sec/SPI) (Pr: 0.597)	0 Y n3-13c20/21o	220	2360	WP_119914933.1	1-92: PRK14426 (PRK14426, acylphosphatase; Provisional)		0 0 o	93	1872
3464	https://www.ncbi.nlm.nih.gov/nuccore/NZ_NPNX01000019.1?report=graph&from=16795&to=17601	DUF4225	144	259	3.88e-17	Enterobacter cloacae DS2686	NZ_NPNX01000019.1	16795	17601	+	WP_094919470.1	76-239: pfam13988 (DUF4225, Protein of unknown function (DUF4225).)		2 0 i112-136o196-215i	268	WP_094919499.1			2 0 i48-69o75-98i	113	1668	WP_047957832.1			2 0 i45-62o68-91i	104	-4	WP_094919469.1	4-95: pfam18593 (CdiI_2, CdiI immunity protein.)		0 0 o	97	2048	WP_094919471.1	1-417: PRK00197 (proA, gamma-glutamyl phosphate reductase; Provisional)		0 0 o	417	1086	WP_094919468.1	1-214: cl02008 (2-oxoacid_dh, 2-oxoacid dehydrogenases acyltransferase (catalytic domain).)		0 0 o	225	2407	WP_025760272.1	1-366: PRK05429 (PRK05429, gamma-glutamyl kinase; Provisional)		0 0 o	367	2351	WP_047957836.1	401-635: cd01948 (EAL, EAL domain.); 167-641: COG5001 (COG5001, Predicted signal transduction protein containing a membrane domain, an EAL and a GGDEF domain [Signal transduction mechanisms].)		2 0 o6-24i164-189o	643	3147	WP_094919472.1	1-350: PRK10159 (PRK10159, phosphoporin PhoE.)	Neg: SP(Sec/SPI) (Pr: 0.952), Pos: SP(Sec/SPI) (Pr: 0.865)	0 Y n5-16c21/22o	350	3758
3465	https://www.ncbi.nlm.nih.gov/nuccore/NZ_NPNU01000020.1?report=graph&from=16783&to=17589	DUF4225	144	259	3.88e-17	Enterobacter cloacae DS18454	NZ_NPNU01000020.1	16783	17589	+	WP_094919470.1	76-239: pfam13988 (DUF4225, Protein of unknown function (DUF4225).)		2 0 i112-136o196-215i	268	WP_094919499.1			2 0 i48-69o75-98i	113	1668	WP_047957832.1			2 0 i45-62o68-91i	104	-4	WP_094919469.1	4-95: pfam18593 (CdiI_2, CdiI immunity protein.)		0 0 o	97	2048	WP_094919471.1	1-417: PRK00197 (proA, gamma-glutamyl phosphate reductase; Provisional)		0 0 o	417	1086	WP_094919468.1	1-214: cl02008 (2-oxoacid_dh, 2-oxoacid dehydrogenases acyltransferase (catalytic domain).)		0 0 o	225	2407	WP_025760272.1	1-366: PRK05429 (PRK05429, gamma-glutamyl kinase; Provisional)		0 0 o	367	2351	WP_047957836.1	401-635: cd01948 (EAL, EAL domain.); 167-641: COG5001 (COG5001, Predicted signal transduction protein containing a membrane domain, an EAL and a GGDEF domain [Signal transduction mechanisms].)		2 0 o6-24i164-189o	643	3147	WP_094919472.1	1-350: PRK10159 (PRK10159, phosphoporin PhoE.)	Neg: SP(Sec/SPI) (Pr: 0.952), Pos: SP(Sec/SPI) (Pr: 0.865)	0 Y n5-16c21/22o	350	3758
3466	https://www.ncbi.nlm.nih.gov/nuccore/NZ_JAANZS010000025.1?report=graph&from=13849&to=14655	DUF4225	137	259	1.13e-12	Enterobacter asburiae E124_11	NZ_JAANZS010000025.1	13849	14655	+	WP_193941992.1	76-238: pfam13988 (DUF4225, Protein of unknown function (DUF4225).)		2 0 i112-137o196-215i	268	WP_228057953.1			2 0 i97-118o124-147i	156	64	WP_193941994.1			2 0 i45-63o69-93i	104	-4	WP_193941990.1	1-214: cl02008 (2-oxoacid_dh, 2-oxoacid dehydrogenases acyltransferase (catalytic domain).)		0 0 o	225	586	WP_193941996.1	1-417: PRK00197 (proA, gamma-glutamyl phosphate reductase; Provisional)		0 0 o	417	811	WP_159515577.1	401-633: cd01948 (EAL, EAL domain.); 167-641: COG5001 (COG5001, Predicted signal transduction protein containing a membrane domain, an EAL and a GGDEF domain [Signal transduction mechanisms].)		2 0 o6-24i164-189o	643	1326	WP_008501877.1	1-366: PRK05429 (PRK05429, gamma-glutamyl kinase; Provisional)		0 0 o	367	2075	WP_121425627.1	28-164: cl00199 (SO_family_Moco, N/A.)	Neg: SP(Sec/SPI) (Pr: 0.997), Pos: SP(Sec/SPI) (Pr: 0.965)	0 Y n3-13c18/19o	164	3275	WP_032646978.1	1-350: PRK10159 (PRK10159, phosphoporin PhoE.)	Neg: SP(Sec/SPI) (Pr: 0.999), Pos: SP(Sec/SPI) (Pr: 0.999)	0 Y n5-16c21/22o	350	3483
3467	https://www.ncbi.nlm.nih.gov/nuccore/NZ_VOTX01000001.1?report=graph&from=4821768&to=4822574	DUF4225	137	259	1.15e-13	Enterobacter sp. SM1	NZ_VOTX01000001.1	4821768	4822574	-	WP_159515575.1	76-239: pfam13988 (DUF4225, Protein of unknown function (DUF4225).)		2 0 i112-137o196-215i	268	WP_236545924.1			0 0 o	54	374	WP_121425667.1			2 0 i45-63o69-93i	104	-4	WP_159515576.1	1-214: cl02008 (2-oxoacid_dh, 2-oxoacid dehydrogenases acyltransferase (catalytic domain).)		0 0 o	225	748	WP_159515574.1	1-417: PRK00197 (proA, gamma-glutamyl phosphate reductase; Provisional)		0 0 o	417	1057	WP_159515577.1	401-633: cd01948 (EAL, EAL domain.); 167-641: COG5001 (COG5001, Predicted signal transduction protein containing a membrane domain, an EAL and a GGDEF domain [Signal transduction mechanisms].)		2 0 o6-24i164-189o	643	1489	WP_159515573.1	1-366: PRK05429 (PRK05429, gamma-glutamyl kinase; Provisional)		0 0 o	367	2322	WP_159515578.1	28-164: cl00199 (SO_family_Moco, N/A.)	Neg: SP(Sec/SPI) (Pr: 0.997), Pos: SP(Sec/SPI) (Pr: 0.967)	0 Y n3-13c18/19o	164	3438	WP_032646978.1	1-350: PRK10159 (PRK10159, phosphoporin PhoE.)	Neg: SP(Sec/SPI) (Pr: 0.999), Pos: SP(Sec/SPI) (Pr: 0.999)	0 Y n5-16c21/22o	350	3730
3468	https://www.ncbi.nlm.nih.gov/nuccore/NZ_JAHLTI010000019.1?report=graph&from=71408&to=72214	DUF4225	144	259	3.88e-17	Enterobacter sichuanensis 2021EL-00146	NZ_JAHLTI010000019.1	71408	72214	-	WP_094919470.1	76-239: pfam13988 (DUF4225, Protein of unknown function (DUF4225).)		2 0 i112-136o196-215i	268	WP_094919499.1			2 0 i48-69o75-98i	113	1668	WP_047957832.1			2 0 i45-62o68-91i	104	-4	WP_094919469.1	4-95: pfam18593 (CdiI_2, CdiI immunity protein.)		0 0 o	97	2048	WP_094919471.1	1-417: PRK00197 (proA, gamma-glutamyl phosphate reductase; Provisional)		0 0 o	417	1086	WP_094919468.1	1-214: cl02008 (2-oxoacid_dh, 2-oxoacid dehydrogenases acyltransferase (catalytic domain).)		0 0 o	225	2407	WP_025760272.1	1-366: PRK05429 (PRK05429, gamma-glutamyl kinase; Provisional)		0 0 o	367	2351	WP_047957836.1	401-635: cd01948 (EAL, EAL domain.); 167-641: COG5001 (COG5001, Predicted signal transduction protein containing a membrane domain, an EAL and a GGDEF domain [Signal transduction mechanisms].)		2 0 o6-24i164-189o	643	3147	WP_094919472.1	1-350: PRK10159 (PRK10159, phosphoporin PhoE.)	Neg: SP(Sec/SPI) (Pr: 0.952), Pos: SP(Sec/SPI) (Pr: 0.865)	0 Y n5-16c21/22o	350	3758
3469	https://www.ncbi.nlm.nih.gov/nuccore/NZ_VOTY01000001.1?report=graph&from=4821768&to=4822574	DUF4225	137	259	1.15e-13	Enterobacter sp. SM3	NZ_VOTY01000001.1	4821768	4822574	-	WP_159515575.1	76-239: pfam13988 (DUF4225, Protein of unknown function (DUF4225).)		2 0 i112-137o196-215i	268	WP_236545924.1			0 0 o	54	374	WP_121425667.1			2 0 i45-63o69-93i	104	-4	WP_159515576.1	1-214: cl02008 (2-oxoacid_dh, 2-oxoacid dehydrogenases acyltransferase (catalytic domain).)		0 0 o	225	748	WP_159515574.1	1-417: PRK00197 (proA, gamma-glutamyl phosphate reductase; Provisional)		0 0 o	417	1057	WP_159515577.1	401-633: cd01948 (EAL, EAL domain.); 167-641: COG5001 (COG5001, Predicted signal transduction protein containing a membrane domain, an EAL and a GGDEF domain [Signal transduction mechanisms].)		2 0 o6-24i164-189o	643	1489	WP_159515573.1	1-366: PRK05429 (PRK05429, gamma-glutamyl kinase; Provisional)		0 0 o	367	2322	WP_159515578.1	28-164: cl00199 (SO_family_Moco, N/A.)	Neg: SP(Sec/SPI) (Pr: 0.997), Pos: SP(Sec/SPI) (Pr: 0.967)	0 Y n3-13c18/19o	164	3438	WP_032646978.1	1-350: PRK10159 (PRK10159, phosphoporin PhoE.)	Neg: SP(Sec/SPI) (Pr: 0.999), Pos: SP(Sec/SPI) (Pr: 0.999)	0 Y n5-16c21/22o	350	3730
3470	https://www.ncbi.nlm.nih.gov/nuccore/NZ_JAAFEE010000009.1?report=graph&from=107096&to=107902	DUF4225	144	259	2.48e-18	Klebsiella aerogenes 4-2	NZ_JAAFEE010000009.1	107096	107902	+	WP_063157855.1	76-239: pfam13988 (DUF4225, Protein of unknown function (DUF4225).)		2 0 i112-136o196-215i	268	WP_200111434.1		Neg: SP(Sec/SPI) (Pr: 0.988), Pos: SP(Sec/SPI) (Pr: 0.889)	0 Y n5-15c19/20o	70	132	WP_141238244.1			2 0 i45-62o68-91i	104	-4	WP_142974678.1		Neg: SP(Sec/SPI) (Pr: 0.975), Pos: SP(Sec/SPI) (Pr: 0.915)	0 Y n4-15c20/21o	60	515	WP_221930124.1	515-584: cl38936 (P-loop_NTPase, P-loop containing Nucleoside Triphosphate Hydrolases.); 3-620: pfam13166 (AAA_13, AAA domain.)		0 0 o	759	956	WP_142974698.1	9-54: cl02788 (Ser_Recombinase, N/A.)		0 0 i	86	636	WP_063157858.1	25-140: pfam04471 (Mrr_cat, Restriction endonuclease.)		0 0 o	291	3381	WP_141238248.1	4-444: PRK14862 (rimO, 30S ribosomal protein S12 methylthiotransferase RimO.)		0 0 o	444	936	WP_049046163.1	1-126: pfam10799 (YliH, Biofilm formation protein (YliH/bssR).)		0 0 o	127	5033
3471	https://www.ncbi.nlm.nih.gov/nuccore/NZ_CHYZ01000009.1?report=graph&from=40790&to=41608	DUF4225	148	263	1.57e-11	Yersinia bercovieri 3016/84	NZ_CHYZ01000009.1	40790	41608	-	WP_054872625.1	80-243: pfam13988 (DUF4225, Protein of unknown function (DUF4225).)		2 0 i116-140o200-219i	272	WP_005272309.1	1-130: COG3499 (COG3499, Phage protein U [Mobilome: prophages, transposons].)		0 Y n4-10c14/15o	147	113	WP_032898773.1			2 0 i45-63o69-91i	104	-4	WP_054872626.1			0 Y n3-14c22/23o	215	559	WP_233420383.1			0 0 o	72	523	WP_032896990.1	1-58: cl19592 (Zn_ribbon_recom, Recombinase zinc beta ribbon domain.)		0 0 o	79	1300	WP_005278665.1			0 Y n3-13c18/19o	61	829	WP_032896992.1	32-72: pfam05154 (TM2, TM2 domain.)		2 0 i37-56o62-87i	98	1796	WP_074007322.1			0 0 o	141	1016
3472	https://www.ncbi.nlm.nih.gov/nuccore/NZ_CGBH01000005.1?report=graph&from=123462&to=124280	DUF4225	148	263	1.52e-11	Yersinia bercovieri FE80217	NZ_CGBH01000005.1	123462	124280	-	WP_057647611.1	80-243: pfam13988 (DUF4225, Protein of unknown function (DUF4225).)		2 0 i116-140o200-219i	272	WP_057647613.1	1-130: COG3499 (COG3499, Phage protein U [Mobilome: prophages, transposons].)		0 Y n4-10c14/15o	147	113	WP_032898773.1			2 0 i45-63o69-91i	104	-4	WP_057647615.1			0 Y n3-14c22/23o	215	559	WP_057647609.1			0 Y n3-13c18/19o	163	523	WP_032896990.1	1-58: cl19592 (Zn_ribbon_recom, Recombinase zinc beta ribbon domain.)		0 0 o	79	1300					0	1443	WP_032896992.1	32-72: pfam05154 (TM2, TM2 domain.)		2 0 i37-56o62-87i	98	1796	WP_072188439.1	67-258: cl01817 (Tail_P2_I, Phage tail protein (Tail_P2_I).); 2-80: cl01294 (Baseplate_J, Baseplate J-like protein.)		0 Y n6-14c21/22o	258	1784
3473	https://www.ncbi.nlm.nih.gov/nuccore/NZ_PEHN01000011.1?report=graph&from=41102&to=41920	DUF4225	148	263	1.73e-11	Yersinia bercovieri SCPM-O-B-7607	NZ_PEHN01000011.1	41102	41920	-	WP_099460565.1	80-243: pfam13988 (DUF4225, Protein of unknown function (DUF4225).)		2 0 i116-140o200-219i	272	WP_005272309.1	1-130: COG3499 (COG3499, Phage protein U [Mobilome: prophages, transposons].)		0 Y n4-10c14/15o	147	113	WP_032898773.1			2 0 i45-63o69-91i	104	-4	WP_054872626.1			0 Y n3-14c22/23o	215	559					0	523	WP_032896990.1	1-58: cl19592 (Zn_ribbon_recom, Recombinase zinc beta ribbon domain.)		0 0 o	79	1300	WP_071984950.1			0 0 o	141	1016	WP_032896992.1	32-72: pfam05154 (TM2, TM2 domain.)		2 0 i37-56o62-87i	98	1796					0	1443
3474	https://www.ncbi.nlm.nih.gov/nuccore/NZ_JAJAVX010000001.1?report=graph&from=100801&to=101619	DUF4225	148	263	1.73e-11	Yersinia bercovieri IZSPB_Y87	NZ_JAJAVX010000001.1	100801	101619	+	WP_099460565.1	80-243: pfam13988 (DUF4225, Protein of unknown function (DUF4225).)		2 0 i116-140o200-219i	272	WP_145553570.1	1-130: COG3499 (COG3499, Phage protein U [Mobilome: prophages, transposons].)		0 Y n4-10c14/15o	147	113	WP_032898773.1			2 0 i45-63o69-91i	104	-4	WP_054872626.1			0 Y n3-14c22/23o	215	559	WP_057647609.1			0 Y n3-13c18/19o	163	523					0	1303	WP_145553572.1			0 0 o	141	1016	WP_032896992.1	32-72: pfam05154 (TM2, TM2 domain.)		2 0 i37-56o62-87i	98	1796					0	1443
3475	https://www.ncbi.nlm.nih.gov/nuccore/NZ_CABHPW010000075.1?report=graph&from=73441&to=74259	DUF4225	148	263	1.73e-11	Yersinia bercovieri IP26086	NZ_CABHPW010000075.1	73441	74259	+	WP_099460565.1	80-243: pfam13988 (DUF4225, Protein of unknown function (DUF4225).)		2 0 i116-140o200-219i	272	WP_145553570.1	1-130: COG3499 (COG3499, Phage protein U [Mobilome: prophages, transposons].)		0 Y n4-10c14/15o	147	113	WP_032898773.1			2 0 i45-63o69-91i	104	-4	WP_054872626.1			0 Y n3-14c22/23o	215	559	WP_057647609.1			0 Y n3-13c18/19o	163	523	WP_145553568.1	1-58: cl19592 (Zn_ribbon_recom, Recombinase zinc beta ribbon domain.)		0 0 o	79	1300	WP_145553572.1			0 0 o	141	1016	WP_032896992.1	32-72: pfam05154 (TM2, TM2 domain.)		2 0 i37-56o62-87i	98	1796					0	1443
3476	https://www.ncbi.nlm.nih.gov/nuccore/NZ_CABHQF010000076.1?report=graph&from=774&to=1592	DUF4225	148	263	1.54e-11	Yersinia bercovieri IP33686	NZ_CABHQF010000076.1	774	1592	-	WP_145518494.1	80-243: pfam13988 (DUF4225, Protein of unknown function (DUF4225).)		2 0 i116-140o200-219i	272	WP_005272309.1	1-130: COG3499 (COG3499, Phage protein U [Mobilome: prophages, transposons].)		0 Y n4-10c14/15o	147	113	WP_032898773.1			2 0 i45-63o69-91i	104	-4	WP_145518497.1			0 Y n4-15c20/21o	214	559					0	523	WP_032896990.1	1-58: cl19592 (Zn_ribbon_recom, Recombinase zinc beta ribbon domain.)		0 0 o	79	1297					0	0	WP_032896992.1	32-72: pfam05154 (TM2, TM2 domain.)		2 0 i37-56o62-87i	98	1793					0	0
3477	https://www.ncbi.nlm.nih.gov/nuccore/NZ_CABHPV010000112.1?report=graph&from=28850&to=29668	DUF4225	148	263	1.51e-11	Yersinia bercovieri IP27502	NZ_CABHPV010000112.1	28850	29668	+	WP_145560970.1	80-243: pfam13988 (DUF4225, Protein of unknown function (DUF4225).)		2 0 i116-140o200-219i	272	WP_145560967.1	1-130: COG3499 (COG3499, Phage protein U [Mobilome: prophages, transposons].)		0 Y n4-10c14/15o	147	113	WP_032898773.1			2 0 i45-63o69-91i	104	-4	WP_145560964.1			0 Y n3-14c22/23o	215	559					0	523	WP_032896990.1	1-58: cl19592 (Zn_ribbon_recom, Recombinase zinc beta ribbon domain.)		0 0 o	79	1300	WP_071984950.1			0 0 o	141	1016	WP_032896992.1	32-72: pfam05154 (TM2, TM2 domain.)		2 0 i37-56o62-87i	98	1796					0	1443
3478	https://www.ncbi.nlm.nih.gov/nuccore/NZ_CABHQM010000234.1?report=graph&from=1286&to=2104	DUF4225	148	263	1.51e-11	Yersinia bercovieri IP38896	NZ_CABHQM010000234.1	1286	2104	-	WP_145499624.1	80-243: pfam13988 (DUF4225, Protein of unknown function (DUF4225).)		2 0 i116-140o200-219i	272	WP_145499626.1	1-130: COG3499 (COG3499, Phage protein U [Mobilome: prophages, transposons].)		0 Y n4-10c14/15o	147	113	WP_032898773.1			2 0 i45-63o69-91i	104	-4	WP_145499628.1			0 Y n3-14c22/23o	215	559	WP_145499622.1			0 Y n3-13c18/19o	163	523	WP_145499631.1	1-58: cl19592 (Zn_ribbon_recom, Recombinase zinc beta ribbon domain.)		0 0 o	79	1300					0	1016	WP_145499633.1	32-72: pfam05154 (TM2, TM2 domain.)		2 0 i37-56o62-87i	98	1796					0	0
3479	https://www.ncbi.nlm.nih.gov/nuccore/NZ_CABHQJ010000113.1?report=graph&from=28855&to=29673	DUF4225	148	263	4.6e-11	Yersinia bercovieri IP37104	NZ_CABHQJ010000113.1	28855	29673	+	WP_145571388.1	80-243: pfam13988 (DUF4225, Protein of unknown function (DUF4225).)		2 0 i116-140o200-219i	272	WP_145571386.1	1-130: COG3499 (COG3499, Phage protein U [Mobilome: prophages, transposons].)		0 Y n4-10c14/15o	147	113	WP_145571390.1			2 0 i44-62o68-90i	103	-4	WP_145571384.1			0 Y n3-14c22/23o	214	562					0	0	WP_032896990.1	1-58: cl19592 (Zn_ribbon_recom, Recombinase zinc beta ribbon domain.)		0 0 o	79	1300					0	0	WP_145571382.1			4 0 i27-45o65-83i104-123o129-148i	174	1553					0	0
3480	https://www.ncbi.nlm.nih.gov/nuccore/NZ_CABMOD010000005.1?report=graph&from=123462&to=124280	DUF4225	148	263	1.52e-11	Yersinia bercovieri MGYG-HGUT-02524	NZ_CABMOD010000005.1	123462	124280	-	WP_057647611.1	80-243: pfam13988 (DUF4225, Protein of unknown function (DUF4225).)		2 0 i116-140o200-219i	272	WP_057647613.1	1-130: COG3499 (COG3499, Phage protein U [Mobilome: prophages, transposons].)		0 Y n4-10c14/15o	147	113	WP_032898773.1			2 0 i45-63o69-91i	104	-4	WP_057647615.1			0 Y n3-14c22/23o	215	559	WP_057647609.1			0 Y n3-13c18/19o	163	523	WP_032896990.1	1-58: cl19592 (Zn_ribbon_recom, Recombinase zinc beta ribbon domain.)		0 0 o	79	1300					0	1443	WP_032896992.1	32-72: pfam05154 (TM2, TM2 domain.)		2 0 i37-56o62-87i	98	1796	WP_072188439.1	67-258: cl01817 (Tail_P2_I, Phage tail protein (Tail_P2_I).); 2-80: cl01294 (Baseplate_J, Baseplate J-like protein.)		0 Y n6-14c21/22o	258	1784
3481	https://www.ncbi.nlm.nih.gov/nuccore/NZ_CP054044.1?report=graph&from=3330429&to=3331247	DUF4225	170	263	3.94e-11	Yersinia bercovieri ATCC 43970	NZ_CP054044.1	3330429	3331247	+	WP_173361772.1	80-243: pfam13988 (DUF4225, Protein of unknown function (DUF4225).)		2 0 i116-140o200-219i	272	WP_005272309.1	1-130: COG3499 (COG3499, Phage protein U [Mobilome: prophages, transposons].)		0 Y n4-10c14/15o	147	113	WP_032898773.1			2 0 i45-63o69-91i	104	-4	WP_005272312.1			1 Y n4-15c20/21o30-48i	215	559					0	523	WP_032896990.1	1-58: cl19592 (Zn_ribbon_recom, Recombinase zinc beta ribbon domain.)		0 0 o	79	1300	WP_071984950.1			0 0 o	141	1016	WP_032896992.1	32-72: pfam05154 (TM2, TM2 domain.)		2 0 i37-56o62-87i	98	1796					0	1443
3482	https://www.ncbi.nlm.nih.gov/nuccore/NZ_CP042173.1?report=graph&from=2379693&to=2380511	DUF4225	148	263	1.73e-11	Yersinia sp. KBS0713	NZ_CP042173.1	2379693	2380511	-	WP_099460565.1	80-243: pfam13988 (DUF4225, Protein of unknown function (DUF4225).)		2 0 i116-140o200-219i	272	WP_138775129.1	1-130: COG3499 (COG3499, Phage protein U [Mobilome: prophages, transposons].)		0 Y n4-10c14/15o	147	113	WP_032898773.1			2 0 i45-63o69-91i	104	-4	WP_138775130.1			0 Y n3-14c22/23o	215	559					0	523	WP_032896990.1	1-58: cl19592 (Zn_ribbon_recom, Recombinase zinc beta ribbon domain.)		0 0 o	79	1300	WP_071984950.1			0 0 o	141	1016	WP_032896992.1	32-72: pfam05154 (TM2, TM2 domain.)		2 0 i37-56o62-87i	98	1796					0	1443
3483	https://www.ncbi.nlm.nih.gov/nuccore/NZ_JAIMJI010000004.1?report=graph&from=353600&to=354409	DUF4225	138	260	3.11e-16	Enterobacter bugandensis ECC247	NZ_JAIMJI010000004.1	353600	354409	-	WP_222567325.1	76-240: pfam13988 (DUF4225, Protein of unknown function (DUF4225).)		2 0 i112-136o197-216i	269	WP_136343742.1	139-207: pfam15977 (HTH_46, Winged helix-turn-helix DNA binding.)		0 0 o	209	848	WP_222567324.1			2 0 i43-63o69-91i	104	-4	WP_222567326.1	1-204: PRK10808 (PRK10808, outer membrane protein A; Reviewed)	Neg: SP(Sec/SPI) (Pr: 0.999), Pos: SP(Sec/SPI) (Pr: 0.987)	0 Y n5-16c21/22o	204	1572	WP_041908359.1	16-239: PRK10871 (nlpD, murein hydrolase activator NlpD.)	Neg: LIPO(Sec/SPII) (Pr: 0.999), Pos: LIPO(Sec/SPII) (Pr: 0.998)	0 Y n12-23c28/29o	247	851	WP_047364489.1		Neg: LIPO(Sec/SPII) (Pr: 0.996), Pos: LIPO(Sec/SPII) (Pr: 0.998)	0 Y n6-16c21/22o	131	2246	WP_059353910.1	1-179: PRK03759 (PRK03759, isopentenyl-diphosphate Delta-isomerase.)		0 0 o	180	1758	WP_060572227.1	1-355: COG3842 (PotA, ABC-type Fe3+/spermidine/putrescine transport systems, ATPase components [Amino acid transport and metabolism].)		0 0 o	356	2816	WP_014885130.1	14-503: PRK00484 (lysS, lysyl-tRNA synthetase; Reviewed)		0 0 o	505	2339
3484	https://www.ncbi.nlm.nih.gov/nuccore/NZ_JSUT01000015.1?report=graph&from=89080&to=89892	DUF4225	141	257	1.07e-17	Pantoea sp. MBLJ3	NZ_JSUT01000015.1	89080	89892	-	WP_039661287.1	82-241: pfam13988 (DUF4225, Protein of unknown function (DUF4225).)		2 0 i116-141o198-217i	270	WP_039661288.1	565-832: cl23779 (MethyltransfD12, D12 class N6 adenine-specific DNA methyltransferase.); 1-235: cl30459 (Cyt_C5_DNA_methylase, N/A.)		0 0 o	834	177	WP_039661286.1			2 0 i45-63o69-93i	104	-4	WP_231572344.1	7-73: pfam01555 (N6_N4_Mtase, DNA methylase.)		0 0 o	95	2678	WP_039661285.1			0 0 o	135	448					0	0	WP_039661284.1			2 0 i83-99o111-128i	193	1049					0	0	WP_039661283.1	2-94: cd14737 (PAAR_1, proline-alanine-alanine-arginine (PAAR) domain.)		0 0 o	94	1665
3485	https://www.ncbi.nlm.nih.gov/nuccore/NZ_JZYX01000017.1?report=graph&from=83875&to=84669	DUF4225	144	259	1.65e-17	Enterobacter sichuanensis 35699	NZ_JZYX01000017.1	83875	84669	+	WP_045285473.1	76-239: pfam13988 (DUF4225, Protein of unknown function (DUF4225).)		2 0 i112-135o196-215i	264	WP_025757284.1	1-306: PRK10260 (PRK10260, L,D-transpeptidase; Provisional)	Neg: SP(Sec/SPI) (Pr: 0.957), Pos: SP(Sec/SPI) (Pr: 0.938)	0 Y n5-16c24/25o	306	404	WP_045285472.1			2 0 i43-63o69-93i	104	-4	WP_045285471.1	1-229: COG2188 (MngR, DNA-binding transcriptional regulator, GntR family [Transcription].)		0 0 o	238	1365	WP_162185038.1			0 0 o	48	777	WP_045285470.1	10-434: cl21492 (PTS_EIIC, Phosphotransferase system, EIIC.)		10 0 i36-57o77-95i107-127o147-169i190-212o294-318i330-351o357-376i383-400o406-425i	440	2097					0	0	WP_045285469.1	2-455: COG2723 (BglB, Beta-glucosidase/6-phospho-beta-glucosidase/beta-galactosidase [Carbohydrate transport and metabolism].)		0 0 o	458	3471					0	0
3486	https://www.ncbi.nlm.nih.gov/nuccore/NZ_RXRN01000027.1?report=graph&from=11676&to=12470	DUF4225	144	259	1.67e-17	Enterobacter sp. WCHEn090032	NZ_RXRN01000027.1	11676	12470	-	WP_126801481.1	76-239: pfam13988 (DUF4225, Protein of unknown function (DUF4225).)		2 0 i112-135o196-215i	264	WP_025757284.1	1-306: PRK10260 (PRK10260, L,D-transpeptidase; Provisional)	Neg: SP(Sec/SPI) (Pr: 0.957), Pos: SP(Sec/SPI) (Pr: 0.938)	0 Y n5-16c24/25o	306	404	WP_126801466.1			2 0 i43-63o69-93i	104	-4	WP_045285471.1	1-229: COG2188 (MngR, DNA-binding transcriptional regulator, GntR family [Transcription].)		0 0 o	238	1366	WP_126801465.1			0 0 o	106	777	WP_126801467.1	10-434: cl21492 (PTS_EIIC, Phosphotransferase system, EIIC.)		10 0 i36-57o77-95i107-127o147-169i190-212o294-318i330-351o357-376i383-400o406-425i	441	2094	WP_126801480.1	5-118: pfam12532 (DUF3732, Protein of unknown function (DUF3732).)		2 0 o66-84i123-142o	147	1239	WP_025757282.1	2-455: COG2723 (BglB, Beta-glucosidase/6-phospho-beta-glucosidase/beta-galactosidase [Carbohydrate transport and metabolism].)		0 0 o	458	3471	WP_126801464.1	1-57: pfam12532 (DUF3732, Protein of unknown function (DUF3732).)		0 0 o	57	1604
3487	https://www.ncbi.nlm.nih.gov/nuccore/NZ_JAIWJZ010000007.1?report=graph&from=3131&to=3925	DUF4225	144	259	1.67e-17	Enterobacter sp. K16B	NZ_JAIWJZ010000007.1	3131	3925	-	WP_126801481.1	76-239: pfam13988 (DUF4225, Protein of unknown function (DUF4225).)		2 0 i112-135o196-215i	264	WP_025757284.1	1-306: PRK10260 (PRK10260, L,D-transpeptidase; Provisional)	Neg: SP(Sec/SPI) (Pr: 0.957), Pos: SP(Sec/SPI) (Pr: 0.938)	0 Y n5-16c24/25o	306	404	WP_126801466.1			2 0 i43-63o69-93i	104	-4	WP_225283784.1	1-229: COG2188 (MngR, DNA-binding transcriptional regulator, GntR family [Transcription].)		0 0 o	238	1366	WP_225283781.1			0 0 o	106	777	WP_095449999.1	10-434: cl21492 (PTS_EIIC, Phosphotransferase system, EIIC.)		10 0 i36-57o77-95i107-127o147-169i190-212o294-318i330-351o357-376i383-400o406-425i	441	2094	WP_225283796.1	4-178: pfam12532 (DUF3732, Protein of unknown function (DUF3732).)		1 0 i65-83o	178	1242	WP_225283786.1	2-455: COG2723 (BglB, Beta-glucosidase/6-phospho-beta-glucosidase/beta-galactosidase [Carbohydrate transport and metabolism].)		0 0 o	458	3471	WP_225283794.1	2-84: cl02788 (Ser_Recombinase, N/A.)		0 0 o	109	2105
3488	https://www.ncbi.nlm.nih.gov/nuccore/NZ_CP056155.1?report=graph&from=3484718&to=3485527	DUF4225	138	260	8.96e-17	Enterobacter hormaechei RHBSTW-00844	NZ_CP056155.1	3484718	3485527	+	WP_047051839.1	76-240: pfam13988 (DUF4225, Protein of unknown function (DUF4225).)		2 0 i112-136o197-216i	269	WP_023295377.1	14-174: cl00220 (cysteine_hydrolases, N/A.)		0 0 o	222	815	WP_047051840.1			2 0 i43-63o69-91i	104	-4	WP_047051837.1	45-389: cl21487 (OM_channels, N/A.)	Neg: SP(Sec/SPI) (Pr: 0.998), Pos: SP(Sec/SPI) (Pr: 0.972)	0 Y n5-14c19/20o	391	1706	WP_085950818.1	8-356: NF033516 (transpos_IS3, IS3 family transposase.)		0 0 o	373	566	WP_015571785.1	139-207: pfam15977 (HTH_46, Winged helix-turn-helix DNA binding.)		0 0 o	209	2945	WP_022651807.1	35-238: PRK10871 (nlpD, murein hydrolase activator NlpD.)	Neg: LIPO(Sec/SPII) (Pr: 0.998), Pos: LIPO(Sec/SPII) (Pr: 0.994)	0 Y n12-23c28/29o	246	2431	WP_045349700.1	1-203: PRK10808 (PRK10808, outer membrane protein A; Reviewed)	Neg: SP(Sec/SPI) (Pr: 0.999), Pos: SP(Sec/SPI) (Pr: 0.996)	0 Y n5-16c21/22o	203	3675	WP_047050810.1	1-179: PRK03759 (PRK03759, isopentenyl-diphosphate Delta-isomerase.)		0 0 o	180	3335
3489	https://www.ncbi.nlm.nih.gov/nuccore/NZ_LDQG01000001.1?report=graph&from=305078&to=305884	DUF4225	137	259	8.96e-13	Enterobacter cancerogenus NS104	NZ_LDQG01000001.1	305078	305884	+	WP_058608575.1	76-239: pfam13988 (DUF4225, Protein of unknown function (DUF4225).)		2 0 i112-137o196-215i	268	WP_006178359.1	5-76: COG3592 (YjdI, Uncharacterized Fe-S cluster protein YjdI [Function unknown].)		0 0 o	76	771	WP_058608576.1			2 0 i45-63o69-93i	104	-4	WP_058608574.1	1-90: COG2388 (YidJ, Predicted acetyltransferase, GNAT superfamily [General function prediction only].)		0 0 o	90	1012	WP_058608577.1	221-388: cl00213 (DNA_BRE_C, DNA breaking-rejoining enzymes, C-terminal catalytic domain.)		0 0 o	408	858	WP_058608573.1	11-283: cl01139 (Cofac_haem_bdg, Haem-binding uptake, Tiki superfamily, ChaN.)	Neg: LIPO(Sec/SPII) (Pr: 0.999), Pos: LIPO(Sec/SPII) (Pr: 0.999)	0 Y n7-18c23/24o	286	1479	WP_058608578.1			1 0 o12-31i	210	2131	WP_058608572.1	17-255: COG0810 (TonB, Periplasmic protein TonB, links inner and outer membranes [Cell wall/membrane/envelope biogenesis].)	Neg: SP(Sec/SPI) (Pr: 0.407), Pos: SP(Sec/SPI) (Pr: 0.604)	0 0 o	258	2336	WP_058608579.1	27-273: pfam03864 (Phage_cap_E, Phage major capsid protein E.)		0 0 o	341	3116
3490	https://www.ncbi.nlm.nih.gov/nuccore/NZ_LDQI01000003.1?report=graph&from=305300&to=306106	DUF4225	137	259	8.96e-13	Enterobacter cancerogenus NS188	NZ_LDQI01000003.1	305300	306106	+	WP_058608575.1	76-239: pfam13988 (DUF4225, Protein of unknown function (DUF4225).)		2 0 i112-137o196-215i	268	WP_006178359.1	5-76: COG3592 (YjdI, Uncharacterized Fe-S cluster protein YjdI [Function unknown].)		0 0 o	76	771	WP_058608576.1			2 0 i45-63o69-93i	104	-4	WP_058608574.1	1-90: COG2388 (YidJ, Predicted acetyltransferase, GNAT superfamily [General function prediction only].)		0 0 o	90	1012	WP_058608577.1	221-388: cl00213 (DNA_BRE_C, DNA breaking-rejoining enzymes, C-terminal catalytic domain.)		0 0 o	408	858	WP_058608573.1	11-283: cl01139 (Cofac_haem_bdg, Haem-binding uptake, Tiki superfamily, ChaN.)	Neg: LIPO(Sec/SPII) (Pr: 0.999), Pos: LIPO(Sec/SPII) (Pr: 0.999)	0 Y n7-18c23/24o	286	1479	WP_058608578.1			1 0 o12-31i	210	2131	WP_058608572.1	17-255: COG0810 (TonB, Periplasmic protein TonB, links inner and outer membranes [Cell wall/membrane/envelope biogenesis].)	Neg: SP(Sec/SPI) (Pr: 0.407), Pos: SP(Sec/SPI) (Pr: 0.604)	0 0 o	258	2336	WP_058608579.1	27-273: pfam03864 (Phage_cap_E, Phage major capsid protein E.)		0 0 o	341	3116
3491	https://www.ncbi.nlm.nih.gov/nuccore/NZ_LDQH01000008.1?report=graph&from=305078&to=305884	DUF4225	137	259	8.96e-13	Enterobacter cancerogenus NS111	NZ_LDQH01000008.1	305078	305884	+	WP_058608575.1	76-239: pfam13988 (DUF4225, Protein of unknown function (DUF4225).)		2 0 i112-137o196-215i	268	WP_006178359.1	5-76: COG3592 (YjdI, Uncharacterized Fe-S cluster protein YjdI [Function unknown].)		0 0 o	76	771	WP_058608576.1			2 0 i45-63o69-93i	104	-4	WP_058608574.1	1-90: COG2388 (YidJ, Predicted acetyltransferase, GNAT superfamily [General function prediction only].)		0 0 o	90	1012	WP_058608577.1	221-388: cl00213 (DNA_BRE_C, DNA breaking-rejoining enzymes, C-terminal catalytic domain.)		0 0 o	408	858	WP_058608573.1	11-283: cl01139 (Cofac_haem_bdg, Haem-binding uptake, Tiki superfamily, ChaN.)	Neg: LIPO(Sec/SPII) (Pr: 0.999), Pos: LIPO(Sec/SPII) (Pr: 0.999)	0 Y n7-18c23/24o	286	1479	WP_058608578.1			1 0 o12-31i	210	2131	WP_058608572.1	17-255: COG0810 (TonB, Periplasmic protein TonB, links inner and outer membranes [Cell wall/membrane/envelope biogenesis].)	Neg: SP(Sec/SPI) (Pr: 0.407), Pos: SP(Sec/SPI) (Pr: 0.604)	0 0 o	258	2336	WP_058608579.1	27-273: pfam03864 (Phage_cap_E, Phage major capsid protein E.)		0 0 o	341	3116
3492	https://www.ncbi.nlm.nih.gov/nuccore/NZ_LDQJ01000012.1?report=graph&from=184958&to=185764	DUF4225	137	259	8.96e-13	Enterobacter cancerogenus NS31	NZ_LDQJ01000012.1	184958	185764	+	WP_058608575.1	76-239: pfam13988 (DUF4225, Protein of unknown function (DUF4225).)		2 0 i112-137o196-215i	268	WP_006178359.1	5-76: COG3592 (YjdI, Uncharacterized Fe-S cluster protein YjdI [Function unknown].)		0 0 o	76	771	WP_058608576.1			2 0 i45-63o69-93i	104	-4	WP_058608574.1	1-90: COG2388 (YidJ, Predicted acetyltransferase, GNAT superfamily [General function prediction only].)		0 0 o	90	1012	WP_058608577.1	221-388: cl00213 (DNA_BRE_C, DNA breaking-rejoining enzymes, C-terminal catalytic domain.)		0 0 o	408	858	WP_058608573.1	11-283: cl01139 (Cofac_haem_bdg, Haem-binding uptake, Tiki superfamily, ChaN.)	Neg: LIPO(Sec/SPII) (Pr: 0.999), Pos: LIPO(Sec/SPII) (Pr: 0.999)	0 Y n7-18c23/24o	286	1479	WP_058608578.1			1 0 o12-31i	210	2131	WP_058608572.1	17-255: COG0810 (TonB, Periplasmic protein TonB, links inner and outer membranes [Cell wall/membrane/envelope biogenesis].)	Neg: SP(Sec/SPI) (Pr: 0.407), Pos: SP(Sec/SPI) (Pr: 0.604)	0 0 o	258	2336	WP_058608579.1	27-273: pfam03864 (Phage_cap_E, Phage major capsid protein E.)		0 0 o	341	3116
3493	https://www.ncbi.nlm.nih.gov/nuccore/NZ_POWA01000006.1?report=graph&from=845099&to=845905	DUF4225	144	259	6.76e-18	Enterobacter cancerogenus FDAARGOS_232	NZ_POWA01000006.1	845099	845905	-	WP_102890252.1	76-239: pfam13988 (DUF4225, Protein of unknown function (DUF4225).)		2 0 i112-136o196-215i	268	WP_006178359.1	5-76: COG3592 (YjdI, Uncharacterized Fe-S cluster protein YjdI [Function unknown].)		0 0 o	76	640	WP_047957832.1			2 0 i45-62o68-91i	104	-4	WP_006178358.1	1-90: COG2388 (YidJ, Predicted acetyltransferase, GNAT superfamily [General function prediction only].)		0 0 o	90	881	WP_102890251.1			0 0 o	161	1383	WP_102890253.1	11-283: cl01139 (Cofac_haem_bdg, Haem-binding uptake, Tiki superfamily, ChaN.)	Neg: LIPO(Sec/SPII) (Pr: 0.999), Pos: LIPO(Sec/SPII) (Pr: 0.999)	0 Y n7-18c23/24o	286	1348	WP_102890250.1	6-87: cd14744 (PAAR_CT_2, proline-alanine-alanine-arginine (PAAR) domain with uncharacterized C-terminal extension.)		0 0 o	385	1886	WP_102890254.1	17-255: COG0810 (TonB, Periplasmic protein TonB, links inner and outer membranes [Cell wall/membrane/envelope biogenesis].)	Pos: SP(Sec/SPI) (Pr: 0.596)	1 0 i12-34o	258	2205	WP_042321883.1	1-239: PRK10871 (nlpD, murein hydrolase activator NlpD.)	Neg: LIPO(Sec/SPII) (Pr: 0.999), Pos: LIPO(Sec/SPII) (Pr: 0.995)	0 Y n12-23c28/29o	247	4187
3494	https://www.ncbi.nlm.nih.gov/nuccore/NZ_QGAL01000003.1?report=graph&from=485425&to=486231	DUF4225	144	259	7.87e-18	Enterobacter cancerogenus CFBP13530	NZ_QGAL01000003.1	485425	486231	-	WP_137272732.1	76-239: pfam13988 (DUF4225, Protein of unknown function (DUF4225).)		2 0 i112-136o196-215i	268	WP_006178359.1	5-76: COG3592 (YjdI, Uncharacterized Fe-S cluster protein YjdI [Function unknown].)		0 0 o	76	771	WP_047957832.1			2 0 i45-62o68-91i	104	-4	WP_088208591.1	1-90: COG2388 (YidJ, Predicted acetyltransferase, GNAT superfamily [General function prediction only].)		0 0 o	90	1012	WP_042321883.1	1-239: PRK10871 (nlpD, murein hydrolase activator NlpD.)	Neg: LIPO(Sec/SPII) (Pr: 0.999), Pos: LIPO(Sec/SPII) (Pr: 0.995)	0 Y n12-23c28/29o	247	900	WP_137272733.1	11-283: cl01139 (Cofac_haem_bdg, Haem-binding uptake, Tiki superfamily, ChaN.)	Neg: LIPO(Sec/SPII) (Pr: 0.999), Pos: LIPO(Sec/SPII) (Pr: 0.999)	0 Y n7-18c23/24o	286	1479	WP_006178364.1	1-179: PRK03759 (PRK03759, isopentenyl-diphosphate Delta-isomerase.)		0 0 o	180	1795	WP_137272734.1	17-255: COG0810 (TonB, Periplasmic protein TonB, links inner and outer membranes [Cell wall/membrane/envelope biogenesis].)	Neg: SP(Sec/SPI) (Pr: 0.487), Pos: SP(Sec/SPI) (Pr: 0.643)	0 0 o	258	2336	WP_006178365.1	14-503: PRK00484 (lysS, lysyl-tRNA synthetase; Reviewed)		0 0 o	505	2386
3495	https://www.ncbi.nlm.nih.gov/nuccore/NZ_WJHA01000001.1?report=graph&from=163946&to=164752	DUF4225	137	259	8.96e-13	Enterobacter cancerogenus EY24	NZ_WJHA01000001.1	163946	164752	+	WP_058608575.1	76-239: pfam13988 (DUF4225, Protein of unknown function (DUF4225).)		2 0 i112-137o196-215i	268	WP_006178359.1	5-76: COG3592 (YjdI, Uncharacterized Fe-S cluster protein YjdI [Function unknown].)		0 0 o	76	771	WP_058608576.1			2 0 i45-63o69-93i	104	-4	WP_058608574.1	1-90: COG2388 (YidJ, Predicted acetyltransferase, GNAT superfamily [General function prediction only].)		0 0 o	90	1012	WP_042321883.1	1-239: PRK10871 (nlpD, murein hydrolase activator NlpD.)	Neg: LIPO(Sec/SPII) (Pr: 0.999), Pos: LIPO(Sec/SPII) (Pr: 0.995)	0 Y n12-23c28/29o	247	897	WP_153681324.1	11-283: cl01139 (Cofac_haem_bdg, Haem-binding uptake, Tiki superfamily, ChaN.)	Neg: LIPO(Sec/SPII) (Pr: 0.999), Pos: LIPO(Sec/SPII) (Pr: 0.999)	0 Y n7-18c23/24o	286	1479	WP_006178364.1	1-179: PRK03759 (PRK03759, isopentenyl-diphosphate Delta-isomerase.)		0 0 o	180	1792	WP_058608572.1	17-255: COG0810 (TonB, Periplasmic protein TonB, links inner and outer membranes [Cell wall/membrane/envelope biogenesis].)	Neg: SP(Sec/SPI) (Pr: 0.407), Pos: SP(Sec/SPI) (Pr: 0.604)	0 0 o	258	2336	WP_006178365.1	14-503: PRK00484 (lysS, lysyl-tRNA synthetase; Reviewed)		0 0 o	505	2383
3496	https://www.ncbi.nlm.nih.gov/nuccore/NZ_CP082280.1?report=graph&from=3684202&to=3685008	DUF4225	137	259	8.96e-13	Enterobacter cancerogenus HAEC1	NZ_CP082280.1	3684202	3685008	+	WP_058608575.1	76-239: pfam13988 (DUF4225, Protein of unknown function (DUF4225).)		2 0 i112-137o196-215i	268	WP_006178359.1	5-76: COG3592 (YjdI, Uncharacterized Fe-S cluster protein YjdI [Function unknown].)		0 0 o	76	771	WP_058608576.1			2 0 i45-63o69-93i	104	-4	WP_058608574.1	1-90: COG2388 (YidJ, Predicted acetyltransferase, GNAT superfamily [General function prediction only].)		0 0 o	90	1012	WP_042321883.1	1-239: PRK10871 (nlpD, murein hydrolase activator NlpD.)	Neg: LIPO(Sec/SPII) (Pr: 0.999), Pos: LIPO(Sec/SPII) (Pr: 0.995)	0 Y n12-23c28/29o	247	897	WP_153681324.1	11-283: cl01139 (Cofac_haem_bdg, Haem-binding uptake, Tiki superfamily, ChaN.)	Neg: LIPO(Sec/SPII) (Pr: 0.999), Pos: LIPO(Sec/SPII) (Pr: 0.999)	0 Y n7-18c23/24o	286	1479	WP_006178364.1	1-179: PRK03759 (PRK03759, isopentenyl-diphosphate Delta-isomerase.)		0 0 o	180	1792	WP_058608572.1	17-255: COG0810 (TonB, Periplasmic protein TonB, links inner and outer membranes [Cell wall/membrane/envelope biogenesis].)	Neg: SP(Sec/SPI) (Pr: 0.407), Pos: SP(Sec/SPI) (Pr: 0.604)	0 0 o	258	2336	WP_006178365.1	14-503: PRK00484 (lysS, lysyl-tRNA synthetase; Reviewed)		0 0 o	505	2383
3497	https://www.ncbi.nlm.nih.gov/nuccore/NZ_LR881936.1?report=graph&from=3754774&to=3755580	DUF4225	144	259	6.76e-18	Enterobacter cancerogenus UPC1	NZ_LR881936.1	3754774	3755580	+	WP_102890252.1	76-239: pfam13988 (DUF4225, Protein of unknown function (DUF4225).)		2 0 i112-136o196-215i	268	WP_202561087.1	5-76: COG3592 (YjdI, Uncharacterized Fe-S cluster protein YjdI [Function unknown].)		0 0 o	76	771	WP_047957832.1			2 0 i45-62o68-91i	104	-4	WP_088208591.1	1-90: COG2388 (YidJ, Predicted acetyltransferase, GNAT superfamily [General function prediction only].)		0 0 o	90	1012	WP_102890251.1			0 0 o	161	1383	WP_237658021.1	12-260: cl01139 (Cofac_haem_bdg, Haem-binding uptake, Tiki superfamily, ChaN.)		0 0 o	263	1548	WP_202561088.1	6-87: cd14744 (PAAR_CT_2, proline-alanine-alanine-arginine (PAAR) domain with uncharacterized C-terminal extension.)		0 0 o	385	1886	WP_101737031.1	17-255: COG0810 (TonB, Periplasmic protein TonB, links inner and outer membranes [Cell wall/membrane/envelope biogenesis].)	Neg: SP(Sec/SPI) (Pr: 0.490), Pos: SP(Sec/SPI) (Pr: 0.645)	0 0 o	258	2336	WP_042321883.1	1-239: PRK10871 (nlpD, murein hydrolase activator NlpD.)	Neg: LIPO(Sec/SPII) (Pr: 0.999), Pos: LIPO(Sec/SPII) (Pr: 0.995)	0 Y n12-23c28/29o	247	4187
3498	https://www.ncbi.nlm.nih.gov/nuccore/NZ_SCNE01000005.1?report=graph&from=278478&to=279284	DUF4225	137	259	1.81e-12	Enterobacter sp. 2VL	NZ_SCNE01000005.1	278478	279284	+	WP_137849897.1	76-239: pfam13988 (DUF4225, Protein of unknown function (DUF4225).)		2 0 i112-137o196-215i	268	WP_006178359.1	5-76: COG3592 (YjdI, Uncharacterized Fe-S cluster protein YjdI [Function unknown].)		0 0 o	76	771	WP_137849898.1			2 0 i45-63o69-93i	104	-4	WP_137849896.1	1-90: COG2388 (YidJ, Predicted acetyltransferase, GNAT superfamily [General function prediction only].)		0 0 o	90	1012	WP_042321883.1	1-239: PRK10871 (nlpD, murein hydrolase activator NlpD.)	Neg: LIPO(Sec/SPII) (Pr: 0.999), Pos: LIPO(Sec/SPII) (Pr: 0.995)	0 Y n12-23c28/29o	247	897	WP_137849895.1	11-283: cl01139 (Cofac_haem_bdg, Haem-binding uptake, Tiki superfamily, ChaN.)	Neg: LIPO(Sec/SPII) (Pr: 0.999), Pos: LIPO(Sec/SPII) (Pr: 0.999)	0 Y n7-18c23/24o	286	1479	WP_137849899.1	1-179: PRK03759 (PRK03759, isopentenyl-diphosphate Delta-isomerase.)		0 0 o	180	1792	WP_137849894.1	17-255: COG0810 (TonB, Periplasmic protein TonB, links inner and outer membranes [Cell wall/membrane/envelope biogenesis].)	Neg: SP(Sec/SPI) (Pr: 0.406), Pos: SP(Sec/SPI) (Pr: 0.602)	0 0 o	258	2336	WP_006178365.1	14-503: PRK00484 (lysS, lysyl-tRNA synthetase; Reviewed)		0 0 o	505	2383
3499	https://www.ncbi.nlm.nih.gov/nuccore/NZ_SJSP01000002.1?report=graph&from=255332&to=256144	DUF4225	148	263	6.12e-17	Lelliottia amnigena 2017H1G6	NZ_SJSP01000002.1	255332	256144	+	WP_131486623.1	82-243: pfam13988 (DUF4225, Protein of unknown function (DUF4225).)		2 0 i116-134o140-159i	270	WP_131486622.1			0 0 o	87	424	WP_131486624.1			2 0 i47-64o70-89i	108	-4	WP_237730661.1			0 0 o	42	954	WP_165500891.1	1-119: PRK02971 (PRK02971, 4-amino-4-deoxy-L-arabinose-phosphoundecaprenol flippase subunit ArnF; Provisional)		3 Y n4-11c15/16o39-65i77-96o102-121i	124	578	WP_131486621.1	2-184: COG1853 (RutF, NADH-FMN oxidoreductase RutF, flavin reductase (DIM6/NTAB) family [Energy production and conversion].)		0 0 o	190	1212	WP_131486626.1	1-107: cl23754 (EamA, EamA-like transporter family.)	Neg: LIPO(Sec/SPII) (Pr: 0.548), Pos: LIPO(Sec/SPII) (Pr: 0.619)	3 Y n4-12c16/17o32-54i61-81o87-105i	107	952	WP_059178968.1	3-217: COG3839 (MalK, ABC-type sugar transport system, ATPase component [Carbohydrate transport and metabolism].)		0 0 o	230	1920	WP_131486627.1	1-551: PRK13279 (arnT, lipid IV(A) 4-amino-4-deoxy-L-arabinosyltransferase.)		12 0 o6-24i81-103o109-126i133-153o165-192i204-227o257-279i291-309o315-332i344-368o380-400i407-426o	553	1272
3500	https://www.ncbi.nlm.nih.gov/nuccore/NZ_JAENMR010000002.1?report=graph&from=449270&to=450082	DUF4225	148	263	6.12e-17	Lelliottia amnigena TZW16	NZ_JAENMR010000002.1	449270	450082	+	WP_131486623.1	82-243: pfam13988 (DUF4225, Protein of unknown function (DUF4225).)		2 0 i116-134o140-159i	270	WP_131486622.1			0 0 o	87	424	WP_131486624.1			2 0 i47-64o70-89i	108	-4	WP_237730661.1			0 0 o	42	954	WP_202665531.1	1-119: PRK02971 (PRK02971, 4-amino-4-deoxy-L-arabinose-phosphoundecaprenol flippase subunit ArnF; Provisional)		3 Y n4-11c15/16o39-65i77-96o102-121i	124	578	WP_131486621.1	2-184: COG1853 (RutF, NADH-FMN oxidoreductase RutF, flavin reductase (DIM6/NTAB) family [Energy production and conversion].)		0 0 o	190	1212	WP_131486626.1	1-107: cl23754 (EamA, EamA-like transporter family.)	Neg: LIPO(Sec/SPII) (Pr: 0.548), Pos: LIPO(Sec/SPII) (Pr: 0.619)	3 Y n4-12c16/17o32-54i61-81o87-105i	107	952	WP_059178968.1	3-217: COG3839 (MalK, ABC-type sugar transport system, ATPase component [Carbohydrate transport and metabolism].)		0 0 o	230	1920	WP_202665378.1	1-551: PRK13279 (arnT, lipid IV(A) 4-amino-4-deoxy-L-arabinosyltransferase.)		12 0 o6-24i81-103o109-126i133-153o165-192i204-227o257-279i291-309o315-332i344-368o380-400i407-426o	553	1272
3501	https://www.ncbi.nlm.nih.gov/nuccore/NZ_JAENMS010000002.1?report=graph&from=144660&to=145472	DUF4225	148	263	6.12e-17	Lelliottia amnigena TZW15	NZ_JAENMS010000002.1	144660	145472	-	WP_131486623.1	82-243: pfam13988 (DUF4225, Protein of unknown function (DUF4225).)		2 0 i116-134o140-159i	270	WP_131486622.1			0 0 o	87	424	WP_131486624.1			2 0 i47-64o70-89i	108	-4	WP_237730661.1			0 0 o	42	954	WP_202665531.1	1-119: PRK02971 (PRK02971, 4-amino-4-deoxy-L-arabinose-phosphoundecaprenol flippase subunit ArnF; Provisional)		3 Y n4-11c15/16o39-65i77-96o102-121i	124	578	WP_131486621.1	2-184: COG1853 (RutF, NADH-FMN oxidoreductase RutF, flavin reductase (DIM6/NTAB) family [Energy production and conversion].)		0 0 o	190	1212	WP_131486626.1	1-107: cl23754 (EamA, EamA-like transporter family.)	Neg: LIPO(Sec/SPII) (Pr: 0.548), Pos: LIPO(Sec/SPII) (Pr: 0.619)	3 Y n4-12c16/17o32-54i61-81o87-105i	107	952	WP_059178968.1	3-217: COG3839 (MalK, ABC-type sugar transport system, ATPase component [Carbohydrate transport and metabolism].)		0 0 o	230	1920	WP_202665378.1	1-551: PRK13279 (arnT, lipid IV(A) 4-amino-4-deoxy-L-arabinosyltransferase.)		12 0 o6-24i81-103o109-126i133-153o165-192i204-227o257-279i291-309o315-332i344-368o380-400i407-426o	553	1272
3502	https://www.ncbi.nlm.nih.gov/nuccore/NZ_QQXP01000003.1?report=graph&from=65352&to=66158	DUF4225	137	259	2.6e-13	Enterobacter sp. 9-2	NZ_QQXP01000003.1	65352	66158	-	WP_114977872.1	76-239: pfam13988 (DUF4225, Protein of unknown function (DUF4225).)		2 0 i112-137o196-215i	268	WP_114977873.1	401-637: cd01948 (EAL, EAL domain.); 167-632: COG5001 (COG5001, Predicted signal transduction protein containing a membrane domain, an EAL and a GGDEF domain [Signal transduction mechanisms].)		2 0 o6-24i164-189o	643	658	WP_114977871.1			2 0 i45-63o69-93i	104	-4	WP_114977874.1	28-164: cl00199 (SO_family_Moco, N/A.)	Neg: SP(Sec/SPI) (Pr: 0.997), Pos: SP(Sec/SPI) (Pr: 0.966)	0 Y n3-13c18/19o	164	2607					0	571	WP_114977875.1			7 0 i21-39o45-65i72-91o97-117i137-160o172-191i203-223o	231	3783	WP_114977870.1	2-348: PRK11096 (ansB, L-asparaginase II; Provisional)	Neg: SP(Sec/SPI) (Pr: 0.971), Pos: SP(Sec/SPI) (Pr: 0.827)	0 Y n7-17c22/23o	348	1098	WP_114977876.1			0 0 o	98	4570					0	2251
3503	https://www.ncbi.nlm.nih.gov/nuccore/NZ_PYGW01000008.1?report=graph&from=7273&to=8079	DUF4225	144	259	3.97e-13	Enterobacter cloacae AUH-ENM1	NZ_PYGW01000008.1	7273	8079	-	WP_108453774.1	76-239: pfam13988 (DUF4225, Protein of unknown function (DUF4225).)		2 0 i112-136o196-215i	268	WP_108453775.1			0 0 o	280	381	WP_045902917.1			2 0 i45-64o70-93i	104	-4	WP_108453776.1	265-355: pfam18739 (HEPN_Apea, Apea-like HEPN.)		0 0 o	407	1799	WP_058684427.1	37-485: COG5361 (COG5361, Uncharacterized conserved protein [Mobilome: prophages, transposons].)	Neg: SP(Sec/SPI) (Pr: 0.998), Pos: SP(Sec/SPI) (Pr: 0.986)	0 Y n6-16c21/22o	488	591	WP_062729132.1			0 0 o	151	3377	WP_108453773.1	19-488: COG5361 (COG5361, Uncharacterized conserved protein [Mobilome: prophages, transposons].)	Neg: SP(Sec/SPI) (Pr: 0.998), Pos: SP(Sec/SPI) (Pr: 0.996)	0 Y n3-14c22/23o	492	2068	WP_108453777.1	91-198: cl02776 (GST_C_family, C-terminal, alpha helical domain of the Glutathione S-transferase family.); 2-73: cd03047 (GST_N_2, GST_N family, unknown subfamily 2; composed of uncharacterized bacterial proteins with similarity to GSTs.)		0 0 o	207	4264	WP_108453772.1	1-395: cl21487 (OM_channels, N/A.)	Neg: SP(Sec/SPI) (Pr: 0.987), Pos: SP(Sec/SPI) (Pr: 0.894)	0 Y n4-14c19/20o	395	3947
3504	https://www.ncbi.nlm.nih.gov/nuccore/NZ_CP039311.1?report=graph&from=3419155&to=3419961	DUF4225	144	259	3.97e-13	Enterobacter cloacae Effluent_3	NZ_CP039311.1	3419155	3419961	-	WP_108453774.1	76-239: pfam13988 (DUF4225, Protein of unknown function (DUF4225).)		2 0 i112-136o196-215i	268	WP_136374266.1			0 0 o	269	381	WP_045902917.1			2 0 i45-64o70-93i	104	-4	WP_136374218.1	8-356: NF033516 (transpos_IS3, IS3 family transposase.)		0 0 o	373	1226	WP_058684427.1	37-485: COG5361 (COG5361, Uncharacterized conserved protein [Mobilome: prophages, transposons].)	Neg: SP(Sec/SPI) (Pr: 0.998), Pos: SP(Sec/SPI) (Pr: 0.986)	0 Y n6-16c21/22o	488	591	WP_136374265.1			0 0 o	309	3024	WP_108453773.1	19-488: COG5361 (COG5361, Uncharacterized conserved protein [Mobilome: prophages, transposons].)	Neg: SP(Sec/SPI) (Pr: 0.998), Pos: SP(Sec/SPI) (Pr: 0.996)	0 Y n3-14c22/23o	492	2068	WP_000019402.1	24-313: NF033581 (transpos_IS5_4, IS5 family transposase.)		0 0 o	326	3991	WP_108453772.1	1-395: cl21487 (OM_channels, N/A.)	Neg: SP(Sec/SPI) (Pr: 0.987), Pos: SP(Sec/SPI) (Pr: 0.894)	0 Y n4-14c19/20o	395	3947
3505	https://www.ncbi.nlm.nih.gov/nuccore/NZ_CP039318.1?report=graph&from=3377262&to=3378068	DUF4225	144	259	3.97e-13	Enterobacter cloacae Effluent_2	NZ_CP039318.1	3377262	3378068	-	WP_108453774.1	76-239: pfam13988 (DUF4225, Protein of unknown function (DUF4225).)		2 0 i112-136o196-215i	268	WP_136374266.1			0 0 o	269	381	WP_045902917.1			2 0 i45-64o70-93i	104	-4	WP_136374218.1	8-356: NF033516 (transpos_IS3, IS3 family transposase.)		0 0 o	373	1226	WP_058684427.1	37-485: COG5361 (COG5361, Uncharacterized conserved protein [Mobilome: prophages, transposons].)	Neg: SP(Sec/SPI) (Pr: 0.998), Pos: SP(Sec/SPI) (Pr: 0.986)	0 Y n6-16c21/22o	488	591	WP_136374265.1			0 0 o	309	3024	WP_108453773.1	19-488: COG5361 (COG5361, Uncharacterized conserved protein [Mobilome: prophages, transposons].)	Neg: SP(Sec/SPI) (Pr: 0.998), Pos: SP(Sec/SPI) (Pr: 0.996)	0 Y n3-14c22/23o	492	2068	WP_000019402.1	24-313: NF033581 (transpos_IS5_4, IS5 family transposase.)		0 0 o	326	3991	WP_108453772.1	1-395: cl21487 (OM_channels, N/A.)	Neg: SP(Sec/SPI) (Pr: 0.987), Pos: SP(Sec/SPI) (Pr: 0.894)	0 Y n4-14c19/20o	395	3947
3506	https://www.ncbi.nlm.nih.gov/nuccore/NZ_CP039303.1?report=graph&from=1778163&to=1778969	DUF4225	144	259	3.97e-13	Enterobacter cloacae Effluent_4	NZ_CP039303.1	1778163	1778969	+	WP_108453774.1	76-239: pfam13988 (DUF4225, Protein of unknown function (DUF4225).)		2 0 i112-136o196-215i	268	WP_136374266.1			0 0 o	269	381	WP_045902917.1			2 0 i45-64o70-93i	104	-4	WP_136374218.1	8-356: NF033516 (transpos_IS3, IS3 family transposase.)		0 0 o	373	1226	WP_058684427.1	37-485: COG5361 (COG5361, Uncharacterized conserved protein [Mobilome: prophages, transposons].)	Neg: SP(Sec/SPI) (Pr: 0.998), Pos: SP(Sec/SPI) (Pr: 0.986)	0 Y n6-16c21/22o	488	591	WP_136374265.1			0 0 o	309	3024	WP_108453773.1	19-488: COG5361 (COG5361, Uncharacterized conserved protein [Mobilome: prophages, transposons].)	Neg: SP(Sec/SPI) (Pr: 0.998), Pos: SP(Sec/SPI) (Pr: 0.996)	0 Y n3-14c22/23o	492	2068	WP_000019402.1	24-313: NF033581 (transpos_IS5_4, IS5 family transposase.)		0 0 o	326	3991	WP_108453772.1	1-395: cl21487 (OM_channels, N/A.)	Neg: SP(Sec/SPI) (Pr: 0.987), Pos: SP(Sec/SPI) (Pr: 0.894)	0 Y n4-14c19/20o	395	3947
3507	https://www.ncbi.nlm.nih.gov/nuccore/NZ_LPOT01000064.1?report=graph&from=17227&to=18033	DUF4225	144	259	7.96e-13	Enterobacter cloacae subsp. cloacae SMART_901	NZ_LPOT01000064.1	17227	18033	-	WP_058684429.1	76-239: pfam13988 (DUF4225, Protein of unknown function (DUF4225).)		2 0 i112-136o196-215i	268	WP_058684430.1	25-307: pfam07693 (KAP_NTPase, KAP family P-loop domain.)		0 0 o	706	431	WP_058684428.1			2 0 i45-65o71-93i	104	-4	WP_058684431.1			0 0 o	151	2908	WP_058684427.1	37-485: COG5361 (COG5361, Uncharacterized conserved protein [Mobilome: prophages, transposons].)	Neg: SP(Sec/SPI) (Pr: 0.998), Pos: SP(Sec/SPI) (Pr: 0.986)	0 Y n6-16c21/22o	488	582	WP_058684432.1	91-198: cl02776 (GST_C_family, C-terminal, alpha helical domain of the Glutathione S-transferase family.); 2-73: cd03047 (GST_N_2, GST_N family, unknown subfamily 2; composed of uncharacterized bacterial proteins with similarity to GSTs.)		0 0 o	207	3794	WP_013096811.1	19-488: COG5361 (COG5361, Uncharacterized conserved protein [Mobilome: prophages, transposons].)	Neg: SP(Sec/SPI) (Pr: 0.998), Pos: SP(Sec/SPI) (Pr: 0.996)	0 Y n3-14c22/23o	492	2059	WP_058684577.1	18-229: pfam06912 (DUF1275, Protein of unknown function (DUF1275).)		6 0 i20-42o62-87i94-115o153-172i193-211o217-238i	247	4573	WP_058684426.1	1-395: cl21487 (OM_channels, N/A.)	Neg: SP(Sec/SPI) (Pr: 0.987), Pos: SP(Sec/SPI) (Pr: 0.894)	0 Y n4-14c19/20o	395	3941
3508	https://www.ncbi.nlm.nih.gov/nuccore/NZ_QQXP01000018.1?report=graph&from=67608&to=68417	DUF4225	138	260	3.65e-16	Enterobacter sp. 9-2	NZ_QQXP01000018.1	67608	68417	-	WP_114979941.1	76-240: pfam13988 (DUF4225, Protein of unknown function (DUF4225).)		2 0 i112-136o197-216i	269	WP_114979942.1		Neg: LIPO(Sec/SPII) (Pr: 0.965), Pos: LIPO(Sec/SPII) (Pr: 0.775)	0 Y n2-12c16/17o	114	565	WP_114979940.1			2 0 i43-63o69-91i	104	-4	WP_114979943.1	7-121: pfam07828 (PA-IL, PA-IL-like protein.)		0 0 o	270	1248	WP_114979939.1	221-388: cl00213 (DNA_BRE_C, DNA breaking-rejoining enzymes, C-terminal catalytic domain.)		0 0 o	408	1125	WP_114979944.1	1-385: cl21487 (OM_channels, N/A.)	Neg: LIPO(Sec/SPII) (Pr: 0.768), Pos: LIPO(Sec/SPII) (Pr: 0.812)	0 Y n5-13c19/20o	387	2391	WP_114979938.1			1 0 o12-31i	202	2400	WP_114979945.1	139-207: pfam15977 (HTH_46, Winged helix-turn-helix DNA binding.)		0 0 o	209	3608	WP_114979937.1			0 0 o	71	3031
3509	https://www.ncbi.nlm.nih.gov/nuccore/NZ_FMBC01000001.1?report=graph&from=94439&to=95233	DUF4225	137	259	7.23e-19	Kosakonia oryziphila REICA_142	NZ_FMBC01000001.1	94439	95233	-	WP_090132726.1	76-239: pfam13988 (DUF4225, Protein of unknown function (DUF4225).)		2 0 i112-136o196-215i	264	WP_090132728.1	1-637: PRK00290 (dnaK, molecular chaperone DnaK; Provisional)		0 0 o	637	635	WP_090132725.1			2 0 i43-63o69-91i	104	-4	WP_090132731.1	1-377: PRK10767 (PRK10767, chaperone protein DnaJ; Provisional)		0 0 o	381	2634	WP_244153019.1			0 0 o	94	813	WP_090132733.1	1-387: PRK09561 (nhaA, sodium/proton antiporter NhaA.)		11 0 o12-33i59-79o94-114i126-144o150-175i182-199o205-237i258-281o287-310i331-351o357-380i	387	3946	WP_244153018.1	14-83: cd00338 (Ser_Recombinase, Serine Recombinase family, catalytic domain; a DNA binding domain may be present either N- or C-terminal to the catalytic domain.)		0 0 o	93	1112	WP_090132735.1	1-294: PRK11062 (nhaR, transcriptional activator NhaR; Provisional)		0 0 o	299	5131	WP_090132983.1	1-188: PRK10659 (PRK10659, acetate uptake transporter.)		6 0 i12-31o37-56i63-85o97-116i123-143o149-169i	188	1418
3510	https://www.ncbi.nlm.nih.gov/nuccore/NZ_WJWQ01000001.1?report=graph&from=371095&to=371901	DUF4225	144	259	1.2e-13	Enterobacter cloacae subsp. dissolvens ATCC 23373	NZ_WJWQ01000001.1	371095	371901	+	WP_153906972.1	76-239: pfam13988 (DUF4225, Protein of unknown function (DUF4225).)		2 0 i112-136o196-215i	268	WP_249041516.1			2 0 o512-530i856-876o	962	647	WP_153906973.1			2 0 i45-64o70-93i	104	-4	WP_153906971.1	693-795: cl00281 (metallo-dependent_hydrolases, N/A.)		0 Y n4-12c20/21o	799	3562	WP_153906974.1	21-277: cl00195 (SIR2, N/A.)		0 0 o	652	687	WP_153906970.1			0 0 o	151	6519	WP_153906975.1	27-352: TIGR03427 (ABC_peri_uca, ABC transporter periplasmic binding protein, urea carboxylase region.)	Neg: SP(Sec/SPI) (Pr: 0.995), Pos: SP(Sec/SPI) (Pr: 0.975)	0 Y n10-20c24/25o	352	3028	WP_153906969.1	91-198: cl02776 (GST_C_family, C-terminal, alpha helical domain of the Glutathione S-transferase family.); 2-73: cd03047 (GST_N_2, GST_N family, unknown subfamily 2; composed of uncharacterized bacterial proteins with similarity to GSTs.)		0 0 o	207	7405	WP_153906976.1	8-270: cl00427 (TM_PBP2, N/A.)	Pos: SP(Sec/SPI) (Pr: 0.467)	4 Y n19-30c38/39o82-106i113-135o190-210i231-251o	271	4104
3511	https://www.ncbi.nlm.nih.gov/nuccore/NC_018079.1?report=graph&from=2189729&to=2190535	DUF4225	144	259	1.17e-13	Enterobacter cloacae subsp. dissolvens SDM	NC_018079.1	2189729	2190535	+	WP_043951758.1	76-239: pfam13988 (DUF4225, Protein of unknown function (DUF4225).)		2 0 i112-136o196-215i	268	WP_014831715.1			0 0 o	74	488	WP_014831717.1			2 0 i45-64o70-93i	104	-4	WP_043951620.1			1 0 o1669-1690i	1703	714	WP_014831718.1	21-277: cl00195 (SIR2, N/A.)		0 0 o	652	687	WP_014831713.1			0 0 o	151	6283	WP_014831719.1	27-352: TIGR03427 (ABC_peri_uca, ABC transporter periplasmic binding protein, urea carboxylase region.)	Neg: SP(Sec/SPI) (Pr: 0.996), Pos: SP(Sec/SPI) (Pr: 0.988)	0 Y n6-17c24/25o	352	3029	WP_014831712.1	91-198: cl02776 (GST_C_family, C-terminal, alpha helical domain of the Glutathione S-transferase family.); 2-73: cd03047 (GST_N_2, GST_N family, unknown subfamily 2; composed of uncharacterized bacterial proteins with similarity to GSTs.)		0 0 o	207	7169	WP_014831720.1	8-270: cl00427 (TM_PBP2, N/A.)	Pos: SP(Sec/SPI) (Pr: 0.467)	4 Y n19-30c38/39o82-106i113-135o190-210i231-251o	271	4105
3512	https://www.ncbi.nlm.nih.gov/nuccore/NZ_RXPT01000007.1?report=graph&from=14624&to=15430	DUF4225	144	259	1.17e-13	Enterobacter sp. WCHEn045836	NZ_RXPT01000007.1	14624	15430	-	WP_043951758.1	76-239: pfam13988 (DUF4225, Protein of unknown function (DUF4225).)		2 0 i112-136o196-215i	268	WP_014831715.1			0 0 o	74	488	WP_014831717.1			2 0 i45-64o70-93i	104	-4					0	714	WP_014831718.1	21-277: cl00195 (SIR2, N/A.)		0 0 o	652	687	WP_014831713.1			0 0 o	151	6283	WP_126522056.1	27-352: TIGR03427 (ABC_peri_uca, ABC transporter periplasmic binding protein, urea carboxylase region.)	Neg: SP(Sec/SPI) (Pr: 0.996), Pos: SP(Sec/SPI) (Pr: 0.988)	0 Y n6-17c24/25o	352	3029	WP_014831712.1	91-198: cl02776 (GST_C_family, C-terminal, alpha helical domain of the Glutathione S-transferase family.); 2-73: cd03047 (GST_N_2, GST_N family, unknown subfamily 2; composed of uncharacterized bacterial proteins with similarity to GSTs.)		0 0 o	207	7169	WP_014831720.1	8-270: cl00427 (TM_PBP2, N/A.)	Pos: SP(Sec/SPI) (Pr: 0.467)	4 Y n19-30c38/39o82-106i113-135o190-210i231-251o	271	4105
3513	https://www.ncbi.nlm.nih.gov/nuccore/NZ_JABXOS010000002.1?report=graph&from=1222237&to=1223043	DUF4225	144	259	3.12e-14	Enterobacter cloacae RHBSTW-01078	NZ_JABXOS010000002.1	1222237	1223043	+	WP_182381664.1	76-239: pfam13988 (DUF4225, Protein of unknown function (DUF4225).)		2 0 i112-136o196-215i	268	WP_154316687.1		Neg: LIPO(Sec/SPII) (Pr: 0.999), Pos: LIPO(Sec/SPII) (Pr: 0.998)	0 Y n7-17c22/23o	179	398	WP_182381665.1			2 0 i45-64o70-93i	104	-4	WP_063412626.1			0 0 o	349	1196	WP_182381666.1	27-352: TIGR03427 (ABC_peri_uca, ABC transporter periplasmic binding protein, urea carboxylase region.)	Neg: SP(Sec/SPI) (Pr: 0.995), Pos: SP(Sec/SPI) (Pr: 0.975)	0 Y n10-20c24/25o	352	785	WP_182381663.1			0 0 o	151	2496	WP_013096806.1	8-270: cl00427 (TM_PBP2, N/A.)	Pos: SP(Sec/SPI) (Pr: 0.465)	4 Y n19-30c38/39o82-106i113-135o190-210i231-251o	271	1861	WP_182381662.1	91-198: cl02776 (GST_C_family, C-terminal, alpha helical domain of the Glutathione S-transferase family.); 2-73: cd03047 (GST_N_2, GST_N family, unknown subfamily 2; composed of uncharacterized bacterial proteins with similarity to GSTs.)		0 0 o	207	3382	WP_182381667.1	4-235: cd03293 (ABC_NrtD_SsuB_transporters, ATP-binding cassette domain of the nitrate and sulfonate transporters.)		0 0 o	258	2673
3514	https://www.ncbi.nlm.nih.gov/nuccore/NZ_LEDR01000024.1?report=graph&from=744168&to=744974	DUF4225	144	259	1.77e-13	Enterobacter cloacae subsp. dissolvens GN02534	NZ_LEDR01000024.1	744168	744974	-	WP_047362069.1	76-239: pfam13988 (DUF4225, Protein of unknown function (DUF4225).)		2 0 i112-136o196-215i	268	WP_154316687.1		Neg: LIPO(Sec/SPII) (Pr: 0.999), Pos: LIPO(Sec/SPII) (Pr: 0.998)	0 Y n7-17c22/23o	179	398	WP_047362068.1			2 0 i45-65o71-93i	104	-4	WP_229692917.1			0 0 o	369	1196	WP_047362067.1	27-352: TIGR03427 (ABC_peri_uca, ABC transporter periplasmic binding protein, urea carboxylase region.)	Neg: SP(Sec/SPI) (Pr: 0.995), Pos: SP(Sec/SPI) (Pr: 0.975)	0 Y n10-20c24/25o	352	785	WP_047362071.1			0 0 o	151	2496	WP_014831720.1	8-270: cl00427 (TM_PBP2, N/A.)	Pos: SP(Sec/SPI) (Pr: 0.467)	4 Y n19-30c38/39o82-106i113-135o190-210i231-251o	271	1861	WP_047362072.1	93-292: cd08474 (PBP2_CrgA_like_5, The C-terminal substrate binding domain of an uncharacterized LysR-type transcriptional regulator CrgA-like, contains the type 2 periplasmic binding fold.); 8-66: pfam00126 (HTH_1, Bacterial regulatory helix-turn-helix protein, lysR family.)		0 0 o	294	3282	WP_047362066.1	4-237: cd03293 (ABC_NrtD_SsuB_transporters, ATP-binding cassette domain of the nitrate and sulfonate transporters.)		0 0 o	258	2673
3515	https://www.ncbi.nlm.nih.gov/nuccore/NZ_LVTZ01000066.1?report=graph&from=11447&to=12253	DUF4225	144	259	4.38e-13	Enterobacter cloacae subsp. dissolvens GN05306	NZ_LVTZ01000066.1	11447	12253	+	WP_063412616.1	76-239: pfam13988 (DUF4225, Protein of unknown function (DUF4225).)		2 0 i112-136o196-215i	268	WP_154316687.1		Neg: LIPO(Sec/SPII) (Pr: 0.999), Pos: LIPO(Sec/SPII) (Pr: 0.998)	0 Y n7-17c22/23o	179	398	WP_047024329.1			2 0 i45-64o70-93i	104	-4	WP_230373228.1			0 0 o	369	1196	WP_063412617.1	21-277: cl00195 (SIR2, N/A.)		0 0 o	652	687	WP_063412615.1			0 0 o	151	2496	WP_063412618.1	27-352: TIGR03427 (ABC_peri_uca, ABC transporter periplasmic binding protein, urea carboxylase region.)	Neg: SP(Sec/SPI) (Pr: 0.995), Pos: SP(Sec/SPI) (Pr: 0.975)	0 Y n10-20c24/25o	352	3028	WP_063412614.1	93-292: cd08474 (PBP2_CrgA_like_5, The C-terminal substrate binding domain of an uncharacterized LysR-type transcriptional regulator CrgA-like, contains the type 2 periplasmic binding fold.); 8-66: pfam00126 (HTH_1, Bacterial regulatory helix-turn-helix protein, lysR family.)		0 0 o	294	3282	WP_063412619.1	8-270: cl00427 (TM_PBP2, N/A.)	Pos: SP(Sec/SPI) (Pr: 0.467)	4 Y n19-30c38/39o82-106i113-135o190-210i231-251o	271	4104
3516	https://www.ncbi.nlm.nih.gov/nuccore/NZ_LDCI01000029.1?report=graph&from=3345&to=4151	DUF4225	144	259	1.32e-13	Enterobacter cloacae subsp. cloacae GN02174	NZ_LDCI01000029.1	3345	4151	-	WP_047024330.1	76-239: pfam13988 (DUF4225, Protein of unknown function (DUF4225).)		2 0 i112-136o196-215i	268	WP_047024331.1			1 0 o15-33i	252	452	WP_047024329.1			2 0 i45-64o70-93i	104	-4	WP_047024332.1	131-272: pfam13289 (SIR2_2, SIR2-like domain.)	Neg: LIPO(Sec/SPII) (Pr: 0.520), Pos: LIPO(Sec/SPII) (Pr: 0.544)	0 0 o	345	1393	WP_047024327.1	21-277: cl00195 (SIR2, N/A.)		0 0 o	652	687	WP_047024333.1	168-557: COG0433 (YjgR, Archaeal DNA helicase HerA or a related bacterial ATPase, contains HAS-barrel and ATPase domains [Replication, recombination and repair].)		0 0 o	582	2427	WP_072056929.1	3-113: cl09109 (NTF2_like, N/A.)		0 0 i	119	2798					0	4275					0	0
3517	https://www.ncbi.nlm.nih.gov/nuccore/NZ_JAJSSO010000005.1?report=graph&from=14951&to=15757	DUF4225	144	259	1.14e-13	Enterobacter cloacae S3.-1-3	NZ_JAJSSO010000005.1	14951	15757	-	WP_232943511.1	76-239: pfam13988 (DUF4225, Protein of unknown function (DUF4225).)		2 0 i112-136o196-215i	268	WP_232943512.1			0 0 i	171	414	WP_232943510.1			2 0 i45-64o70-93i	104	-4	WP_232943513.1			0 0 o	128	954	WP_196372215.1	21-277: cl00195 (SIR2, N/A.)		0 0 o	652	687	WP_119921935.1	8-175: pfam16289 (DUF4935, Domain of unknown function (DUF4935).)		0 0 o	372	1561	WP_232943509.1	18-107: pfam14534 (DUF4440, Domain of unknown function (DUF4440).)		0 0 i	119	2798	WP_232943514.1			0 0 i	81	3302	WP_232943508.1	27-352: TIGR03427 (ABC_peri_uca, ABC transporter periplasmic binding protein, urea carboxylase region.)	Neg: SP(Sec/SPI) (Pr: 0.995), Pos: SP(Sec/SPI) (Pr: 0.975)	0 Y n10-20c24/25o	352	3610
3518	https://www.ncbi.nlm.nih.gov/nuccore/NZ_CABHPV010000035.1?report=graph&from=51318&to=52136	DUF4225	141	263	3.46e-18	Yersinia bercovieri IP27502	NZ_CABHPV010000035.1	51318	52136	+	WP_145559798.1	80-243: pfam13988 (DUF4225, Protein of unknown function (DUF4225).)		2 0 i116-141o200-219i	272	WP_145559796.1	2-386: PRK09692 (PRK09692, integrase; Provisional)		0 0 o	392	155	WP_145554130.1			2 0 i32-49o55-78i	91	-4	WP_145559792.1	33-288: COG2116 (FocA, Formate/nitrite transporter FocA, FNT family [Inorganic ion transport and metabolism].)		6 0 i57-76o96-114i135-159o187-206i213-233o253-275i	303	1743					0	0	WP_049600925.1	1-204: PRK13538 (PRK13538, cytochrome c biogenesis heme-transporting ATPase CcmA.)		0 0 o	208	2999					0	0	WP_005275501.1	5-215: TIGR01190 (ccmB, heme exporter protein CcmB.)		6 0 i20-38o44-65i100-120o126-151i158-179o191-214i	219	3625					0	0
3519	https://www.ncbi.nlm.nih.gov/nuccore/NZ_JAAATM010000009.1?report=graph&from=80604&to=81410	DUF4225	144	259	1.45e-12	Enterobacter cloacae Q6	NZ_JAAATM010000009.1	80604	81410	-	WP_161669824.1	76-239: pfam13988 (DUF4225, Protein of unknown function (DUF4225).)		2 0 i112-136o196-215i	268	WP_236651354.1			0 0 o	244	662	WP_161669822.1			2 0 i45-64o70-93i	104	-4	WP_161669826.1	91-251: cl28899 (DEAD-like_helicase_N, N-terminal helicase domain of the DEAD-box helicase superfamily.)		0 0 o	327	1390	WP_149896425.1	37-485: COG5361 (COG5361, Uncharacterized conserved protein [Mobilome: prophages, transposons].)	Neg: SP(Sec/SPI) (Pr: 0.998), Pos: SP(Sec/SPI) (Pr: 0.986)	0 Y n6-16c21/22o	488	582					0	0	WP_045295910.1	19-488: COG5361 (COG5361, Uncharacterized conserved protein [Mobilome: prophages, transposons].)	Neg: SP(Sec/SPI) (Pr: 0.998), Pos: SP(Sec/SPI) (Pr: 0.996)	0 Y n3-14c22/23o	492	2059					0	0	WP_149896423.1	1-395: cl21487 (OM_channels, N/A.)	Neg: SP(Sec/SPI) (Pr: 0.987), Pos: SP(Sec/SPI) (Pr: 0.894)	0 Y n4-14c19/20o	395	3927
3520	https://www.ncbi.nlm.nih.gov/nuccore/NZ_JAKMOF010000003.1?report=graph&from=517305&to=518111	DUF4225	144	259	1.45e-12	Enterobacter cloacae AR2777	NZ_JAKMOF010000003.1	517305	518111	+	WP_161669824.1	76-239: pfam13988 (DUF4225, Protein of unknown function (DUF4225).)		2 0 i112-136o196-215i	268	WP_236651354.1			0 0 o	244	662	WP_161669822.1			2 0 i45-64o70-93i	104	-4	WP_248048048.1	84-500: COG1204 (BRR2, Replicative superfamily II helicase [Replication, recombination and repair].)		0 0 o	758	1390	WP_149896425.1	37-485: COG5361 (COG5361, Uncharacterized conserved protein [Mobilome: prophages, transposons].)	Neg: SP(Sec/SPI) (Pr: 0.998), Pos: SP(Sec/SPI) (Pr: 0.986)	0 Y n6-16c21/22o	488	582	WP_045902916.1			0 0 o	151	3973	WP_045295910.1	19-488: COG5361 (COG5361, Uncharacterized conserved protein [Mobilome: prophages, transposons].)	Neg: SP(Sec/SPI) (Pr: 0.998), Pos: SP(Sec/SPI) (Pr: 0.996)	0 Y n3-14c22/23o	492	2059	WP_161670632.1	91-198: cl02776 (GST_C_family, C-terminal, alpha helical domain of the Glutathione S-transferase family.); 2-73: cd03047 (GST_N_2, GST_N family, unknown subfamily 2; composed of uncharacterized bacterial proteins with similarity to GSTs.)		0 0 o	207	4859	WP_149896423.1	1-395: cl21487 (OM_channels, N/A.)	Neg: SP(Sec/SPI) (Pr: 0.987), Pos: SP(Sec/SPI) (Pr: 0.894)	0 Y n4-14c19/20o	395	3927
3521	https://www.ncbi.nlm.nih.gov/nuccore/NZ_JAKMNE010000002.1?report=graph&from=141973&to=142779	DUF4225	144	259	1.45e-12	Enterobacter cloacae AR0892	NZ_JAKMNE010000002.1	141973	142779	-	WP_161669824.1	76-239: pfam13988 (DUF4225, Protein of unknown function (DUF4225).)		2 0 i112-136o196-215i	268	WP_236651354.1			0 0 o	244	662	WP_161669822.1			2 0 i45-64o70-93i	104	-4	WP_248048048.1	84-500: COG1204 (BRR2, Replicative superfamily II helicase [Replication, recombination and repair].)		0 0 o	758	1390	WP_248048046.1	37-485: COG5361 (COG5361, Uncharacterized conserved protein [Mobilome: prophages, transposons].)	Neg: SP(Sec/SPI) (Pr: 0.998), Pos: SP(Sec/SPI) (Pr: 0.986)	0 Y n6-16c21/22o	488	582	WP_045902916.1			0 0 o	151	3973	WP_045295910.1	19-488: COG5361 (COG5361, Uncharacterized conserved protein [Mobilome: prophages, transposons].)	Neg: SP(Sec/SPI) (Pr: 0.998), Pos: SP(Sec/SPI) (Pr: 0.996)	0 Y n3-14c22/23o	492	2059	WP_161670632.1	91-198: cl02776 (GST_C_family, C-terminal, alpha helical domain of the Glutathione S-transferase family.); 2-73: cd03047 (GST_N_2, GST_N family, unknown subfamily 2; composed of uncharacterized bacterial proteins with similarity to GSTs.)		0 0 o	207	4859	WP_248048045.1	1-395: cl21487 (OM_channels, N/A.)	Neg: SP(Sec/SPI) (Pr: 0.987), Pos: SP(Sec/SPI) (Pr: 0.894)	0 Y n4-14c19/20o	395	3940
3522	https://www.ncbi.nlm.nih.gov/nuccore/NZ_CABHQJ010000128.1?report=graph&from=390&to=1208	DUF4225	141	263	4.5e-18	Yersinia bercovieri IP37104	NZ_CABHQJ010000128.1	390	1208	-	WP_145571641.1	80-243: pfam13988 (DUF4225, Protein of unknown function (DUF4225).)		2 0 i116-141o200-219i	272	WP_145571643.1	180-343: cd00796 (INT_Rci_Hp1_C, Shufflon-specific DNA recombinase Rci and Bacteriophage Hp1_like integrase, C-terminal catalytic domain.)		0 0 o	361	164	WP_145571639.1			2 0 i45-62o68-91i	104	-4	WP_145571645.1	22-344: PRK11815 (PRK11815, tRNA dihydrouridine(20/20a) synthase DusA.)		0 0 o	345	1339					0	0	WP_005271246.1	1-71: PRK09459 (pspG, envelope stress response protein PspG.)		2 0 i7-34o40-61i	72	2579					0	0					0	3135					0	0
3523	https://www.ncbi.nlm.nih.gov/nuccore/NZ_JAHEUV010000010.1?report=graph&from=151137&to=151943	DUF4225	144	259	1.61e-13	Enterobacter cloacae 120164	NZ_JAHEUV010000010.1	151137	151943	+	WP_214554148.1	76-239: pfam13988 (DUF4225, Protein of unknown function (DUF4225).)		2 0 i112-136o196-215i	268	WP_214554147.1			0 0 o	194	372	WP_214554149.1			2 0 i45-65o71-93i	104	-4	WP_214554146.1			0 0 o	703	1483	WP_214554150.1	21-277: cl00195 (SIR2, N/A.)		0 0 o	652	686	WP_214554145.1			0 0 o	151	4175	WP_214554151.1	27-352: TIGR03427 (ABC_peri_uca, ABC transporter periplasmic binding protein, urea carboxylase region.)	Neg: SP(Sec/SPI) (Pr: 0.995), Pos: SP(Sec/SPI) (Pr: 0.975)	0 Y n10-20c24/25o	352	3027	WP_214554144.1	91-198: cl02776 (GST_C_family, C-terminal, alpha helical domain of the Glutathione S-transferase family.); 2-73: cd03047 (GST_N_2, GST_N family, unknown subfamily 2; composed of uncharacterized bacterial proteins with similarity to GSTs.)		0 0 o	207	5062	WP_013096806.1	8-270: cl00427 (TM_PBP2, N/A.)	Pos: SP(Sec/SPI) (Pr: 0.465)	4 Y n19-30c38/39o82-106i113-135o190-210i231-251o	271	4103
3524	https://www.ncbi.nlm.nih.gov/nuccore/NZ_JAGEMQ010000052.1?report=graph&from=3389&to=4195	DUF4225	144	259	2.27e-15	Serratia ureilytica MM2021_2	NZ_JAGEMQ010000052.1	3389	4195	+	WP_208061770.1	78-239: pfam13988 (DUF4225, Protein of unknown function (DUF4225).)		2 0 i112-135o196-215i	268	WP_208061768.1			0 0 o	215	140	WP_208061772.1			2 0 i45-62o74-93i	104	-4	WP_208061766.1			0 0 o	875	762	WP_208061774.1			0 0 o	56	373					0	0					0	0					0	0					0	0
3525	https://www.ncbi.nlm.nih.gov/nuccore/NZ_JADILP010000001.1?report=graph&from=461855&to=462661	DUF4225	144	259	3.97e-13	Enterobacter cloacae Ent352	NZ_JADILP010000001.1	461855	462661	-	WP_108453774.1	76-239: pfam13988 (DUF4225, Protein of unknown function (DUF4225).)		2 0 i112-136o196-215i	268	WP_016808123.1	27-341: pfam13304 (AAA_21, AAA domain, putative AbiEii toxin, Type IV TA system.); 392-458: cl00718 (TOPRIM, N/A.)		0 0 o	589	311	WP_045902917.1			2 0 i45-64o70-93i	104	-4	WP_016808124.1	16-196: cd01188 (INT_RitA_C_like, C-terminal catalytic domain of recombinase RitA, a component of the recombinase trio.)		0 0 o	200	2276	WP_194500201.1	37-485: COG5361 (COG5361, Uncharacterized conserved protein [Mobilome: prophages, transposons].)	Neg: SP(Sec/SPI) (Pr: 0.998), Pos: SP(Sec/SPI) (Pr: 0.986)	0 Y n6-16c21/22o	488	591	WP_228485996.1	23-374: pfam13304 (AAA_21, AAA domain, putative AbiEii toxin, Type IV TA system.)		0 0 o	500	3203	WP_114518734.1	19-488: COG5361 (COG5361, Uncharacterized conserved protein [Mobilome: prophages, transposons].)	Neg: SP(Sec/SPI) (Pr: 0.998), Pos: SP(Sec/SPI) (Pr: 0.996)	0 Y n3-14c22/23o	492	2068	WP_016808126.1	24-100: pfam05766 (NinG, Bacteriophage Lambda NinG protein.)		0 0 o	224	4698	WP_194500200.1	1-395: cl21487 (OM_channels, N/A.)	Neg: SP(Sec/SPI) (Pr: 0.987), Pos: SP(Sec/SPI) (Pr: 0.894)	0 Y n4-14c19/20o	395	3950
3526	https://www.ncbi.nlm.nih.gov/nuccore/NZ_VKTL01000003.1?report=graph&from=126105&to=126911	DUF4225	144	259	1.16e-13	Enterobacter cloacae AS012445	NZ_VKTL01000003.1	126105	126911	-	WP_163280932.1	76-239: pfam13988 (DUF4225, Protein of unknown function (DUF4225).)		2 0 i112-136o196-215i	268	WP_163280933.1	258-490: pfam10592 (AIPR, AIPR protein.)		0 0 o	566	335	WP_047024329.1			2 0 i45-64o70-93i	104	-4	WP_163280934.1			0 0 o	151	2378	WP_163280931.1	21-277: cl00195 (SIR2, N/A.)		0 0 o	652	687	WP_163280935.1	91-198: cl02776 (GST_C_family, C-terminal, alpha helical domain of the Glutathione S-transferase family.); 2-73: cd03047 (GST_N_2, GST_N family, unknown subfamily 2; composed of uncharacterized bacterial proteins with similarity to GSTs.)		0 0 o	207	3265	WP_163280930.1	27-352: TIGR03427 (ABC_peri_uca, ABC transporter periplasmic binding protein, urea carboxylase region.)	Neg: SP(Sec/SPI) (Pr: 0.995), Pos: SP(Sec/SPI) (Pr: 0.975)	0 Y n10-20c24/25o	352	3028	WP_014831711.1	18-229: pfam06912 (DUF1275, Protein of unknown function (DUF1275).)		6 0 i20-42o62-86i93-112o153-172i193-211o217-238i	247	4044	WP_020688223.1	8-270: cl00427 (TM_PBP2, N/A.)	Pos: SP(Sec/SPI) (Pr: 0.467)	4 Y n19-30c38/39o82-106i113-135o190-210i231-251o	271	4104
3527	https://www.ncbi.nlm.nih.gov/nuccore/NZ_JACGCB010000001.1?report=graph&from=785626&to=786432	DUF4225	144	259	1.59e-13	Enterobacter cloacae DW1W	NZ_JACGCB010000001.1	785626	786432	+	WP_205918097.1	76-239: pfam13988 (DUF4225, Protein of unknown function (DUF4225).)		2 0 i112-136o196-215i	268	WP_163280933.1	258-490: pfam10592 (AIPR, AIPR protein.)		0 0 o	566	335	WP_205918098.1			2 0 i45-64o70-93i	104	-4	WP_205918096.1			0 0 o	151	2376	WP_205918099.1	21-277: cl00195 (SIR2, N/A.)		0 0 o	652	687	WP_013096819.1	91-198: cl02776 (GST_C_family, C-terminal, alpha helical domain of the Glutathione S-transferase family.); 2-73: cd03047 (GST_N_2, GST_N family, unknown subfamily 2; composed of uncharacterized bacterial proteins with similarity to GSTs.)		0 0 o	207	3262	WP_205918100.1	27-352: TIGR03427 (ABC_peri_uca, ABC transporter periplasmic binding protein, urea carboxylase region.)	Neg: SP(Sec/SPI) (Pr: 0.995), Pos: SP(Sec/SPI) (Pr: 0.975)	0 Y n10-20c24/25o	352	3027	WP_014831711.1	18-229: pfam06912 (DUF1275, Protein of unknown function (DUF1275).)		6 0 i20-42o62-86i93-112o153-172i193-211o217-238i	247	4041	WP_205918101.1	8-270: cl00427 (TM_PBP2, N/A.)		5 0 i12-31o82-106i113-135o190-210i231-251o	271	4103
3528	https://www.ncbi.nlm.nih.gov/nuccore/NZ_JAKMKP010000001.1?report=graph&from=408096&to=408902	DUF4225	144	259	4.47e-17	Enterobacter cloacae 15483	NZ_JAKMKP010000001.1	408096	408902	-	WP_248089450.1	76-239: pfam13988 (DUF4225, Protein of unknown function (DUF4225).)		2 0 i112-136o196-215i	268	WP_248089452.1	243-417: cl00213 (DNA_BRE_C, DNA breaking-rejoining enzymes, C-terminal catalytic domain.)		0 0 o	435	777	WP_023621964.1			2 0 i45-62o68-91i	104	-4	WP_032161733.1			0 0 o	86	2184	WP_248089448.1	1-48: cl00213 (DNA_BRE_C, DNA breaking-rejoining enzymes, C-terminal catalytic domain.)		0 0 i	65	775	WP_152925864.1	172-221: pfam01844 (HNH, HNH endonuclease.); 83-228: COG3183 (COG3183, Predicted restriction endonuclease, HNH family [Defense mechanisms].)		0 0 o	232	2592	WP_248089446.1	37-64: pfam00005 (ABC_tran, ABC transporter.)		0 0 o	509	1424	WP_032161800.1			0 0 o	108	3415	WP_248089444.1	508-567: pfam03895 (YadA_anchor, YadA-like membrane anchor domain.); 92-370: PHA03247 (PHA03247, large tegument protein UL36; Provisional)	Neg: SP(Sec/SPI) (Pr: 0.988), Pos: SP(Sec/SPI) (Pr: 0.963)	0 Y n7-15c33/34o	567	4129
3529	https://www.ncbi.nlm.nih.gov/nuccore/NZ_CQBU01000001.1?report=graph&from=34509&to=35303	DUF4225	140	255	1.64e-11	Yersinia bercovieri 127/84	NZ_CQBU01000001.1	34509	35303	-	WP_049598830.1	72-235: pfam13988 (DUF4225, Protein of unknown function (DUF4225).)		2 0 i108-132o192-211i	264	WP_049598833.1			0 Y n3-13c18/19o	160	73	WP_032898773.1			2 0 i45-63o69-91i	104	-4	WP_072083688.1			0 0 o	222	791					0	881	WP_049598841.1	1-387: PHA02560 (FI, major tail sheath protein; Provisional)		0 0 o	389	1672					0	1374	WP_049598849.1	1-170: PHA02600 (FII, major tail tube protein; Provisional)		0 0 i	171	2855	WP_049598827.1		Neg: SP(Sec/SPI) (Pr: 0.558)	0 Y n3-13c18/19o	61	1597
3530	https://www.ncbi.nlm.nih.gov/nuccore/NZ_RXQZ01000054.1?report=graph&from=1&to=712	DUF4225	112	227	9.57e-14	Enterobacter cloacae WCHECl090016	NZ_RXQZ01000054.1	1	712	+	WP_126347379.1	44-207: pfam13988 (DUF4225, Protein of unknown function (DUF4225).)		2 0 i80-104o164-183i	236					0	0	WP_058681395.1			2 0 i45-64o70-93i	104	-4					0	0	WP_058681394.1	21-277: cl00195 (SIR2, N/A.)		0 0 o	652	687					0	0	WP_072056929.1	3-113: cl09109 (NTF2_like, N/A.)		0 0 i	119	2798					0	0	WP_058681393.1	27-352: TIGR03427 (ABC_peri_uca, ABC transporter periplasmic binding protein, urea carboxylase region.)	Neg: SP(Sec/SPI) (Pr: 0.995), Pos: SP(Sec/SPI) (Pr: 0.975)	0 Y n10-20c24/25o	352	3609
3531	https://www.ncbi.nlm.nih.gov/nuccore/NZ_RXRH01000056.1?report=graph&from=15084&to=15795	DUF4225	112	227	9.57e-14	Enterobacter cloacae WCHECl090025	NZ_RXRH01000056.1	15084	15795	-	WP_126347379.1	44-207: pfam13988 (DUF4225, Protein of unknown function (DUF4225).)		2 0 i80-104o164-183i	236					0	0	WP_058681395.1			2 0 i45-64o70-93i	104	-4					0	0	WP_058681394.1	21-277: cl00195 (SIR2, N/A.)		0 0 o	652	687					0	0	WP_072056929.1	3-113: cl09109 (NTF2_like, N/A.)		0 0 i	119	2798					0	0	WP_058681393.1	27-352: TIGR03427 (ABC_peri_uca, ABC transporter periplasmic binding protein, urea carboxylase region.)	Neg: SP(Sec/SPI) (Pr: 0.995), Pos: SP(Sec/SPI) (Pr: 0.975)	0 Y n10-20c24/25o	352	3609
3532	https://www.ncbi.nlm.nih.gov/nuccore/NZ_AP022274.1?report=graph&from=930667&to=931473	DUF4225	137	259	5e-12	Enterobacter cloacae WP8-W19-CRE-02	NZ_AP022274.1	930667	931473	-	WP_100167160.1	76-239: pfam13988 (DUF4225, Protein of unknown function (DUF4225).)		2 0 i112-137o196-215i	268					0	130	WP_182946364.1			2 0 i45-63o69-93i	104	-4	WP_100167159.1	1-214: cl02008 (2-oxoacid_dh, 2-oxoacid dehydrogenases acyltransferase (catalytic domain).)		0 0 o	225	697	WP_232101215.1	2-347: NF033516 (transpos_IS3, IS3 family transposase.)		0 0 o	364	863	WP_089598104.1	401-635: cd01948 (EAL, EAL domain.); 227-382: cd01949 (GGDEF, Diguanylate-cyclase (DGC) or GGDEF domain.)		2 0 o6-24i164-189o	643	1430	WP_182946363.1	176-876: cl40626 (Helicase_IV_N, DNA helicase IV / RNA helicase N terminal.); 881-987: COG0551 (YrdD, ssDNA-binding Zn-finger and Zn-ribbon domains of topoisomerase 1 [Replication, recombination and repair].)		0 0 o	1010	2082	WP_010427922.1	1-164: cl00199 (SO_family_Moco, N/A.)	Neg: SP(Sec/SPI) (Pr: 0.998), Pos: SP(Sec/SPI) (Pr: 0.943)	0 Y n3-13c18/19o	164	3379	WP_182946362.1	1-1014: COG0610 (COG0610, Type I site-specific restriction-modification system, R (restriction) subunit and related helicases .)		0 0 o	1043	5289
3533	https://www.ncbi.nlm.nih.gov/nuccore/NZ_CQBU01000020.1?report=graph&from=32&to=568	DUF4225	47	169	5.99e-18	Yersinia bercovieri 127/84	NZ_CQBU01000020.1	32	568	+	WP_072083942.1	1-149: pfam13988 (DUF4225, Protein of unknown function (DUF4225).)		2 0 i22-47o106-125i	178					0	0	WP_049602968.1			2 0 i45-62o68-91i	104	-4					0	0	WP_049602954.1	52-394: TIGR04416 (group_II_RT_mat, group II intron reverse transcriptase/maturase.)		0 0 o	450	1129					0	0					0	3299					0	0	WP_049602955.1	1-253: PRK02134 (PRK02134, chitin disaccharide deacetylase.)		0 0 o	253	4099
3534	https://www.ncbi.nlm.nih.gov/nuccore/NZ_CABHPW010000132.1?report=graph&from=275&to=949	DUF4225	93	215	1.95e-18	Yersinia bercovieri IP26086	NZ_CABHPW010000132.1	275	949	-	WP_145554132.1	32-195: pfam13988 (DUF4225, Protein of unknown function (DUF4225).)		2 0 i68-93o152-171i	224					0	0	WP_145554130.1			2 0 i32-49o55-78i	91	-4					0	0					0	0					0	0					0	0					0	0					0	0
3535	https://www.ncbi.nlm.nih.gov/nuccore/NZ_CABHQL010000012.1?report=graph&from=69&to=605	DUF4225	52	169	3.09e-11	Yersinia bercovieri IP36824	NZ_CABHQL010000012.1	69	605	+	WP_145522477.1	1-149: pfam13988 (DUF4225, Protein of unknown function (DUF4225).)		2 0 i22-46o106-125i	178					0	0	WP_032898773.1			2 0 i45-63o69-91i	104	-4					0	0					0	0					0	0					0	0					0	0					0	0
3536	https://www.ncbi.nlm.nih.gov/nuccore/NZ_LVTZ01000055.1?report=graph&from=1473&to=2279	DUF4225	144	259	1.25e-15	Enterobacter cloacae subsp. dissolvens GN05306	NZ_LVTZ01000055.1	1473	2279	+	WP_063412480.1	76-239: pfam13988 (DUF4225, Protein of unknown function (DUF4225).)		2 0 i112-136o196-215i	268					0	785	WP_063412481.1			2 0 i45-62o68-91i	104	-4					0	1213					0	527					0	0	WP_230373223.1	285-344: pfam03895 (YadA_anchor, YadA-like membrane anchor domain.)	Neg: SP(Sec/SPI) (Pr: 0.995), Pos: SP(Sec/SPI) (Pr: 0.995)	0 Y n8-19c27/28o	344	1268					0	0	WP_063412482.1		Neg: LIPO(Sec/SPII) (Pr: 0.988), Pos: LIPO(Sec/SPII) (Pr: 0.958)	0 Y n6-16c24/25o	152	2830
3537	https://www.ncbi.nlm.nih.gov/nuccore/NZ_LPPM01000061.1?report=graph&from=14760&to=15527	DUF4225	131	246	8.69e-14	Enterobacter cloacae subsp. cloacae SMART_628	NZ_LPPM01000061.1	14760	15527	-	WP_058681396.1	63-226: pfam13988 (DUF4225, Protein of unknown function (DUF4225).)		2 0 i99-123o183-202i	255					0	0	WP_058681395.1			2 0 i45-64o70-93i	104	-4					0	0	WP_058681394.1	21-277: cl00195 (SIR2, N/A.)		0 0 o	652	687					0	0	WP_072056929.1	3-113: cl09109 (NTF2_like, N/A.)		0 0 i	119	2798					0	0	WP_058681393.1	27-352: TIGR03427 (ABC_peri_uca, ABC transporter periplasmic binding protein, urea carboxylase region.)	Neg: SP(Sec/SPI) (Pr: 0.995), Pos: SP(Sec/SPI) (Pr: 0.975)	0 Y n10-20c24/25o	352	3609
3538	https://www.ncbi.nlm.nih.gov/nuccore/NZ_AALC02000066.1?report=graph&from=21617&to=22144	DUF4225	73	166	6.03e-11	Yersinia bercovieri ATCC 43970	NZ_AALC02000066.1	21617	22144	-	WP_032898776.1	1-146: pfam13988 (DUF4225, Protein of unknown function (DUF4225).)		2 0 i20-43o103-122i	175					0	0	WP_032898773.1			2 0 i45-63o69-91i	104	-4					0	0					0	523					0	0	WP_005278665.1			0 Y n3-13c18/19o	61	829					0	0	WP_071984950.1			0 0 o	141	1016
3539	https://www.ncbi.nlm.nih.gov/nuccore/NZ_JAGTUJ010000019.1?report=graph&from=1&to=533	DUF4225	52	167	2.77e-11	Yersinia sp. Marseille-Q3913	NZ_JAGTUJ010000019.1	1	533	+	WP_249192890.1	1-147: pfam13988 (DUF4225, Protein of unknown function (DUF4225).)		2 0 i20-44o104-123i	176					0	0	WP_212586177.1			2 0 i45-63o69-91i	104	-4					0	0	WP_249192891.1			0 0 o	225	447					0	0	WP_212586179.1			0 0 o	284	1258					0	0	WP_212586180.1	10-507: PRK11767 (PRK11767, SpoVR family protein; Provisional)		0 0 o	511	2641
3540	https://www.ncbi.nlm.nih.gov/nuccore/NZ_CP020526.1?report=graph&from=98021&to=98824	DUF4225	144	258	7e-15	Enterobacter cloacae 109	NZ_CP020526.1	98021	98824	-	WP_022650045.1	76-238: pfam13988 (DUF4225, Protein of unknown function (DUF4225).)		0 0 o	267	WP_022650046.1			0 Y n22-29c33/34o	219	10	WP_012477573.1			2 0 i38-61o67-92i	109	-26	WP_022650047.1			0 0 o	205	623	WP_012477572.1	1-222: PRK09951 (PRK09951, hypothetical protein; Provisional)		0 0 o	223	460	WP_001493763.1	1-105: pfam07929 (PRiA4_ORF3, Plasmid pRiA4b ORF-3-like protein.)		0 0 o	181	1585	WP_022650044.1	19-141: smart00318 (SNc, Staphylococcal nuclease homologues.)	Neg: SP(Sec/SPI) (Pr: 0.974), Pos: SP(Sec/SPI) (Pr: 0.672)	0 Y n4-14c19/20o	165	1098	WP_001493762.1	3-132: cd03768 (SR_ResInv, Serine Recombinase (SR) family, Resolvase and Invertase subfamily, catalytic domain; members contain a C-terminal DNA binding domain.)		0 0 o	190	2267	WP_012477570.1	16-382: COG1835 (OafA, Peptidoglycan/LPS O-acetylase OafA/YrhL, contains acyltransferase and SGNH-hydrolase domains [Cell wall/membrane/envelope biogenesis].); 420-665: pfam19040 (SGNH, SGNH domain (fused to AT3 domains).)		11 0 i21-39o45-65i86-106o156-173i185-206o212-231i243-262o268-284i305-323o329-350i362-382o	673	1761
3541	https://www.ncbi.nlm.nih.gov/nuccore/NZ_RHWT01000064.1?report=graph&from=7245&to=8048	DUF4225	144	258	1.62e-15	Enterobacter cloacae EC_073	NZ_RHWT01000064.1	7245	8048	-	WP_125366710.1	76-238: pfam13988 (DUF4225, Protein of unknown function (DUF4225).)		0 0 o	267	WP_125366711.1			0 Y n23-30c34/35o	220	10	WP_125366713.1			2 0 i42-60o66-86i	107	-26	WP_125366712.1			0 0 o	205	623	WP_125366709.1			0 Y n16-25c33/34o	420	430					0	0	WP_125366708.1	11-708: COG2274 (SunT, ABC-type bacteriocin/lantibiotic exporters, contain an N-terminal double-glycine peptidase domain [Defense mechanisms].)		6 0 i162-183o203-223i282-302o308-324i386-407o413-429i	725	1925					0	0	WP_125366707.1	49-347: pfam00529 (HlyD, HlyD membrane-fusion protein of T1SS.)		1 0 o20-48i	417	4102
3542	https://www.ncbi.nlm.nih.gov/nuccore/NZ_JADILH010000025.1?report=graph&from=7186&to=7989	DUF4225	144	258	1.54e-15	Enterobacter cloacae N29	NZ_JADILH010000025.1	7186	7989	-	WP_194517045.1	76-238: pfam13988 (DUF4225, Protein of unknown function (DUF4225).)		0 0 o	267	WP_228485956.1			0 Y n2-8c12/13o	198	10	WP_228485955.1			2 0 i44-62o68-88i	109	-26	WP_125366712.1			0 0 o	205	623	WP_125366709.1			0 Y n16-25c33/34o	420	430					0	0	WP_125366708.1	11-708: COG2274 (SunT, ABC-type bacteriocin/lantibiotic exporters, contain an N-terminal double-glycine peptidase domain [Defense mechanisms].)		6 0 i162-183o203-223i282-302o308-324i386-407o413-429i	725	1925					0	0	WP_125366707.1	49-347: pfam00529 (HlyD, HlyD membrane-fusion protein of T1SS.)		1 0 o20-48i	417	4102
3543	https://www.ncbi.nlm.nih.gov/nuccore/NZ_JACGCB010000016.1?report=graph&from=14731&to=15534	DUF4225	144	258	7e-15	Enterobacter cloacae DW1W	NZ_JACGCB010000016.1	14731	15534	+	WP_022650045.1	76-238: pfam13988 (DUF4225, Protein of unknown function (DUF4225).)		0 0 o	267	WP_022650046.1			0 Y n22-29c33/34o	219	10	WP_012477573.1			2 0 i38-61o67-92i	109	-26	WP_022650047.1			0 0 o	205	623	WP_012477572.1	1-222: PRK09951 (PRK09951, hypothetical protein; Provisional)		0 0 o	223	460	WP_001493763.1	1-105: pfam07929 (PRiA4_ORF3, Plasmid pRiA4b ORF-3-like protein.)		0 0 o	181	1585	WP_022650044.1	19-141: smart00318 (SNc, Staphylococcal nuclease homologues.)	Neg: SP(Sec/SPI) (Pr: 0.974), Pos: SP(Sec/SPI) (Pr: 0.672)	0 Y n4-14c19/20o	165	1098	WP_001493762.1	3-132: cd03768 (SR_ResInv, Serine Recombinase (SR) family, Resolvase and Invertase subfamily, catalytic domain; members contain a C-terminal DNA binding domain.)		0 0 o	190	2267	WP_012477570.1	16-382: COG1835 (OafA, Peptidoglycan/LPS O-acetylase OafA/YrhL, contains acyltransferase and SGNH-hydrolase domains [Cell wall/membrane/envelope biogenesis].); 420-665: pfam19040 (SGNH, SGNH domain (fused to AT3 domains).)		11 0 i21-39o45-65i86-106o156-173i185-206o212-231i243-262o268-284i305-323o329-350i362-382o	673	1761
3544	https://www.ncbi.nlm.nih.gov/nuccore/NZ_BQFZ01000104.1?report=graph&from=5058&to=5861	DUF4225	144	258	7e-15	Enterobacter cloacae TUM16653	NZ_BQFZ01000104.1	5058	5861	+	WP_022650045.1	76-238: pfam13988 (DUF4225, Protein of unknown function (DUF4225).)		0 0 o	267	WP_022650046.1			0 Y n22-29c33/34o	219	10	WP_012477573.1			2 0 i38-61o67-92i	109	-26	WP_022650047.1			0 0 o	205	623	WP_012477572.1	1-222: PRK09951 (PRK09951, hypothetical protein; Provisional)		0 0 o	223	460	WP_012477564.1	2-120: pfam07929 (PRiA4_ORF3, Plasmid pRiA4b ORF-3-like protein.)		0 0 o	196	1540	WP_022650044.1	19-141: smart00318 (SNc, Staphylococcal nuclease homologues.)	Neg: SP(Sec/SPI) (Pr: 0.974), Pos: SP(Sec/SPI) (Pr: 0.672)	0 Y n4-14c19/20o	165	1098	WP_001493762.1	3-132: cd03768 (SR_ResInv, Serine Recombinase (SR) family, Resolvase and Invertase subfamily, catalytic domain; members contain a C-terminal DNA binding domain.)		0 0 o	190	2267					0	1761
3545	https://www.ncbi.nlm.nih.gov/nuccore/NZ_BQFY01000135.1?report=graph&from=1790&to=2593	DUF4225	144	258	7e-15	Enterobacter cloacae TUM16652	NZ_BQFY01000135.1	1790	2593	-	WP_022650045.1	76-238: pfam13988 (DUF4225, Protein of unknown function (DUF4225).)		0 0 o	267	WP_022650046.1			0 Y n22-29c33/34o	219	10	WP_012477573.1			2 0 i38-61o67-92i	109	-26	WP_022650047.1			0 0 o	205	623	WP_012477572.1	1-222: PRK09951 (PRK09951, hypothetical protein; Provisional)		0 0 o	223	460	WP_012477564.1	2-120: pfam07929 (PRiA4_ORF3, Plasmid pRiA4b ORF-3-like protein.)		0 0 o	196	1540	WP_229233390.1	7-126: smart00318 (SNc, Staphylococcal nuclease homologues.)		0 0 o	158	1055	WP_001493762.1	3-132: cd03768 (SR_ResInv, Serine Recombinase (SR) family, Resolvase and Invertase subfamily, catalytic domain; members contain a C-terminal DNA binding domain.)		0 0 o	190	2267					0	0
3546	https://www.ncbi.nlm.nih.gov/nuccore/NZ_FJZP01000044.1?report=graph&from=4300&to=5103	DUF4225	144	258	7e-15	Enterobacter cloacae e1556	NZ_FJZP01000044.1	4300	5103	+	WP_022650045.1	76-238: pfam13988 (DUF4225, Protein of unknown function (DUF4225).)		0 0 o	267	WP_022650046.1			0 Y n22-29c33/34o	219	10	WP_012477573.1			2 0 i38-61o67-92i	109	-26	WP_022650047.1			0 0 o	205	623	WP_012477572.1	1-222: PRK09951 (PRK09951, hypothetical protein; Provisional)		0 0 o	223	460	WP_001493763.1	1-105: pfam07929 (PRiA4_ORF3, Plasmid pRiA4b ORF-3-like protein.)		0 0 o	181	1585	WP_022650044.1	19-141: smart00318 (SNc, Staphylococcal nuclease homologues.)	Neg: SP(Sec/SPI) (Pr: 0.974), Pos: SP(Sec/SPI) (Pr: 0.672)	0 Y n4-14c19/20o	165	1098	WP_001493762.1	3-132: cd03768 (SR_ResInv, Serine Recombinase (SR) family, Resolvase and Invertase subfamily, catalytic domain; members contain a C-terminal DNA binding domain.)		0 0 o	190	2267	WP_012477570.1	16-382: COG1835 (OafA, Peptidoglycan/LPS O-acetylase OafA/YrhL, contains acyltransferase and SGNH-hydrolase domains [Cell wall/membrane/envelope biogenesis].); 420-665: pfam19040 (SGNH, SGNH domain (fused to AT3 domains).)		11 0 i21-39o45-65i86-106o156-173i185-206o212-231i243-262o268-284i305-323o329-350i362-382o	673	1761
3547	https://www.ncbi.nlm.nih.gov/nuccore/NZ_SQJR01000064.1?report=graph&from=88034&to=88837	DUF4225	144	258	7e-15	Escherichia coli LVEASB40	NZ_SQJR01000064.1	88034	88837	+	WP_022650045.1	76-238: pfam13988 (DUF4225, Protein of unknown function (DUF4225).)		0 0 o	267	WP_022650046.1			0 Y n22-29c33/34o	219	10	WP_012477573.1			2 0 i38-61o67-92i	109	-26	WP_022650047.1			0 0 o	205	623	WP_012477572.1	1-222: PRK09951 (PRK09951, hypothetical protein; Provisional)		0 0 o	223	460	WP_001493763.1	1-105: pfam07929 (PRiA4_ORF3, Plasmid pRiA4b ORF-3-like protein.)		0 0 o	181	1585	WP_022650044.1	19-141: smart00318 (SNc, Staphylococcal nuclease homologues.)	Neg: SP(Sec/SPI) (Pr: 0.974), Pos: SP(Sec/SPI) (Pr: 0.672)	0 Y n4-14c19/20o	165	1098	WP_001493762.1	3-132: cd03768 (SR_ResInv, Serine Recombinase (SR) family, Resolvase and Invertase subfamily, catalytic domain; members contain a C-terminal DNA binding domain.)		0 0 o	190	2267	WP_012477570.1	16-382: COG1835 (OafA, Peptidoglycan/LPS O-acetylase OafA/YrhL, contains acyltransferase and SGNH-hydrolase domains [Cell wall/membrane/envelope biogenesis].); 420-665: pfam19040 (SGNH, SGNH domain (fused to AT3 domains).)		11 0 i21-39o45-65i86-106o156-173i185-206o212-231i243-262o268-284i305-323o329-350i362-382o	673	1761
3548	https://www.ncbi.nlm.nih.gov/nuccore/NZ_JUWF01000355.1?report=graph&from=31776&to=32579	DUF4225	144	258	7e-15	Serratia marcescens 709_SMAR	NZ_JUWF01000355.1	31776	32579	-	WP_022650045.1	76-238: pfam13988 (DUF4225, Protein of unknown function (DUF4225).)		0 0 o	267	WP_239666933.1			0 Y n22-29c33/34o	219	10	WP_049222104.1			2 0 i38-61o67-92i	109	-26	WP_022650047.1			0 0 o	205	623	WP_049222103.1	1-222: PRK09951 (PRK09951, hypothetical protein; Provisional)		0 0 o	223	460	WP_049222107.1		Neg: SP(Sec/SPI) (Pr: 0.977), Pos: SP(Sec/SPI) (Pr: 0.855)	0 Y n6-16c24/25o	112	1502	WP_022650044.1	19-141: smart00318 (SNc, Staphylococcal nuclease homologues.)	Neg: SP(Sec/SPI) (Pr: 0.974), Pos: SP(Sec/SPI) (Pr: 0.672)	0 Y n4-14c19/20o	165	1098	WP_049222109.1	4-283: cl11495 (IncFII_repA, IncFII RepA protein family.)		0 0 o	288	3064	WP_065426030.1	16-366: COG1835 (OafA, Peptidoglycan/LPS O-acetylase OafA/YrhL, contains acyltransferase and SGNH-hydrolase domains [Cell wall/membrane/envelope biogenesis].); 420-665: pfam19040 (SGNH, SGNH domain (fused to AT3 domains).)		11 0 i21-39o45-65i86-106o156-173i185-206o212-231i243-262o268-284i305-323o329-350i362-382o	673	1761
3549	https://www.ncbi.nlm.nih.gov/nuccore/NZ_JUWR01000153.1?report=graph&from=18945&to=19748	DUF4225	144	258	7e-15	Serratia marcescens 698_SMAR	NZ_JUWR01000153.1	18945	19748	+	WP_022650045.1	76-238: pfam13988 (DUF4225, Protein of unknown function (DUF4225).)		0 0 o	267	WP_239666933.1			0 Y n22-29c33/34o	219	10	WP_049222104.1			2 0 i38-61o67-92i	109	-26	WP_022650047.1			0 0 o	205	623	WP_049222103.1	1-222: PRK09951 (PRK09951, hypothetical protein; Provisional)		0 0 o	223	460	WP_049222107.1		Neg: SP(Sec/SPI) (Pr: 0.977), Pos: SP(Sec/SPI) (Pr: 0.855)	0 Y n6-16c24/25o	112	1502	WP_022650044.1	19-141: smart00318 (SNc, Staphylococcal nuclease homologues.)	Neg: SP(Sec/SPI) (Pr: 0.974), Pos: SP(Sec/SPI) (Pr: 0.672)	0 Y n4-14c19/20o	165	1098	WP_049222109.1	4-283: cl11495 (IncFII_repA, IncFII RepA protein family.)		0 0 o	288	3064	WP_065426030.1	16-366: COG1835 (OafA, Peptidoglycan/LPS O-acetylase OafA/YrhL, contains acyltransferase and SGNH-hydrolase domains [Cell wall/membrane/envelope biogenesis].); 420-665: pfam19040 (SGNH, SGNH domain (fused to AT3 domains).)		11 0 i21-39o45-65i86-106o156-173i185-206o212-231i243-262o268-284i305-323o329-350i362-382o	673	1761
3550	https://www.ncbi.nlm.nih.gov/nuccore/NZ_JYQG01000026.1?report=graph&from=67510&to=68313	DUF4225	144	258	7e-15	Salmonella enterica CVM 43763	NZ_JYQG01000026.1	67510	68313	-	WP_022650045.1	76-238: pfam13988 (DUF4225, Protein of unknown function (DUF4225).)		0 0 o	267	WP_022650046.1			0 Y n22-29c33/34o	219	10	WP_012477573.1			2 0 i38-61o67-92i	109	-26	WP_022650047.1			0 0 o	205	623	WP_012477572.1	1-222: PRK09951 (PRK09951, hypothetical protein; Provisional)		0 0 o	223	460	WP_012477564.1	2-120: pfam07929 (PRiA4_ORF3, Plasmid pRiA4b ORF-3-like protein.)		0 0 o	196	1540	WP_022650044.1	19-141: smart00318 (SNc, Staphylococcal nuclease homologues.)	Neg: SP(Sec/SPI) (Pr: 0.974), Pos: SP(Sec/SPI) (Pr: 0.672)	0 Y n4-14c19/20o	165	1098	WP_001493762.1	3-132: cd03768 (SR_ResInv, Serine Recombinase (SR) family, Resolvase and Invertase subfamily, catalytic domain; members contain a C-terminal DNA binding domain.)		0 0 o	190	2267	WP_065314176.1	16-382: COG1835 (OafA, Peptidoglycan/LPS O-acetylase OafA/YrhL, contains acyltransferase and SGNH-hydrolase domains [Cell wall/membrane/envelope biogenesis].); 420-665: pfam19040 (SGNH, SGNH domain (fused to AT3 domains).)		11 0 i21-39o45-65i86-106o156-173i185-206o212-231i243-262o268-284i305-323o329-350i362-382o	673	1761
3551	https://www.ncbi.nlm.nih.gov/nuccore/NZ_JAKMOS010000011.1?report=graph&from=8848&to=9651	DUF4225	144	258	7e-15	Enterobacter asburiae AR3399	NZ_JAKMOS010000011.1	8848	9651	+	WP_022650045.1	76-238: pfam13988 (DUF4225, Protein of unknown function (DUF4225).)		0 0 o	267	WP_248175828.1			0 0 o	143	10	WP_012477573.1			2 0 i38-61o67-92i	109	-26	WP_001493763.1	1-105: pfam07929 (PRiA4_ORF3, Plasmid pRiA4b ORF-3-like protein.)		0 0 o	181	509	WP_012477572.1	1-222: PRK09951 (PRK09951, hypothetical protein; Provisional)		0 0 o	223	460	WP_113604577.1	7-111: cd03768 (SR_ResInv, Serine Recombinase (SR) family, Resolvase and Invertase subfamily, catalytic domain; members contain a C-terminal DNA binding domain.)		0 0 o	169	1254	WP_022650044.1	19-141: smart00318 (SNc, Staphylococcal nuclease homologues.)	Neg: SP(Sec/SPI) (Pr: 0.974), Pos: SP(Sec/SPI) (Pr: 0.672)	0 Y n4-14c19/20o	165	1098	WP_001493761.1	12-441: NF033572 (transpos_ISKra4, ISKra4 family transposase.)		0 0 o	463	1800	WP_012477570.1	16-382: COG1835 (OafA, Peptidoglycan/LPS O-acetylase OafA/YrhL, contains acyltransferase and SGNH-hydrolase domains [Cell wall/membrane/envelope biogenesis].); 420-665: pfam19040 (SGNH, SGNH domain (fused to AT3 domains).)		11 0 i21-39o45-65i86-106o156-173i185-206o212-231i243-262o268-284i305-323o329-350i362-382o	673	1761
3552	https://www.ncbi.nlm.nih.gov/nuccore/NZ_JTBN02000004.1?report=graph&from=3614559&to=3615362	DUF4225	144	258	8.71e-15	Enterobacter hormaechei FDAARGOS_69	NZ_JTBN02000004.1	3614559	3615362	+	WP_045345191.1	76-238: pfam13988 (DUF4225, Protein of unknown function (DUF4225).)		0 0 o	267	WP_227743262.1			0 0 o	219	10	WP_045345189.1			2 0 i38-61o67-92i	109	-26	WP_045345193.1			0 0 o	207	617					0	419	WP_045345194.1	13-165: cl28899 (DEAD-like_helicase_N, N-terminal helicase domain of the DEAD-box helicase superfamily.)		0 0 o	471	1358	WP_045345187.1			0 0 i	209	845	WP_045345272.1	26-322: pfam13304 (AAA_21, AAA domain, putative AbiEii toxin, Type IV TA system.)		0 0 o	575	2770					0	1718
3553	https://www.ncbi.nlm.nih.gov/nuccore/NZ_BEEE01000058.1?report=graph&from=2229&to=3032	DUF4225	144	258	7e-15	Enterobacter hormaechei TUM10664	NZ_BEEE01000058.1	2229	3032	+	WP_022650045.1	76-238: pfam13988 (DUF4225, Protein of unknown function (DUF4225).)		0 0 o	267	WP_032623594.1			0 Y n23-30c34/35o	220	10	WP_012477573.1			2 0 i38-61o67-92i	109	-26	WP_022650047.1			0 0 o	205	623	WP_012477572.1	1-222: PRK09951 (PRK09951, hypothetical protein; Provisional)		0 0 o	223	460	WP_012477564.1	2-120: pfam07929 (PRiA4_ORF3, Plasmid pRiA4b ORF-3-like protein.)		0 0 o	196	1540	WP_096168681.1	19-141: smart00318 (SNc, Staphylococcal nuclease homologues.)	Neg: SP(Sec/SPI) (Pr: 0.934), Pos: SP(Sec/SPI) (Pr: 0.585)	0 Y n5-15c19/20o	165	1098					0	0	WP_029403836.1	3-117: cl22854 (HTH_XRE, N/A.)		0 0 o	119	1655
3554	https://www.ncbi.nlm.nih.gov/nuccore/NZ_BEEJ01000170.1?report=graph&from=2019&to=2822	DUF4225	144	258	7e-15	Enterobacter hormaechei TUM10669	NZ_BEEJ01000170.1	2019	2822	+	WP_022650045.1	76-238: pfam13988 (DUF4225, Protein of unknown function (DUF4225).)		0 0 o	267	WP_032623594.1			0 Y n23-30c34/35o	220	10	WP_012477573.1			2 0 i38-61o67-92i	109	-26	WP_096168906.1			0 0 o	205	623	WP_012477572.1	1-222: PRK09951 (PRK09951, hypothetical protein; Provisional)		0 0 o	223	460	WP_141393352.1	2-120: pfam07929 (PRiA4_ORF3, Plasmid pRiA4b ORF-3-like protein.)		0 0 o	159	1540	WP_022650044.1	19-141: smart00318 (SNc, Staphylococcal nuclease homologues.)	Neg: SP(Sec/SPI) (Pr: 0.974), Pos: SP(Sec/SPI) (Pr: 0.672)	0 Y n4-14c19/20o	165	1098					0	0					0	0
3555	https://www.ncbi.nlm.nih.gov/nuccore/NZ_BEEK01000076.1?report=graph&from=3750&to=4553	DUF4225	144	258	7e-15	Enterobacter hormaechei TUM10670	NZ_BEEK01000076.1	3750	4553	-	WP_022650045.1	76-238: pfam13988 (DUF4225, Protein of unknown function (DUF4225).)		0 0 o	267	WP_032623594.1			0 Y n23-30c34/35o	220	10	WP_012477573.1			2 0 i38-61o67-92i	109	-26	WP_022650047.1			0 0 o	205	623	WP_012477572.1	1-222: PRK09951 (PRK09951, hypothetical protein; Provisional)		0 0 o	223	460	WP_012477564.1	2-120: pfam07929 (PRiA4_ORF3, Plasmid pRiA4b ORF-3-like protein.)		0 0 o	196	1540	WP_022650044.1	19-141: smart00318 (SNc, Staphylococcal nuclease homologues.)	Neg: SP(Sec/SPI) (Pr: 0.974), Pos: SP(Sec/SPI) (Pr: 0.672)	0 Y n4-14c19/20o	165	1098	WP_001493762.1	3-132: cd03768 (SR_ResInv, Serine Recombinase (SR) family, Resolvase and Invertase subfamily, catalytic domain; members contain a C-terminal DNA binding domain.)		0 0 o	190	2267	WP_032623593.1	1-362: COG1835 (OafA, Peptidoglycan/LPS O-acetylase OafA/YrhL, contains acyltransferase and SGNH-hydrolase domains [Cell wall/membrane/envelope biogenesis].); 400-645: pfam19040 (SGNH, SGNH domain (fused to AT3 domains).)		10 Y n6-13c17/18o27-45i66-86o136-153i165-186o192-211i223-242o248-264i285-303o309-330i342-362o	653	1761
3556	https://www.ncbi.nlm.nih.gov/nuccore/NZ_BEEM01000105.1?report=graph&from=5201&to=6004	DUF4225	144	258	7e-15	Enterobacter hormaechei TUM10672	NZ_BEEM01000105.1	5201	6004	-	WP_022650045.1	76-238: pfam13988 (DUF4225, Protein of unknown function (DUF4225).)		0 0 o	267	WP_022650046.1			0 Y n22-29c33/34o	219	10	WP_012477573.1			2 0 i38-61o67-92i	109	-26	WP_022650047.1			0 0 o	205	623	WP_012477572.1	1-222: PRK09951 (PRK09951, hypothetical protein; Provisional)		0 0 o	223	460					0	0	WP_022650044.1	19-141: smart00318 (SNc, Staphylococcal nuclease homologues.)	Neg: SP(Sec/SPI) (Pr: 0.974), Pos: SP(Sec/SPI) (Pr: 0.672)	0 Y n4-14c19/20o	165	1098					0	0	WP_012477570.1	16-382: COG1835 (OafA, Peptidoglycan/LPS O-acetylase OafA/YrhL, contains acyltransferase and SGNH-hydrolase domains [Cell wall/membrane/envelope biogenesis].); 420-665: pfam19040 (SGNH, SGNH domain (fused to AT3 domains).)		11 0 i21-39o45-65i86-106o156-173i185-206o212-231i243-262o268-284i305-323o329-350i362-382o	673	1761
3557	https://www.ncbi.nlm.nih.gov/nuccore/NZ_BEEQ01000103.1?report=graph&from=5305&to=6108	DUF4225	144	258	7e-15	Enterobacter hormaechei TUM10676	NZ_BEEQ01000103.1	5305	6108	-	WP_022650045.1	76-238: pfam13988 (DUF4225, Protein of unknown function (DUF4225).)		0 0 o	267	WP_032623594.1			0 Y n23-30c34/35o	220	10	WP_012477573.1			2 0 i38-61o67-92i	109	-26	WP_022650047.1			0 0 o	205	623	WP_012477572.1	1-222: PRK09951 (PRK09951, hypothetical protein; Provisional)		0 0 o	223	460	WP_096533085.1	2-120: pfam07929 (PRiA4_ORF3, Plasmid pRiA4b ORF-3-like protein.)		0 0 o	196	1540	WP_022650044.1	19-141: smart00318 (SNc, Staphylococcal nuclease homologues.)	Neg: SP(Sec/SPI) (Pr: 0.974), Pos: SP(Sec/SPI) (Pr: 0.672)	0 Y n4-14c19/20o	165	1098	WP_001493762.1	3-132: cd03768 (SR_ResInv, Serine Recombinase (SR) family, Resolvase and Invertase subfamily, catalytic domain; members contain a C-terminal DNA binding domain.)		0 0 o	190	2267	WP_012477570.1	16-382: COG1835 (OafA, Peptidoglycan/LPS O-acetylase OafA/YrhL, contains acyltransferase and SGNH-hydrolase domains [Cell wall/membrane/envelope biogenesis].); 420-665: pfam19040 (SGNH, SGNH domain (fused to AT3 domains).)		11 0 i21-39o45-65i86-106o156-173i185-206o212-231i243-262o268-284i305-323o329-350i362-382o	673	1761
3558	https://www.ncbi.nlm.nih.gov/nuccore/NZ_BEES01000082.1?report=graph&from=11392&to=12195	DUF4225	144	258	7e-15	Enterobacter hormaechei TUM10678	NZ_BEES01000082.1	11392	12195	+	WP_022650045.1	76-238: pfam13988 (DUF4225, Protein of unknown function (DUF4225).)		0 0 o	267	WP_032623594.1			0 Y n23-30c34/35o	220	10	WP_012477573.1			2 0 i38-61o67-92i	109	-26	WP_022650047.1			0 0 o	205	623	WP_012477572.1	1-222: PRK09951 (PRK09951, hypothetical protein; Provisional)		0 0 o	223	460	WP_096210875.1	2-120: pfam07929 (PRiA4_ORF3, Plasmid pRiA4b ORF-3-like protein.)		0 0 o	196	1540	WP_022650044.1	19-141: smart00318 (SNc, Staphylococcal nuclease homologues.)	Neg: SP(Sec/SPI) (Pr: 0.974), Pos: SP(Sec/SPI) (Pr: 0.672)	0 Y n4-14c19/20o	165	1098	WP_001493762.1	3-132: cd03768 (SR_ResInv, Serine Recombinase (SR) family, Resolvase and Invertase subfamily, catalytic domain; members contain a C-terminal DNA binding domain.)		0 0 o	190	2267	WP_141394165.1	1-294: COG1835 (OafA, Peptidoglycan/LPS O-acetylase OafA/YrhL, contains acyltransferase and SGNH-hydrolase domains [Cell wall/membrane/envelope biogenesis].); 332-577: pfam19040 (SGNH, SGNH domain (fused to AT3 domains).)		8 Y n2-12c16/17o68-85i97-118o124-143i155-174o180-196i217-235o241-262i274-294o	585	1761
3559	https://www.ncbi.nlm.nih.gov/nuccore/NZ_BEFD01000037.1?report=graph&from=11561&to=12364	DUF4225	144	258	7e-15	Enterobacter hormaechei TUM10690	NZ_BEFD01000037.1	11561	12364	+	WP_022650045.1	76-238: pfam13988 (DUF4225, Protein of unknown function (DUF4225).)		0 0 o	267	WP_032623594.1			0 Y n23-30c34/35o	220	10	WP_012477573.1			2 0 i38-61o67-92i	109	-26	WP_022650047.1			0 0 o	205	623	WP_012477572.1	1-222: PRK09951 (PRK09951, hypothetical protein; Provisional)		0 0 o	223	460	WP_012477564.1	2-120: pfam07929 (PRiA4_ORF3, Plasmid pRiA4b ORF-3-like protein.)		0 0 o	196	1540	WP_022650044.1	19-141: smart00318 (SNc, Staphylococcal nuclease homologues.)	Neg: SP(Sec/SPI) (Pr: 0.974), Pos: SP(Sec/SPI) (Pr: 0.672)	0 Y n4-14c19/20o	165	1098	WP_001493762.1	3-132: cd03768 (SR_ResInv, Serine Recombinase (SR) family, Resolvase and Invertase subfamily, catalytic domain; members contain a C-terminal DNA binding domain.)		0 0 o	190	2267	WP_012477570.1	16-382: COG1835 (OafA, Peptidoglycan/LPS O-acetylase OafA/YrhL, contains acyltransferase and SGNH-hydrolase domains [Cell wall/membrane/envelope biogenesis].); 420-665: pfam19040 (SGNH, SGNH domain (fused to AT3 domains).)		11 0 i21-39o45-65i86-106o156-173i185-206o212-231i243-262o268-284i305-323o329-350i362-382o	673	1761
3560	https://www.ncbi.nlm.nih.gov/nuccore/NZ_BEFE01000047.1?report=graph&from=38443&to=39246	DUF4225	144	258	7e-15	Enterobacter hormaechei TUM10691	NZ_BEFE01000047.1	38443	39246	+	WP_022650045.1	76-238: pfam13988 (DUF4225, Protein of unknown function (DUF4225).)		0 0 o	267	WP_032623594.1			0 Y n23-30c34/35o	220	10	WP_012477573.1			2 0 i38-61o67-92i	109	-26	WP_022650047.1			0 0 o	205	623	WP_012477572.1	1-222: PRK09951 (PRK09951, hypothetical protein; Provisional)		0 0 o	223	460	WP_012477564.1	2-120: pfam07929 (PRiA4_ORF3, Plasmid pRiA4b ORF-3-like protein.)		0 0 o	196	1540	WP_022650044.1	19-141: smart00318 (SNc, Staphylococcal nuclease homologues.)	Neg: SP(Sec/SPI) (Pr: 0.974), Pos: SP(Sec/SPI) (Pr: 0.672)	0 Y n4-14c19/20o	165	1098	WP_001493762.1	3-132: cd03768 (SR_ResInv, Serine Recombinase (SR) family, Resolvase and Invertase subfamily, catalytic domain; members contain a C-terminal DNA binding domain.)		0 0 o	190	2267	WP_012477570.1	16-382: COG1835 (OafA, Peptidoglycan/LPS O-acetylase OafA/YrhL, contains acyltransferase and SGNH-hydrolase domains [Cell wall/membrane/envelope biogenesis].); 420-665: pfam19040 (SGNH, SGNH domain (fused to AT3 domains).)		11 0 i21-39o45-65i86-106o156-173i185-206o212-231i243-262o268-284i305-323o329-350i362-382o	673	1761
3561	https://www.ncbi.nlm.nih.gov/nuccore/NZ_BEFF01000006.1?report=graph&from=66304&to=67107	DUF4225	144	258	7e-15	Enterobacter hormaechei TUM10692	NZ_BEFF01000006.1	66304	67107	-	WP_022650045.1	76-238: pfam13988 (DUF4225, Protein of unknown function (DUF4225).)		0 0 o	267	WP_032623594.1			0 Y n23-30c34/35o	220	10	WP_012477573.1			2 0 i38-61o67-92i	109	-26	WP_022650047.1			0 0 o	205	623	WP_012477572.1	1-222: PRK09951 (PRK09951, hypothetical protein; Provisional)		0 0 o	223	460	WP_012477564.1	2-120: pfam07929 (PRiA4_ORF3, Plasmid pRiA4b ORF-3-like protein.)		0 0 o	196	1540	WP_022650044.1	19-141: smart00318 (SNc, Staphylococcal nuclease homologues.)	Neg: SP(Sec/SPI) (Pr: 0.974), Pos: SP(Sec/SPI) (Pr: 0.672)	0 Y n4-14c19/20o	165	1098	WP_001493762.1	3-132: cd03768 (SR_ResInv, Serine Recombinase (SR) family, Resolvase and Invertase subfamily, catalytic domain; members contain a C-terminal DNA binding domain.)		0 0 o	190	2267	WP_012477570.1	16-382: COG1835 (OafA, Peptidoglycan/LPS O-acetylase OafA/YrhL, contains acyltransferase and SGNH-hydrolase domains [Cell wall/membrane/envelope biogenesis].); 420-665: pfam19040 (SGNH, SGNH domain (fused to AT3 domains).)		11 0 i21-39o45-65i86-106o156-173i185-206o212-231i243-262o268-284i305-323o329-350i362-382o	673	1761
3562	https://www.ncbi.nlm.nih.gov/nuccore/NZ_BEFI01000079.1?report=graph&from=2321&to=3124	DUF4225	144	258	7e-15	Enterobacter hormaechei TUM10695	NZ_BEFI01000079.1	2321	3124	-	WP_022650045.1	76-238: pfam13988 (DUF4225, Protein of unknown function (DUF4225).)		0 0 o	267	WP_032623594.1			0 Y n23-30c34/35o	220	10	WP_012477573.1			2 0 i38-61o67-92i	109	-26	WP_096198799.1			0 0 o	205	623	WP_012477572.1	1-222: PRK09951 (PRK09951, hypothetical protein; Provisional)		0 0 o	223	460	WP_012477564.1	2-120: pfam07929 (PRiA4_ORF3, Plasmid pRiA4b ORF-3-like protein.)		0 0 o	196	1540					0	1098	WP_001493762.1	3-132: cd03768 (SR_ResInv, Serine Recombinase (SR) family, Resolvase and Invertase subfamily, catalytic domain; members contain a C-terminal DNA binding domain.)		0 0 o	190	2267					0	1701
3563	https://www.ncbi.nlm.nih.gov/nuccore/NZ_BEFK01000127.1?report=graph&from=4689&to=5492	DUF4225	144	258	7e-15	Enterobacter hormaechei TUM10697	NZ_BEFK01000127.1	4689	5492	+	WP_022650045.1	76-238: pfam13988 (DUF4225, Protein of unknown function (DUF4225).)		0 0 o	267	WP_032623594.1			0 Y n23-30c34/35o	220	10	WP_012477573.1			2 0 i38-61o67-92i	109	-26	WP_022650047.1			0 0 o	205	623					0	0	WP_012477564.1	2-120: pfam07929 (PRiA4_ORF3, Plasmid pRiA4b ORF-3-like protein.)		0 0 o	196	1540					0	0	WP_001493762.1	3-132: cd03768 (SR_ResInv, Serine Recombinase (SR) family, Resolvase and Invertase subfamily, catalytic domain; members contain a C-terminal DNA binding domain.)		0 0 o	190	2267					0	0
3564	https://www.ncbi.nlm.nih.gov/nuccore/NZ_NXIM01000014.1?report=graph&from=67550&to=68353	DUF4225	144	258	7e-15	Enterobacter hormaechei ST-231:Ec010	NZ_NXIM01000014.1	67550	68353	-	WP_022650045.1	76-238: pfam13988 (DUF4225, Protein of unknown function (DUF4225).)		0 0 o	267	WP_022650046.1			0 Y n22-29c33/34o	219	10	WP_012477573.1			2 0 i38-61o67-92i	109	-26	WP_022650047.1			0 0 o	205	623	WP_012477572.1	1-222: PRK09951 (PRK09951, hypothetical protein; Provisional)		0 0 o	223	460	WP_012477564.1	2-120: pfam07929 (PRiA4_ORF3, Plasmid pRiA4b ORF-3-like protein.)		0 0 o	196	1540	WP_022650044.1	19-141: smart00318 (SNc, Staphylococcal nuclease homologues.)	Neg: SP(Sec/SPI) (Pr: 0.974), Pos: SP(Sec/SPI) (Pr: 0.672)	0 Y n4-14c19/20o	165	1098	WP_001493762.1	3-132: cd03768 (SR_ResInv, Serine Recombinase (SR) family, Resolvase and Invertase subfamily, catalytic domain; members contain a C-terminal DNA binding domain.)		0 0 o	190	2267	WP_012477570.1	16-382: COG1835 (OafA, Peptidoglycan/LPS O-acetylase OafA/YrhL, contains acyltransferase and SGNH-hydrolase domains [Cell wall/membrane/envelope biogenesis].); 420-665: pfam19040 (SGNH, SGNH domain (fused to AT3 domains).)		11 0 i21-39o45-65i86-106o156-173i185-206o212-231i243-262o268-284i305-323o329-350i362-382o	673	1761
3565	https://www.ncbi.nlm.nih.gov/nuccore/NZ_BEFL01000054.1?report=graph&from=4489&to=5292	DUF4225	144	258	7e-15	Enterobacter hormaechei TUM10698	NZ_BEFL01000054.1	4489	5292	+	WP_022650045.1	76-238: pfam13988 (DUF4225, Protein of unknown function (DUF4225).)		0 0 o	267	WP_032623594.1			0 Y n23-30c34/35o	220	10	WP_012477573.1			2 0 i38-61o67-92i	109	-26	WP_022650047.1			0 0 o	205	623	WP_012477572.1	1-222: PRK09951 (PRK09951, hypothetical protein; Provisional)		0 0 o	223	460	WP_012477564.1	2-120: pfam07929 (PRiA4_ORF3, Plasmid pRiA4b ORF-3-like protein.)		0 0 o	196	1540	WP_096168681.1	19-141: smart00318 (SNc, Staphylococcal nuclease homologues.)	Neg: SP(Sec/SPI) (Pr: 0.934), Pos: SP(Sec/SPI) (Pr: 0.585)	0 Y n5-15c19/20o	165	1098	WP_001493762.1	3-132: cd03768 (SR_ResInv, Serine Recombinase (SR) family, Resolvase and Invertase subfamily, catalytic domain; members contain a C-terminal DNA binding domain.)		0 0 o	190	2267	WP_029403836.1	3-117: cl22854 (HTH_XRE, N/A.)		0 0 o	119	1655
3566	https://www.ncbi.nlm.nih.gov/nuccore/NZ_CP030350.1?report=graph&from=72944&to=73747	DUF4225	144	258	7e-15	Enterobacter hormaechei AR_038	NZ_CP030350.1	72944	73747	-	WP_022650045.1	76-238: pfam13988 (DUF4225, Protein of unknown function (DUF4225).)		0 0 o	267	WP_022650046.1			0 Y n22-29c33/34o	219	10	WP_012477573.1			2 0 i38-61o67-92i	109	-26	WP_022650047.1			0 0 o	205	623	WP_012477572.1	1-222: PRK09951 (PRK09951, hypothetical protein; Provisional)		0 0 o	223	460	WP_001493763.1	1-105: pfam07929 (PRiA4_ORF3, Plasmid pRiA4b ORF-3-like protein.)		0 0 o	181	1585	WP_022650044.1	19-141: smart00318 (SNc, Staphylococcal nuclease homologues.)	Neg: SP(Sec/SPI) (Pr: 0.974), Pos: SP(Sec/SPI) (Pr: 0.672)	0 Y n4-14c19/20o	165	1098	WP_001493762.1	3-132: cd03768 (SR_ResInv, Serine Recombinase (SR) family, Resolvase and Invertase subfamily, catalytic domain; members contain a C-terminal DNA binding domain.)		0 0 o	190	2267	WP_012477570.1	16-382: COG1835 (OafA, Peptidoglycan/LPS O-acetylase OafA/YrhL, contains acyltransferase and SGNH-hydrolase domains [Cell wall/membrane/envelope biogenesis].); 420-665: pfam19040 (SGNH, SGNH domain (fused to AT3 domains).)		11 0 i21-39o45-65i86-106o156-173i185-206o212-231i243-262o268-284i305-323o329-350i362-382o	673	1761
3567	https://www.ncbi.nlm.nih.gov/nuccore/NZ_CP031572.1?report=graph&from=91993&to=92796	DUF4225	144	258	7e-15	Enterobacter hormaechei N1	NZ_CP031572.1	91993	92796	+	WP_022650045.1	76-238: pfam13988 (DUF4225, Protein of unknown function (DUF4225).)		0 0 o	267	WP_022650046.1			0 Y n22-29c33/34o	219	10	WP_012477573.1			2 0 i38-61o67-92i	109	-26	WP_022650047.1			0 0 o	205	623	WP_012477572.1	1-222: PRK09951 (PRK09951, hypothetical protein; Provisional)		0 0 o	223	460	WP_001493763.1	1-105: pfam07929 (PRiA4_ORF3, Plasmid pRiA4b ORF-3-like protein.)		0 0 o	181	1585	WP_022650044.1	19-141: smart00318 (SNc, Staphylococcal nuclease homologues.)	Neg: SP(Sec/SPI) (Pr: 0.974), Pos: SP(Sec/SPI) (Pr: 0.672)	0 Y n4-14c19/20o	165	1098	WP_001493762.1	3-132: cd03768 (SR_ResInv, Serine Recombinase (SR) family, Resolvase and Invertase subfamily, catalytic domain; members contain a C-terminal DNA binding domain.)		0 0 o	190	2267	WP_012477570.1	16-382: COG1835 (OafA, Peptidoglycan/LPS O-acetylase OafA/YrhL, contains acyltransferase and SGNH-hydrolase domains [Cell wall/membrane/envelope biogenesis].); 420-665: pfam19040 (SGNH, SGNH domain (fused to AT3 domains).)		11 0 i21-39o45-65i86-106o156-173i185-206o212-231i243-262o268-284i305-323o329-350i362-382o	673	1761
3568	https://www.ncbi.nlm.nih.gov/nuccore/NZ_RXSE01000015.1?report=graph&from=38443&to=39246	DUF4225	144	258	7e-15	Enterobacter hormaechei WCHEH090061	NZ_RXSE01000015.1	38443	39246	+	WP_022650045.1	76-238: pfam13988 (DUF4225, Protein of unknown function (DUF4225).)		0 0 o	267	WP_022650046.1			0 Y n22-29c33/34o	219	10	WP_012477573.1			2 0 i38-61o67-92i	109	-26	WP_022650047.1			0 0 o	205	623	WP_012477572.1	1-222: PRK09951 (PRK09951, hypothetical protein; Provisional)		0 0 o	223	460	WP_001493763.1	1-105: pfam07929 (PRiA4_ORF3, Plasmid pRiA4b ORF-3-like protein.)		0 0 o	181	1585	WP_022650044.1	19-141: smart00318 (SNc, Staphylococcal nuclease homologues.)	Neg: SP(Sec/SPI) (Pr: 0.974), Pos: SP(Sec/SPI) (Pr: 0.672)	0 Y n4-14c19/20o	165	1098	WP_001493762.1	3-132: cd03768 (SR_ResInv, Serine Recombinase (SR) family, Resolvase and Invertase subfamily, catalytic domain; members contain a C-terminal DNA binding domain.)		0 0 o	190	2267	WP_012477570.1	16-382: COG1835 (OafA, Peptidoglycan/LPS O-acetylase OafA/YrhL, contains acyltransferase and SGNH-hydrolase domains [Cell wall/membrane/envelope biogenesis].); 420-665: pfam19040 (SGNH, SGNH domain (fused to AT3 domains).)		11 0 i21-39o45-65i86-106o156-173i185-206o212-231i243-262o268-284i305-323o329-350i362-382o	673	1761
3569	https://www.ncbi.nlm.nih.gov/nuccore/NZ_RXSA01000015.1?report=graph&from=38423&to=39226	DUF4225	144	258	7e-15	Enterobacter hormaechei WCHEH090057	NZ_RXSA01000015.1	38423	39226	+	WP_022650045.1	76-238: pfam13988 (DUF4225, Protein of unknown function (DUF4225).)		0 0 o	267	WP_022650046.1			0 Y n22-29c33/34o	219	10	WP_012477573.1			2 0 i38-61o67-92i	109	-26	WP_022650047.1			0 0 o	205	623	WP_012477572.1	1-222: PRK09951 (PRK09951, hypothetical protein; Provisional)		0 0 o	223	460	WP_001493763.1	1-105: pfam07929 (PRiA4_ORF3, Plasmid pRiA4b ORF-3-like protein.)		0 0 o	181	1585	WP_022650044.1	19-141: smart00318 (SNc, Staphylococcal nuclease homologues.)	Neg: SP(Sec/SPI) (Pr: 0.974), Pos: SP(Sec/SPI) (Pr: 0.672)	0 Y n4-14c19/20o	165	1098	WP_001493762.1	3-132: cd03768 (SR_ResInv, Serine Recombinase (SR) family, Resolvase and Invertase subfamily, catalytic domain; members contain a C-terminal DNA binding domain.)		0 0 o	190	2267	WP_012477570.1	16-382: COG1835 (OafA, Peptidoglycan/LPS O-acetylase OafA/YrhL, contains acyltransferase and SGNH-hydrolase domains [Cell wall/membrane/envelope biogenesis].); 420-665: pfam19040 (SGNH, SGNH domain (fused to AT3 domains).)		11 0 i21-39o45-65i86-106o156-173i185-206o212-231i243-262o268-284i305-323o329-350i362-382o	673	1761
3570	https://www.ncbi.nlm.nih.gov/nuccore/NZ_SEJZ01000045.1?report=graph&from=66600&to=67403	DUF4225	144	258	7e-15	Enterobacter hormaechei ICR003213	NZ_SEJZ01000045.1	66600	67403	-	WP_022650045.1	76-238: pfam13988 (DUF4225, Protein of unknown function (DUF4225).)		0 0 o	267	WP_022650046.1			0 Y n22-29c33/34o	219	10	WP_012477573.1			2 0 i38-61o67-92i	109	-26	WP_129754091.1			0 0 o	205	623	WP_012477572.1	1-222: PRK09951 (PRK09951, hypothetical protein; Provisional)		0 0 o	223	460	WP_001493763.1	1-105: pfam07929 (PRiA4_ORF3, Plasmid pRiA4b ORF-3-like protein.)		0 0 o	181	1585	WP_022650044.1	19-141: smart00318 (SNc, Staphylococcal nuclease homologues.)	Neg: SP(Sec/SPI) (Pr: 0.974), Pos: SP(Sec/SPI) (Pr: 0.672)	0 Y n4-14c19/20o	165	1098	WP_001493762.1	3-132: cd03768 (SR_ResInv, Serine Recombinase (SR) family, Resolvase and Invertase subfamily, catalytic domain; members contain a C-terminal DNA binding domain.)		0 0 o	190	2267	WP_012477570.1	16-382: COG1835 (OafA, Peptidoglycan/LPS O-acetylase OafA/YrhL, contains acyltransferase and SGNH-hydrolase domains [Cell wall/membrane/envelope biogenesis].); 420-665: pfam19040 (SGNH, SGNH domain (fused to AT3 domains).)		11 0 i21-39o45-65i86-106o156-173i185-206o212-231i243-262o268-284i305-323o329-350i362-382o	673	1761
3571	https://www.ncbi.nlm.nih.gov/nuccore/NZ_VHQJ02000002.1?report=graph&from=156464&to=157267	DUF4225	144	258	8.71e-15	Enterobacter hormaechei MHSD6	NZ_VHQJ02000002.1	156464	157267	+	WP_045345191.1	76-238: pfam13988 (DUF4225, Protein of unknown function (DUF4225).)		0 0 o	267	WP_227743262.1			0 0 o	219	10	WP_045345189.1			2 0 i38-61o67-92i	109	-26	WP_045345193.1			0 0 o	207	617					0	419	WP_045345194.1	13-165: cl28899 (DEAD-like_helicase_N, N-terminal helicase domain of the DEAD-box helicase superfamily.)		0 0 o	471	1358	WP_045345187.1			0 0 i	209	845	WP_045345272.1	26-322: pfam13304 (AAA_21, AAA domain, putative AbiEii toxin, Type IV TA system.)		0 0 o	575	2770					0	1718
3572	https://www.ncbi.nlm.nih.gov/nuccore/NZ_VOIO01000014.1?report=graph&from=66600&to=67403	DUF4225	144	258	7e-15	Enterobacter hormaechei 239	NZ_VOIO01000014.1	66600	67403	-	WP_022650045.1	76-238: pfam13988 (DUF4225, Protein of unknown function (DUF4225).)		0 0 o	267	WP_022650046.1			0 Y n22-29c33/34o	219	10	WP_012477573.1			2 0 i38-61o67-92i	109	-26	WP_022650047.1			0 0 o	205	623	WP_012477572.1	1-222: PRK09951 (PRK09951, hypothetical protein; Provisional)		0 0 o	223	460	WP_012477564.1	2-120: pfam07929 (PRiA4_ORF3, Plasmid pRiA4b ORF-3-like protein.)		0 0 o	196	1540	WP_022650044.1	19-141: smart00318 (SNc, Staphylococcal nuclease homologues.)	Neg: SP(Sec/SPI) (Pr: 0.974), Pos: SP(Sec/SPI) (Pr: 0.672)	0 Y n4-14c19/20o	165	1098	WP_001493762.1	3-132: cd03768 (SR_ResInv, Serine Recombinase (SR) family, Resolvase and Invertase subfamily, catalytic domain; members contain a C-terminal DNA binding domain.)		0 0 o	190	2267	WP_012477570.1	16-382: COG1835 (OafA, Peptidoglycan/LPS O-acetylase OafA/YrhL, contains acyltransferase and SGNH-hydrolase domains [Cell wall/membrane/envelope biogenesis].); 420-665: pfam19040 (SGNH, SGNH domain (fused to AT3 domains).)		11 0 i21-39o45-65i86-106o156-173i185-206o212-231i243-262o268-284i305-323o329-350i362-382o	673	1761
3573	https://www.ncbi.nlm.nih.gov/nuccore/NZ_WFHB01000018.1?report=graph&from=67472&to=68275	DUF4225	144	258	7e-15	Enterobacter hormaechei AUH-ENM29	NZ_WFHB01000018.1	67472	68275	-	WP_022650045.1	76-238: pfam13988 (DUF4225, Protein of unknown function (DUF4225).)		0 0 o	267	WP_022650046.1			0 Y n22-29c33/34o	219	10	WP_012477573.1			2 0 i38-61o67-92i	109	-26	WP_022650047.1			0 0 o	205	623	WP_012477572.1	1-222: PRK09951 (PRK09951, hypothetical protein; Provisional)		0 0 o	223	460	WP_012477564.1	2-120: pfam07929 (PRiA4_ORF3, Plasmid pRiA4b ORF-3-like protein.)		0 0 o	196	1540	WP_022650044.1	19-141: smart00318 (SNc, Staphylococcal nuclease homologues.)	Neg: SP(Sec/SPI) (Pr: 0.974), Pos: SP(Sec/SPI) (Pr: 0.672)	0 Y n4-14c19/20o	165	1098	WP_001493762.1	3-132: cd03768 (SR_ResInv, Serine Recombinase (SR) family, Resolvase and Invertase subfamily, catalytic domain; members contain a C-terminal DNA binding domain.)		0 0 o	190	2267	WP_012477570.1	16-382: COG1835 (OafA, Peptidoglycan/LPS O-acetylase OafA/YrhL, contains acyltransferase and SGNH-hydrolase domains [Cell wall/membrane/envelope biogenesis].); 420-665: pfam19040 (SGNH, SGNH domain (fused to AT3 domains).)		11 0 i21-39o45-65i86-106o156-173i185-206o212-231i243-262o268-284i305-323o329-350i362-382o	673	1761
3574	https://www.ncbi.nlm.nih.gov/nuccore/NZ_WFGX01000093.1?report=graph&from=3775&to=4578	DUF4225	144	258	7e-15	Enterobacter hormaechei AUH-ENM25	NZ_WFGX01000093.1	3775	4578	-	WP_022650045.1	76-238: pfam13988 (DUF4225, Protein of unknown function (DUF4225).)		0 0 o	267	WP_022650046.1			0 Y n22-29c33/34o	219	10	WP_012477573.1			2 0 i38-61o67-92i	109	-26	WP_022650047.1			0 0 o	205	623	WP_012477572.1	1-222: PRK09951 (PRK09951, hypothetical protein; Provisional)		0 0 o	223	460	WP_012477564.1	2-120: pfam07929 (PRiA4_ORF3, Plasmid pRiA4b ORF-3-like protein.)		0 0 o	196	1540	WP_022650044.1	19-141: smart00318 (SNc, Staphylococcal nuclease homologues.)	Neg: SP(Sec/SPI) (Pr: 0.974), Pos: SP(Sec/SPI) (Pr: 0.672)	0 Y n4-14c19/20o	165	1098	WP_001493762.1	3-132: cd03768 (SR_ResInv, Serine Recombinase (SR) family, Resolvase and Invertase subfamily, catalytic domain; members contain a C-terminal DNA binding domain.)		0 0 o	190	2267	WP_226875015.1	13-363: COG1835 (OafA, Peptidoglycan/LPS O-acetylase OafA/YrhL, contains acyltransferase and SGNH-hydrolase domains [Cell wall/membrane/envelope biogenesis].); 417-662: pfam19040 (SGNH, SGNH domain (fused to AT3 domains).)		11 0 i20-36o42-62i83-103o153-170i182-203o209-228i240-259o265-281i302-320o326-347i359-379o	670	1761
3575	https://www.ncbi.nlm.nih.gov/nuccore/NZ_WFLW01000071.1?report=graph&from=4876&to=5679	DUF4225	144	258	7e-15	Enterobacter hormaechei AUH-ENM23	NZ_WFLW01000071.1	4876	5679	+	WP_022650045.1	76-238: pfam13988 (DUF4225, Protein of unknown function (DUF4225).)		0 0 o	267	WP_022650046.1			0 Y n22-29c33/34o	219	10	WP_012477573.1			2 0 i38-61o67-92i	109	-26	WP_022650047.1			0 0 o	205	623	WP_012477572.1	1-222: PRK09951 (PRK09951, hypothetical protein; Provisional)		0 0 o	223	460	WP_001493763.1	1-105: pfam07929 (PRiA4_ORF3, Plasmid pRiA4b ORF-3-like protein.)		0 0 o	181	1585	WP_022650044.1	19-141: smart00318 (SNc, Staphylococcal nuclease homologues.)	Neg: SP(Sec/SPI) (Pr: 0.974), Pos: SP(Sec/SPI) (Pr: 0.672)	0 Y n4-14c19/20o	165	1098	WP_001493762.1	3-132: cd03768 (SR_ResInv, Serine Recombinase (SR) family, Resolvase and Invertase subfamily, catalytic domain; members contain a C-terminal DNA binding domain.)		0 0 o	190	2267	WP_163375136.1	16-382: COG1835 (OafA, Peptidoglycan/LPS O-acetylase OafA/YrhL, contains acyltransferase and SGNH-hydrolase domains [Cell wall/membrane/envelope biogenesis].); 420-665: pfam19040 (SGNH, SGNH domain (fused to AT3 domains).)		11 0 i21-39o45-65i86-106o156-173i185-206o212-231i243-262o268-284i305-323o329-350i362-382o	673	1761
3576	https://www.ncbi.nlm.nih.gov/nuccore/NZ_JAALAO010000013.1?report=graph&from=88683&to=89486	DUF4225	144	258	7e-15	Enterobacter hormaechei M-26-X3	NZ_JAALAO010000013.1	88683	89486	-	WP_022650045.1	76-238: pfam13988 (DUF4225, Protein of unknown function (DUF4225).)		0 0 o	267	WP_022650046.1			0 Y n22-29c33/34o	219	10	WP_012477573.1			2 0 i38-61o67-92i	109	-26	WP_022650047.1			0 0 o	205	623	WP_012477572.1	1-222: PRK09951 (PRK09951, hypothetical protein; Provisional)		0 0 o	223	460	WP_001493763.1	1-105: pfam07929 (PRiA4_ORF3, Plasmid pRiA4b ORF-3-like protein.)		0 0 o	181	1585	WP_022650044.1	19-141: smart00318 (SNc, Staphylococcal nuclease homologues.)	Neg: SP(Sec/SPI) (Pr: 0.974), Pos: SP(Sec/SPI) (Pr: 0.672)	0 Y n4-14c19/20o	165	1098	WP_001493762.1	3-132: cd03768 (SR_ResInv, Serine Recombinase (SR) family, Resolvase and Invertase subfamily, catalytic domain; members contain a C-terminal DNA binding domain.)		0 0 o	190	2267	WP_012477570.1	16-382: COG1835 (OafA, Peptidoglycan/LPS O-acetylase OafA/YrhL, contains acyltransferase and SGNH-hydrolase domains [Cell wall/membrane/envelope biogenesis].); 420-665: pfam19040 (SGNH, SGNH domain (fused to AT3 domains).)		11 0 i21-39o45-65i86-106o156-173i185-206o212-231i243-262o268-284i305-323o329-350i362-382o	673	1761
3577	https://www.ncbi.nlm.nih.gov/nuccore/NZ_JAALBU010000012.1?report=graph&from=88683&to=89486	DUF4225	144	258	7e-15	Enterobacter hormaechei M-26	NZ_JAALBU010000012.1	88683	89486	-	WP_022650045.1	76-238: pfam13988 (DUF4225, Protein of unknown function (DUF4225).)		0 0 o	267	WP_022650046.1			0 Y n22-29c33/34o	219	10	WP_012477573.1			2 0 i38-61o67-92i	109	-26	WP_022650047.1			0 0 o	205	623	WP_012477572.1	1-222: PRK09951 (PRK09951, hypothetical protein; Provisional)		0 0 o	223	460	WP_001493763.1	1-105: pfam07929 (PRiA4_ORF3, Plasmid pRiA4b ORF-3-like protein.)		0 0 o	181	1585	WP_022650044.1	19-141: smart00318 (SNc, Staphylococcal nuclease homologues.)	Neg: SP(Sec/SPI) (Pr: 0.974), Pos: SP(Sec/SPI) (Pr: 0.672)	0 Y n4-14c19/20o	165	1098	WP_001493762.1	3-132: cd03768 (SR_ResInv, Serine Recombinase (SR) family, Resolvase and Invertase subfamily, catalytic domain; members contain a C-terminal DNA binding domain.)		0 0 o	190	2267	WP_012477570.1	16-382: COG1835 (OafA, Peptidoglycan/LPS O-acetylase OafA/YrhL, contains acyltransferase and SGNH-hydrolase domains [Cell wall/membrane/envelope biogenesis].); 420-665: pfam19040 (SGNH, SGNH domain (fused to AT3 domains).)		11 0 i21-39o45-65i86-106o156-173i185-206o212-231i243-262o268-284i305-323o329-350i362-382o	673	1761
3578	https://www.ncbi.nlm.nih.gov/nuccore/NZ_WPGY01000013.1?report=graph&from=67473&to=68276	DUF4225	144	258	7e-15	Enterobacter hormaechei AUH-ENM43	NZ_WPGY01000013.1	67473	68276	-	WP_022650045.1	76-238: pfam13988 (DUF4225, Protein of unknown function (DUF4225).)		0 0 o	267	WP_022650046.1			0 Y n22-29c33/34o	219	10	WP_012477573.1			2 0 i38-61o67-92i	109	-26	WP_022650047.1			0 0 o	205	623	WP_012477572.1	1-222: PRK09951 (PRK09951, hypothetical protein; Provisional)		0 0 o	223	460	WP_001493763.1	1-105: pfam07929 (PRiA4_ORF3, Plasmid pRiA4b ORF-3-like protein.)		0 0 o	181	1585	WP_022650044.1	19-141: smart00318 (SNc, Staphylococcal nuclease homologues.)	Neg: SP(Sec/SPI) (Pr: 0.974), Pos: SP(Sec/SPI) (Pr: 0.672)	0 Y n4-14c19/20o	165	1098	WP_001493762.1	3-132: cd03768 (SR_ResInv, Serine Recombinase (SR) family, Resolvase and Invertase subfamily, catalytic domain; members contain a C-terminal DNA binding domain.)		0 0 o	190	2267	WP_012477570.1	16-382: COG1835 (OafA, Peptidoglycan/LPS O-acetylase OafA/YrhL, contains acyltransferase and SGNH-hydrolase domains [Cell wall/membrane/envelope biogenesis].); 420-665: pfam19040 (SGNH, SGNH domain (fused to AT3 domains).)		11 0 i21-39o45-65i86-106o156-173i185-206o212-231i243-262o268-284i305-323o329-350i362-382o	673	1761
3579	https://www.ncbi.nlm.nih.gov/nuccore/NZ_WPHA01000018.1?report=graph&from=14731&to=15534	DUF4225	144	258	7e-15	Enterobacter hormaechei AUH-ENM45	NZ_WPHA01000018.1	14731	15534	+	WP_022650045.1	76-238: pfam13988 (DUF4225, Protein of unknown function (DUF4225).)		0 0 o	267	WP_022650046.1			0 Y n22-29c33/34o	219	10	WP_012477573.1			2 0 i38-61o67-92i	109	-26	WP_022650047.1			0 0 o	205	623	WP_012477572.1	1-222: PRK09951 (PRK09951, hypothetical protein; Provisional)		0 0 o	223	460	WP_001493763.1	1-105: pfam07929 (PRiA4_ORF3, Plasmid pRiA4b ORF-3-like protein.)		0 0 o	181	1585	WP_022650044.1	19-141: smart00318 (SNc, Staphylococcal nuclease homologues.)	Neg: SP(Sec/SPI) (Pr: 0.974), Pos: SP(Sec/SPI) (Pr: 0.672)	0 Y n4-14c19/20o	165	1098	WP_001493762.1	3-132: cd03768 (SR_ResInv, Serine Recombinase (SR) family, Resolvase and Invertase subfamily, catalytic domain; members contain a C-terminal DNA binding domain.)		0 0 o	190	2267	WP_012477570.1	16-382: COG1835 (OafA, Peptidoglycan/LPS O-acetylase OafA/YrhL, contains acyltransferase and SGNH-hydrolase domains [Cell wall/membrane/envelope biogenesis].); 420-665: pfam19040 (SGNH, SGNH domain (fused to AT3 domains).)		11 0 i21-39o45-65i86-106o156-173i185-206o212-231i243-262o268-284i305-323o329-350i362-382o	673	1761
3580	https://www.ncbi.nlm.nih.gov/nuccore/NZ_BLXA01000086.1?report=graph&from=6109&to=6912	DUF4225	144	258	7e-15	Enterobacter hormaechei TUM17942	NZ_BLXA01000086.1	6109	6912	-	WP_022650045.1	76-238: pfam13988 (DUF4225, Protein of unknown function (DUF4225).)		0 0 o	267	WP_032623594.1			0 Y n23-30c34/35o	220	10	WP_012477573.1			2 0 i38-61o67-92i	109	-26	WP_022650047.1			0 0 o	205	623	WP_012477572.1	1-222: PRK09951 (PRK09951, hypothetical protein; Provisional)		0 0 o	223	460	WP_012477564.1	2-120: pfam07929 (PRiA4_ORF3, Plasmid pRiA4b ORF-3-like protein.)		0 0 o	196	1540	WP_022650044.1	19-141: smart00318 (SNc, Staphylococcal nuclease homologues.)	Neg: SP(Sec/SPI) (Pr: 0.974), Pos: SP(Sec/SPI) (Pr: 0.672)	0 Y n4-14c19/20o	165	1098	WP_001493762.1	3-132: cd03768 (SR_ResInv, Serine Recombinase (SR) family, Resolvase and Invertase subfamily, catalytic domain; members contain a C-terminal DNA binding domain.)		0 0 o	190	2267	WP_012477570.1	16-382: COG1835 (OafA, Peptidoglycan/LPS O-acetylase OafA/YrhL, contains acyltransferase and SGNH-hydrolase domains [Cell wall/membrane/envelope biogenesis].); 420-665: pfam19040 (SGNH, SGNH domain (fused to AT3 domains).)		11 0 i21-39o45-65i86-106o156-173i185-206o212-231i243-262o268-284i305-323o329-350i362-382o	673	1761
3581	https://www.ncbi.nlm.nih.gov/nuccore/NZ_VWTR01000059.1?report=graph&from=16949&to=17752	DUF4225	144	258	7e-15	Enterobacter hormaechei H2716R4	NZ_VWTR01000059.1	16949	17752	-	WP_022650045.1	76-238: pfam13988 (DUF4225, Protein of unknown function (DUF4225).)		0 0 o	267	WP_228041323.1			0 Y n2-8c12/13o	198	10	WP_012477573.1			2 0 i38-61o67-92i	109	-26	WP_193900802.1			0 0 o	205	623	WP_012477572.1	1-222: PRK09951 (PRK09951, hypothetical protein; Provisional)		0 0 o	223	460					0	0	WP_022650044.1	19-141: smart00318 (SNc, Staphylococcal nuclease homologues.)	Neg: SP(Sec/SPI) (Pr: 0.974), Pos: SP(Sec/SPI) (Pr: 0.672)	0 Y n4-14c19/20o	165	1098					0	0	WP_012477570.1	16-382: COG1835 (OafA, Peptidoglycan/LPS O-acetylase OafA/YrhL, contains acyltransferase and SGNH-hydrolase domains [Cell wall/membrane/envelope biogenesis].); 420-665: pfam19040 (SGNH, SGNH domain (fused to AT3 domains).)		11 0 i21-39o45-65i86-106o156-173i185-206o212-231i243-262o268-284i305-323o329-350i362-382o	673	1761
3582	https://www.ncbi.nlm.nih.gov/nuccore/NZ_CP047968.1?report=graph&from=38443&to=39246	DUF4225	144	258	7e-15	Enterobacter hormaechei 189	NZ_CP047968.1	38443	39246	+	WP_022650045.1	76-238: pfam13988 (DUF4225, Protein of unknown function (DUF4225).)		0 0 o	267	WP_022650046.1			0 Y n22-29c33/34o	219	10	WP_012477573.1			2 0 i38-61o67-92i	109	-26	WP_022650047.1			0 0 o	205	623	WP_012477572.1	1-222: PRK09951 (PRK09951, hypothetical protein; Provisional)		0 0 o	223	460	WP_012477564.1	2-120: pfam07929 (PRiA4_ORF3, Plasmid pRiA4b ORF-3-like protein.)		0 0 o	196	1540	WP_022650044.1	19-141: smart00318 (SNc, Staphylococcal nuclease homologues.)	Neg: SP(Sec/SPI) (Pr: 0.974), Pos: SP(Sec/SPI) (Pr: 0.672)	0 Y n4-14c19/20o	165	1098	WP_001493762.1	3-132: cd03768 (SR_ResInv, Serine Recombinase (SR) family, Resolvase and Invertase subfamily, catalytic domain; members contain a C-terminal DNA binding domain.)		0 0 o	190	2267	WP_012477570.1	16-382: COG1835 (OafA, Peptidoglycan/LPS O-acetylase OafA/YrhL, contains acyltransferase and SGNH-hydrolase domains [Cell wall/membrane/envelope biogenesis].); 420-665: pfam19040 (SGNH, SGNH domain (fused to AT3 domains).)		11 0 i21-39o45-65i86-106o156-173i185-206o212-231i243-262o268-284i305-323o329-350i362-382o	673	1761
3583	https://www.ncbi.nlm.nih.gov/nuccore/NZ_JADILR010000014.1?report=graph&from=17679&to=18482	DUF4225	144	258	7e-15	Enterobacter hormaechei Ent463	NZ_JADILR010000014.1	17679	18482	+	WP_022650045.1	76-238: pfam13988 (DUF4225, Protein of unknown function (DUF4225).)		0 0 o	267	WP_228483715.1			0 0 o	197	10	WP_012477573.1			2 0 i38-61o67-92i	109	-26	WP_194514639.1			0 0 o	205	623	WP_194514640.1	1-222: PRK09951 (PRK09951, hypothetical protein; Provisional)		0 0 o	223	460					0	2411	WP_194514641.1	19-141: smart00318 (SNc, Staphylococcal nuclease homologues.)	Neg: SP(Sec/SPI) (Pr: 0.974), Pos: SP(Sec/SPI) (Pr: 0.668)	0 Y n4-14c19/20o	165	1098	WP_022650064.1	1-59: TIGR02937 (sigma70-ECF, RNA polymerase sigma factor, sigma-70 family.)		0 0 o	86	5176					0	1761
3584	https://www.ncbi.nlm.nih.gov/nuccore/NZ_JADRBK010000003.1?report=graph&from=491351&to=492154	DUF4225	144	258	8.71e-15	Enterobacter hormaechei EB00030	NZ_JADRBK010000003.1	491351	492154	-	WP_045345191.1	76-238: pfam13988 (DUF4225, Protein of unknown function (DUF4225).)		0 0 o	267	WP_230860257.1			0 0 o	198	10	WP_045345189.1			2 0 i38-61o67-92i	109	-26	WP_045345193.1			0 0 o	207	617					0	419	WP_045345194.1	13-165: cl28899 (DEAD-like_helicase_N, N-terminal helicase domain of the DEAD-box helicase superfamily.)		0 0 o	471	1358	WP_045345187.1			0 0 i	209	845	WP_045345272.1	26-322: pfam13304 (AAA_21, AAA domain, putative AbiEii toxin, Type IV TA system.)		0 0 o	575	2770					0	1718
3585	https://www.ncbi.nlm.nih.gov/nuccore/NZ_JAAAXS010000004.1?report=graph&from=22823&to=23626	DUF4225	144	258	7e-15	Enterobacter hormaechei Eho-9	NZ_JAAAXS010000004.1	22823	23626	+	WP_022650045.1	76-238: pfam13988 (DUF4225, Protein of unknown function (DUF4225).)		0 0 o	267	WP_022650046.1			0 Y n22-29c33/34o	219	10	WP_012477573.1			2 0 i38-61o67-92i	109	-26	WP_022650047.1			0 0 o	205	623	WP_197347217.1	1-222: PRK09951 (PRK09951, hypothetical protein; Provisional)		0 0 o	223	460	WP_001493763.1	1-105: pfam07929 (PRiA4_ORF3, Plasmid pRiA4b ORF-3-like protein.)		0 0 o	181	1585	WP_022650044.1	19-141: smart00318 (SNc, Staphylococcal nuclease homologues.)	Neg: SP(Sec/SPI) (Pr: 0.974), Pos: SP(Sec/SPI) (Pr: 0.672)	0 Y n4-14c19/20o	165	1098	WP_001493762.1	3-132: cd03768 (SR_ResInv, Serine Recombinase (SR) family, Resolvase and Invertase subfamily, catalytic domain; members contain a C-terminal DNA binding domain.)		0 0 o	190	2267	WP_012477570.1	16-382: COG1835 (OafA, Peptidoglycan/LPS O-acetylase OafA/YrhL, contains acyltransferase and SGNH-hydrolase domains [Cell wall/membrane/envelope biogenesis].); 420-665: pfam19040 (SGNH, SGNH domain (fused to AT3 domains).)		11 0 i21-39o45-65i86-106o156-173i185-206o212-231i243-262o268-284i305-323o329-350i362-382o	673	1761
3586	https://www.ncbi.nlm.nih.gov/nuccore/NZ_CP047716.1?report=graph&from=22823&to=23626	DUF4225	144	258	7e-15	Enterobacter hormaechei Eho-E2	NZ_CP047716.1	22823	23626	+	WP_022650045.1	76-238: pfam13988 (DUF4225, Protein of unknown function (DUF4225).)		0 0 o	267	WP_022650046.1			0 Y n22-29c33/34o	219	10	WP_012477573.1			2 0 i38-61o67-92i	109	-26	WP_022650047.1			0 0 o	205	623	WP_197347217.1	1-222: PRK09951 (PRK09951, hypothetical protein; Provisional)		0 0 o	223	460	WP_001493763.1	1-105: pfam07929 (PRiA4_ORF3, Plasmid pRiA4b ORF-3-like protein.)		0 0 o	181	1585	WP_022650044.1	19-141: smart00318 (SNc, Staphylococcal nuclease homologues.)	Neg: SP(Sec/SPI) (Pr: 0.974), Pos: SP(Sec/SPI) (Pr: 0.672)	0 Y n4-14c19/20o	165	1098	WP_001493762.1	3-132: cd03768 (SR_ResInv, Serine Recombinase (SR) family, Resolvase and Invertase subfamily, catalytic domain; members contain a C-terminal DNA binding domain.)		0 0 o	190	2267	WP_012477570.1	16-382: COG1835 (OafA, Peptidoglycan/LPS O-acetylase OafA/YrhL, contains acyltransferase and SGNH-hydrolase domains [Cell wall/membrane/envelope biogenesis].); 420-665: pfam19040 (SGNH, SGNH domain (fused to AT3 domains).)		11 0 i21-39o45-65i86-106o156-173i185-206o212-231i243-262o268-284i305-323o329-350i362-382o	673	1761
3587	https://www.ncbi.nlm.nih.gov/nuccore/NZ_CP047724.1?report=graph&from=22823&to=23626	DUF4225	144	258	7e-15	Enterobacter hormaechei Eho-11	NZ_CP047724.1	22823	23626	+	WP_022650045.1	76-238: pfam13988 (DUF4225, Protein of unknown function (DUF4225).)		0 0 o	267	WP_022650046.1			0 Y n22-29c33/34o	219	10	WP_012477573.1			2 0 i38-61o67-92i	109	-26	WP_022650047.1			0 0 o	205	623	WP_197347217.1	1-222: PRK09951 (PRK09951, hypothetical protein; Provisional)		0 0 o	223	460	WP_001493763.1	1-105: pfam07929 (PRiA4_ORF3, Plasmid pRiA4b ORF-3-like protein.)		0 0 o	181	1585	WP_022650044.1	19-141: smart00318 (SNc, Staphylococcal nuclease homologues.)	Neg: SP(Sec/SPI) (Pr: 0.974), Pos: SP(Sec/SPI) (Pr: 0.672)	0 Y n4-14c19/20o	165	1098	WP_001493762.1	3-132: cd03768 (SR_ResInv, Serine Recombinase (SR) family, Resolvase and Invertase subfamily, catalytic domain; members contain a C-terminal DNA binding domain.)		0 0 o	190	2267	WP_012477570.1	16-382: COG1835 (OafA, Peptidoglycan/LPS O-acetylase OafA/YrhL, contains acyltransferase and SGNH-hydrolase domains [Cell wall/membrane/envelope biogenesis].); 420-665: pfam19040 (SGNH, SGNH domain (fused to AT3 domains).)		11 0 i21-39o45-65i86-106o156-173i185-206o212-231i243-262o268-284i305-323o329-350i362-382o	673	1761
3588	https://www.ncbi.nlm.nih.gov/nuccore/NZ_CP047731.1?report=graph&from=22823&to=23626	DUF4225	144	258	7e-15	Enterobacter hormaechei Eho-6	NZ_CP047731.1	22823	23626	+	WP_022650045.1	76-238: pfam13988 (DUF4225, Protein of unknown function (DUF4225).)		0 0 o	267	WP_022650046.1			0 Y n22-29c33/34o	219	10	WP_012477573.1			2 0 i38-61o67-92i	109	-26	WP_022650047.1			0 0 o	205	623	WP_012477572.1	1-222: PRK09951 (PRK09951, hypothetical protein; Provisional)		0 0 o	223	460	WP_001493763.1	1-105: pfam07929 (PRiA4_ORF3, Plasmid pRiA4b ORF-3-like protein.)		0 0 o	181	1585	WP_022650044.1	19-141: smart00318 (SNc, Staphylococcal nuclease homologues.)	Neg: SP(Sec/SPI) (Pr: 0.974), Pos: SP(Sec/SPI) (Pr: 0.672)	0 Y n4-14c19/20o	165	1098	WP_001493762.1	3-132: cd03768 (SR_ResInv, Serine Recombinase (SR) family, Resolvase and Invertase subfamily, catalytic domain; members contain a C-terminal DNA binding domain.)		0 0 o	190	2267	WP_012477570.1	16-382: COG1835 (OafA, Peptidoglycan/LPS O-acetylase OafA/YrhL, contains acyltransferase and SGNH-hydrolase domains [Cell wall/membrane/envelope biogenesis].); 420-665: pfam19040 (SGNH, SGNH domain (fused to AT3 domains).)		11 0 i21-39o45-65i86-106o156-173i185-206o212-231i243-262o268-284i305-323o329-350i362-382o	673	1761
3589	https://www.ncbi.nlm.nih.gov/nuccore/NZ_CP047751.1?report=graph&from=22823&to=23626	DUF4225	144	258	7e-15	Enterobacter hormaechei Eho-3	NZ_CP047751.1	22823	23626	+	WP_022650045.1	76-238: pfam13988 (DUF4225, Protein of unknown function (DUF4225).)		0 0 o	267	WP_022650046.1			0 Y n22-29c33/34o	219	10	WP_012477573.1			2 0 i38-61o67-92i	109	-26	WP_022650047.1			0 0 o	205	623	WP_012477572.1	1-222: PRK09951 (PRK09951, hypothetical protein; Provisional)		0 0 o	223	460	WP_001493763.1	1-105: pfam07929 (PRiA4_ORF3, Plasmid pRiA4b ORF-3-like protein.)		0 0 o	181	1585	WP_022650044.1	19-141: smart00318 (SNc, Staphylococcal nuclease homologues.)	Neg: SP(Sec/SPI) (Pr: 0.974), Pos: SP(Sec/SPI) (Pr: 0.672)	0 Y n4-14c19/20o	165	1098	WP_001493762.1	3-132: cd03768 (SR_ResInv, Serine Recombinase (SR) family, Resolvase and Invertase subfamily, catalytic domain; members contain a C-terminal DNA binding domain.)		0 0 o	190	2267	WP_012477570.1	16-382: COG1835 (OafA, Peptidoglycan/LPS O-acetylase OafA/YrhL, contains acyltransferase and SGNH-hydrolase domains [Cell wall/membrane/envelope biogenesis].); 420-665: pfam19040 (SGNH, SGNH domain (fused to AT3 domains).)		11 0 i21-39o45-65i86-106o156-173i185-206o212-231i243-262o268-284i305-323o329-350i362-382o	673	1761
3590	https://www.ncbi.nlm.nih.gov/nuccore/NZ_CP048705.1?report=graph&from=22823&to=23626	DUF4225	144	258	7e-15	Enterobacter hormaechei Eho-10	NZ_CP048705.1	22823	23626	+	WP_022650045.1	76-238: pfam13988 (DUF4225, Protein of unknown function (DUF4225).)		0 0 o	267	WP_022650046.1			0 Y n22-29c33/34o	219	10	WP_012477573.1			2 0 i38-61o67-92i	109	-26	WP_022650047.1			0 0 o	205	623	WP_012477572.1	1-222: PRK09951 (PRK09951, hypothetical protein; Provisional)		0 0 o	223	460	WP_001493763.1	1-105: pfam07929 (PRiA4_ORF3, Plasmid pRiA4b ORF-3-like protein.)		0 0 o	181	1585	WP_022650044.1	19-141: smart00318 (SNc, Staphylococcal nuclease homologues.)	Neg: SP(Sec/SPI) (Pr: 0.974), Pos: SP(Sec/SPI) (Pr: 0.672)	0 Y n4-14c19/20o	165	1098	WP_001493762.1	3-132: cd03768 (SR_ResInv, Serine Recombinase (SR) family, Resolvase and Invertase subfamily, catalytic domain; members contain a C-terminal DNA binding domain.)		0 0 o	190	2267	WP_012477570.1	16-382: COG1835 (OafA, Peptidoglycan/LPS O-acetylase OafA/YrhL, contains acyltransferase and SGNH-hydrolase domains [Cell wall/membrane/envelope biogenesis].); 420-665: pfam19040 (SGNH, SGNH domain (fused to AT3 domains).)		11 0 i21-39o45-65i86-106o156-173i185-206o212-231i243-262o268-284i305-323o329-350i362-382o	673	1761
3591	https://www.ncbi.nlm.nih.gov/nuccore/NZ_JAEIOR010000017.1?report=graph&from=66600&to=67403	DUF4225	144	258	7e-15	Enterobacter hormaechei Ent814	NZ_JAEIOR010000017.1	66600	67403	-	WP_022650045.1	76-238: pfam13988 (DUF4225, Protein of unknown function (DUF4225).)		0 0 o	267	WP_228041323.1			0 Y n2-8c12/13o	198	10	WP_012477573.1			2 0 i38-61o67-92i	109	-26	WP_022650047.1			0 0 o	205	623	WP_012477572.1	1-222: PRK09951 (PRK09951, hypothetical protein; Provisional)		0 0 o	223	460	WP_001493763.1	1-105: pfam07929 (PRiA4_ORF3, Plasmid pRiA4b ORF-3-like protein.)		0 0 o	181	1585	WP_022650044.1	19-141: smart00318 (SNc, Staphylococcal nuclease homologues.)	Neg: SP(Sec/SPI) (Pr: 0.974), Pos: SP(Sec/SPI) (Pr: 0.672)	0 Y n4-14c19/20o	165	1098	WP_113604577.1	7-111: cd03768 (SR_ResInv, Serine Recombinase (SR) family, Resolvase and Invertase subfamily, catalytic domain; members contain a C-terminal DNA binding domain.)		0 0 o	169	2330	WP_012477570.1	16-382: COG1835 (OafA, Peptidoglycan/LPS O-acetylase OafA/YrhL, contains acyltransferase and SGNH-hydrolase domains [Cell wall/membrane/envelope biogenesis].); 420-665: pfam19040 (SGNH, SGNH domain (fused to AT3 domains).)		11 0 i21-39o45-65i86-106o156-173i185-206o212-231i243-262o268-284i305-323o329-350i362-382o	673	1761
3592	https://www.ncbi.nlm.nih.gov/nuccore/NZ_JAEIOP010000016.1?report=graph&from=66600&to=67403	DUF4225	144	258	7e-15	Enterobacter hormaechei Ent816	NZ_JAEIOP010000016.1	66600	67403	-	WP_022650045.1	76-238: pfam13988 (DUF4225, Protein of unknown function (DUF4225).)		0 0 o	267	WP_228041323.1			0 Y n2-8c12/13o	198	10	WP_012477573.1			2 0 i38-61o67-92i	109	-26	WP_022650047.1			0 0 o	205	623	WP_012477572.1	1-222: PRK09951 (PRK09951, hypothetical protein; Provisional)		0 0 o	223	460	WP_001493763.1	1-105: pfam07929 (PRiA4_ORF3, Plasmid pRiA4b ORF-3-like protein.)		0 0 o	181	1585	WP_022650044.1	19-141: smart00318 (SNc, Staphylococcal nuclease homologues.)	Neg: SP(Sec/SPI) (Pr: 0.974), Pos: SP(Sec/SPI) (Pr: 0.672)	0 Y n4-14c19/20o	165	1098	WP_113604577.1	7-111: cd03768 (SR_ResInv, Serine Recombinase (SR) family, Resolvase and Invertase subfamily, catalytic domain; members contain a C-terminal DNA binding domain.)		0 0 o	169	2330	WP_012477570.1	16-382: COG1835 (OafA, Peptidoglycan/LPS O-acetylase OafA/YrhL, contains acyltransferase and SGNH-hydrolase domains [Cell wall/membrane/envelope biogenesis].); 420-665: pfam19040 (SGNH, SGNH domain (fused to AT3 domains).)		11 0 i21-39o45-65i86-106o156-173i185-206o212-231i243-262o268-284i305-323o329-350i362-382o	673	1761
3593	https://www.ncbi.nlm.nih.gov/nuccore/NZ_JAEIOQ010000016.1?report=graph&from=38443&to=39246	DUF4225	144	258	7e-15	Enterobacter hormaechei Ent815	NZ_JAEIOQ010000016.1	38443	39246	+	WP_022650045.1	76-238: pfam13988 (DUF4225, Protein of unknown function (DUF4225).)		0 0 o	267	WP_232960382.1			0 0 o	197	10	WP_012477573.1			2 0 i38-61o67-92i	109	-26	WP_022650047.1			0 0 o	205	623	WP_012477572.1	1-222: PRK09951 (PRK09951, hypothetical protein; Provisional)		0 0 o	223	460	WP_001493763.1	1-105: pfam07929 (PRiA4_ORF3, Plasmid pRiA4b ORF-3-like protein.)		0 0 o	181	1585	WP_022650044.1	19-141: smart00318 (SNc, Staphylococcal nuclease homologues.)	Neg: SP(Sec/SPI) (Pr: 0.974), Pos: SP(Sec/SPI) (Pr: 0.672)	0 Y n4-14c19/20o	165	1098	WP_113604577.1	7-111: cd03768 (SR_ResInv, Serine Recombinase (SR) family, Resolvase and Invertase subfamily, catalytic domain; members contain a C-terminal DNA binding domain.)		0 0 o	169	2330	WP_012477570.1	16-382: COG1835 (OafA, Peptidoglycan/LPS O-acetylase OafA/YrhL, contains acyltransferase and SGNH-hydrolase domains [Cell wall/membrane/envelope biogenesis].); 420-665: pfam19040 (SGNH, SGNH domain (fused to AT3 domains).)		11 0 i21-39o45-65i86-106o156-173i185-206o212-231i243-262o268-284i305-323o329-350i362-382o	673	1761
3594	https://www.ncbi.nlm.nih.gov/nuccore/NZ_JAEION010000045.1?report=graph&from=38443&to=39246	DUF4225	144	258	7e-15	Enterobacter hormaechei CRE273	NZ_JAEION010000045.1	38443	39246	+	WP_022650045.1	76-238: pfam13988 (DUF4225, Protein of unknown function (DUF4225).)		0 0 o	267	WP_232960382.1			0 0 o	197	10	WP_012477573.1			2 0 i38-61o67-92i	109	-26	WP_022650047.1			0 0 o	205	623	WP_012477572.1	1-222: PRK09951 (PRK09951, hypothetical protein; Provisional)		0 0 o	223	460	WP_012477564.1	2-120: pfam07929 (PRiA4_ORF3, Plasmid pRiA4b ORF-3-like protein.)		0 0 o	196	1540	WP_022650044.1	19-141: smart00318 (SNc, Staphylococcal nuclease homologues.)	Neg: SP(Sec/SPI) (Pr: 0.974), Pos: SP(Sec/SPI) (Pr: 0.672)	0 Y n4-14c19/20o	165	1098	WP_113604577.1	7-111: cd03768 (SR_ResInv, Serine Recombinase (SR) family, Resolvase and Invertase subfamily, catalytic domain; members contain a C-terminal DNA binding domain.)		0 0 o	169	2330	WP_012477570.1	16-382: COG1835 (OafA, Peptidoglycan/LPS O-acetylase OafA/YrhL, contains acyltransferase and SGNH-hydrolase domains [Cell wall/membrane/envelope biogenesis].); 420-665: pfam19040 (SGNH, SGNH domain (fused to AT3 domains).)		11 0 i21-39o45-65i86-106o156-173i185-206o212-231i243-262o268-284i305-323o329-350i362-382o	673	1761
3595	https://www.ncbi.nlm.nih.gov/nuccore/NZ_JAEIOO010000044.1?report=graph&from=2592&to=3395	DUF4225	144	258	7.61e-14	Enterobacter hormaechei Ent902	NZ_JAEIOO010000044.1	2592	3395	-	WP_047625939.1	76-238: pfam13988 (DUF4225, Protein of unknown function (DUF4225).)		0 0 o	267	WP_232964378.1			0 Y n2-8c12/13o	198	10	WP_047625940.1			2 0 i38-61o67-92i	109	-26	WP_047625938.1			0 0 o	205	623	WP_000480968.1	10-256: pfam04655 (APH_6_hur, Aminoglycoside/hydroxyurea antibiotic resistance kinase.)		0 0 o	278	550					0	2340	WP_001082319.1	13-265: cd05150 (APH, Aminoglycoside 3'-phosphotransferase.)		0 0 o	267	1386	WP_022650064.1	1-59: TIGR02937 (sigma70-ECF, RNA polymerase sigma factor, sigma-70 family.)		0 0 o	86	5105	WP_227522447.1			0 0 o	39	2475
3596	https://www.ncbi.nlm.nih.gov/nuccore/NZ_JAFBKQ010000056.1?report=graph&from=32326&to=33129	DUF4225	144	258	7e-15	Enterobacter hormaechei QU-2	NZ_JAFBKQ010000056.1	32326	33129	-	WP_022650045.1	76-238: pfam13988 (DUF4225, Protein of unknown function (DUF4225).)		0 0 o	267	WP_228041323.1			0 Y n2-8c12/13o	198	10	WP_012477573.1			2 0 i38-61o67-92i	109	-26	WP_022650047.1			0 0 o	205	623	WP_012477572.1	1-222: PRK09951 (PRK09951, hypothetical protein; Provisional)		0 0 o	223	460	WP_012477564.1	2-120: pfam07929 (PRiA4_ORF3, Plasmid pRiA4b ORF-3-like protein.)		0 0 o	196	1540	WP_022650044.1	19-141: smart00318 (SNc, Staphylococcal nuclease homologues.)	Neg: SP(Sec/SPI) (Pr: 0.974), Pos: SP(Sec/SPI) (Pr: 0.672)	0 Y n4-14c19/20o	165	1098	WP_113604577.1	7-111: cd03768 (SR_ResInv, Serine Recombinase (SR) family, Resolvase and Invertase subfamily, catalytic domain; members contain a C-terminal DNA binding domain.)		0 0 o	169	2330	WP_012477570.1	16-382: COG1835 (OafA, Peptidoglycan/LPS O-acetylase OafA/YrhL, contains acyltransferase and SGNH-hydrolase domains [Cell wall/membrane/envelope biogenesis].); 420-665: pfam19040 (SGNH, SGNH domain (fused to AT3 domains).)		11 0 i21-39o45-65i86-106o156-173i185-206o212-231i243-262o268-284i305-323o329-350i362-382o	673	1761
3597	https://www.ncbi.nlm.nih.gov/nuccore/NZ_JAGDFP010000014.1?report=graph&from=66600&to=67403	DUF4225	144	258	7e-15	Enterobacter hormaechei 40527	NZ_JAGDFP010000014.1	66600	67403	-	WP_022650045.1	76-238: pfam13988 (DUF4225, Protein of unknown function (DUF4225).)		0 0 o	267	WP_228041323.1			0 Y n2-8c12/13o	198	10	WP_012477573.1			2 0 i38-61o67-92i	109	-26	WP_207968152.1			0 0 o	88	623	WP_012477572.1	1-222: PRK09951 (PRK09951, hypothetical protein; Provisional)		0 0 o	223	460	WP_001493763.1	1-105: pfam07929 (PRiA4_ORF3, Plasmid pRiA4b ORF-3-like protein.)		0 0 o	181	957	WP_022650044.1	19-141: smart00318 (SNc, Staphylococcal nuclease homologues.)	Neg: SP(Sec/SPI) (Pr: 0.974), Pos: SP(Sec/SPI) (Pr: 0.672)	0 Y n4-14c19/20o	165	1098	WP_113604577.1	7-111: cd03768 (SR_ResInv, Serine Recombinase (SR) family, Resolvase and Invertase subfamily, catalytic domain; members contain a C-terminal DNA binding domain.)		0 0 o	169	1702	WP_012477570.1	16-382: COG1835 (OafA, Peptidoglycan/LPS O-acetylase OafA/YrhL, contains acyltransferase and SGNH-hydrolase domains [Cell wall/membrane/envelope biogenesis].); 420-665: pfam19040 (SGNH, SGNH domain (fused to AT3 domains).)		11 0 i21-39o45-65i86-106o156-173i185-206o212-231i243-262o268-284i305-323o329-350i362-382o	673	1761
3598	https://www.ncbi.nlm.nih.gov/nuccore/NZ_JAGDFQ010000015.1?report=graph&from=66600&to=67403	DUF4225	144	258	7e-15	Enterobacter hormaechei 40522	NZ_JAGDFQ010000015.1	66600	67403	-	WP_022650045.1	76-238: pfam13988 (DUF4225, Protein of unknown function (DUF4225).)		0 0 o	267	WP_228041323.1			0 Y n2-8c12/13o	198	10	WP_012477573.1			2 0 i38-61o67-92i	109	-26	WP_207968152.1			0 0 o	88	623	WP_012477572.1	1-222: PRK09951 (PRK09951, hypothetical protein; Provisional)		0 0 o	223	460	WP_001493763.1	1-105: pfam07929 (PRiA4_ORF3, Plasmid pRiA4b ORF-3-like protein.)		0 0 o	181	957	WP_022650044.1	19-141: smart00318 (SNc, Staphylococcal nuclease homologues.)	Neg: SP(Sec/SPI) (Pr: 0.974), Pos: SP(Sec/SPI) (Pr: 0.672)	0 Y n4-14c19/20o	165	1098	WP_113604577.1	7-111: cd03768 (SR_ResInv, Serine Recombinase (SR) family, Resolvase and Invertase subfamily, catalytic domain; members contain a C-terminal DNA binding domain.)		0 0 o	169	1702	WP_012477570.1	16-382: COG1835 (OafA, Peptidoglycan/LPS O-acetylase OafA/YrhL, contains acyltransferase and SGNH-hydrolase domains [Cell wall/membrane/envelope biogenesis].); 420-665: pfam19040 (SGNH, SGNH domain (fused to AT3 domains).)		11 0 i21-39o45-65i86-106o156-173i185-206o212-231i243-262o268-284i305-323o329-350i362-382o	673	1761
3599	https://www.ncbi.nlm.nih.gov/nuccore/NZ_JAGKNO010000024.1?report=graph&from=17077&to=17880	DUF4225	144	258	7e-15	Enterobacter hormaechei 2020EL-00068	NZ_JAGKNO010000024.1	17077	17880	-	WP_022650045.1	76-238: pfam13988 (DUF4225, Protein of unknown function (DUF4225).)		0 0 o	267	WP_228041323.1			0 Y n2-8c12/13o	198	10	WP_012477573.1			2 0 i38-61o67-92i	109	-26	WP_022650047.1			0 0 o	205	623	WP_012477572.1	1-222: PRK09951 (PRK09951, hypothetical protein; Provisional)		0 0 o	223	460					0	0	WP_022650044.1	19-141: smart00318 (SNc, Staphylococcal nuclease homologues.)	Neg: SP(Sec/SPI) (Pr: 0.974), Pos: SP(Sec/SPI) (Pr: 0.672)	0 Y n4-14c19/20o	165	1098					0	0	WP_012477570.1	16-382: COG1835 (OafA, Peptidoglycan/LPS O-acetylase OafA/YrhL, contains acyltransferase and SGNH-hydrolase domains [Cell wall/membrane/envelope biogenesis].); 420-665: pfam19040 (SGNH, SGNH domain (fused to AT3 domains).)		11 0 i21-39o45-65i86-106o156-173i185-206o212-231i243-262o268-284i305-323o329-350i362-382o	673	1761
3600	https://www.ncbi.nlm.nih.gov/nuccore/NZ_JAGTYM010000015.1?report=graph&from=1524&to=2327	DUF4225	144	258	7e-15	Enterobacter hormaechei SH19PTE5	NZ_JAGTYM010000015.1	1524	2327	+	WP_022650045.1	76-238: pfam13988 (DUF4225, Protein of unknown function (DUF4225).)		0 0 o	267	WP_232960382.1			0 0 o	197	10	WP_012477573.1			2 0 i38-61o67-92i	109	-26	WP_022650047.1			0 0 o	205	623	WP_012477572.1	1-222: PRK09951 (PRK09951, hypothetical protein; Provisional)		0 0 o	223	460					0	0	WP_022650044.1	19-141: smart00318 (SNc, Staphylococcal nuclease homologues.)	Neg: SP(Sec/SPI) (Pr: 0.974), Pos: SP(Sec/SPI) (Pr: 0.672)	0 Y n4-14c19/20o	165	1098					0	0	WP_012477570.1	16-382: COG1835 (OafA, Peptidoglycan/LPS O-acetylase OafA/YrhL, contains acyltransferase and SGNH-hydrolase domains [Cell wall/membrane/envelope biogenesis].); 420-665: pfam19040 (SGNH, SGNH domain (fused to AT3 domains).)		11 0 i21-39o45-65i86-106o156-173i185-206o212-231i243-262o268-284i305-323o329-350i362-382o	673	1761
3601	https://www.ncbi.nlm.nih.gov/nuccore/NZ_JAGTYJ010000011.1?report=graph&from=161015&to=161818	DUF4225	144	258	7e-15	Enterobacter hormaechei SH19PE20	NZ_JAGTYJ010000011.1	161015	161818	-	WP_022650045.1	76-238: pfam13988 (DUF4225, Protein of unknown function (DUF4225).)		0 0 o	267	WP_228041323.1			0 Y n2-8c12/13o	198	10	WP_012477573.1			2 0 i38-61o67-92i	109	-26	WP_022650047.1			0 0 o	205	623	WP_012477572.1	1-222: PRK09951 (PRK09951, hypothetical protein; Provisional)		0 0 o	223	460					0	0	WP_022650044.1	19-141: smart00318 (SNc, Staphylococcal nuclease homologues.)	Neg: SP(Sec/SPI) (Pr: 0.974), Pos: SP(Sec/SPI) (Pr: 0.672)	0 Y n4-14c19/20o	165	1098					0	0	WP_012477570.1	16-382: COG1835 (OafA, Peptidoglycan/LPS O-acetylase OafA/YrhL, contains acyltransferase and SGNH-hydrolase domains [Cell wall/membrane/envelope biogenesis].); 420-665: pfam19040 (SGNH, SGNH domain (fused to AT3 domains).)		11 0 i21-39o45-65i86-106o156-173i185-206o212-231i243-262o268-284i305-323o329-350i362-382o	673	1761
3602	https://www.ncbi.nlm.nih.gov/nuccore/NZ_JAGTYL010000012.1?report=graph&from=1524&to=2327	DUF4225	144	258	7e-15	Enterobacter hormaechei SH19PTE3	NZ_JAGTYL010000012.1	1524	2327	+	WP_022650045.1	76-238: pfam13988 (DUF4225, Protein of unknown function (DUF4225).)		0 0 o	267	WP_232960382.1			0 0 o	197	10	WP_012477573.1			2 0 i38-61o67-92i	109	-26	WP_022650047.1			0 0 o	205	623	WP_012477572.1	1-222: PRK09951 (PRK09951, hypothetical protein; Provisional)		0 0 o	223	460					0	0	WP_022650044.1	19-141: smart00318 (SNc, Staphylococcal nuclease homologues.)	Neg: SP(Sec/SPI) (Pr: 0.974), Pos: SP(Sec/SPI) (Pr: 0.672)	0 Y n4-14c19/20o	165	1098					0	0	WP_012477570.1	16-382: COG1835 (OafA, Peptidoglycan/LPS O-acetylase OafA/YrhL, contains acyltransferase and SGNH-hydrolase domains [Cell wall/membrane/envelope biogenesis].); 420-665: pfam19040 (SGNH, SGNH domain (fused to AT3 domains).)		11 0 i21-39o45-65i86-106o156-173i185-206o212-231i243-262o268-284i305-323o329-350i362-382o	673	1761
3603	https://www.ncbi.nlm.nih.gov/nuccore/NZ_JAGTYK010000011.1?report=graph&from=161015&to=161818	DUF4225	144	258	7e-15	Enterobacter hormaechei SH19PE116	NZ_JAGTYK010000011.1	161015	161818	-	WP_022650045.1	76-238: pfam13988 (DUF4225, Protein of unknown function (DUF4225).)		0 0 o	267	WP_228041323.1			0 Y n2-8c12/13o	198	10	WP_012477573.1			2 0 i38-61o67-92i	109	-26	WP_022650047.1			0 0 o	205	623	WP_012477572.1	1-222: PRK09951 (PRK09951, hypothetical protein; Provisional)		0 0 o	223	460					0	0	WP_022650044.1	19-141: smart00318 (SNc, Staphylococcal nuclease homologues.)	Neg: SP(Sec/SPI) (Pr: 0.974), Pos: SP(Sec/SPI) (Pr: 0.672)	0 Y n4-14c19/20o	165	1098					0	0	WP_012477570.1	16-382: COG1835 (OafA, Peptidoglycan/LPS O-acetylase OafA/YrhL, contains acyltransferase and SGNH-hydrolase domains [Cell wall/membrane/envelope biogenesis].); 420-665: pfam19040 (SGNH, SGNH domain (fused to AT3 domains).)		11 0 i21-39o45-65i86-106o156-173i185-206o212-231i243-262o268-284i305-323o329-350i362-382o	673	1761
3604	https://www.ncbi.nlm.nih.gov/nuccore/NZ_CP073773.1?report=graph&from=178533&to=179336	DUF4225	144	258	7e-15	Enterobacter hormaechei SH19PTE2	NZ_CP073773.1	178533	179336	+	WP_022650045.1	76-238: pfam13988 (DUF4225, Protein of unknown function (DUF4225).)		0 0 o	267	WP_022650046.1			0 Y n22-29c33/34o	219	10	WP_012477573.1			2 0 i38-61o67-92i	109	-26	WP_022650047.1			0 0 o	205	623	WP_012477572.1	1-222: PRK09951 (PRK09951, hypothetical protein; Provisional)		0 0 o	223	460	WP_001493763.1	1-105: pfam07929 (PRiA4_ORF3, Plasmid pRiA4b ORF-3-like protein.)		0 0 o	181	1585	WP_022650044.1	19-141: smart00318 (SNc, Staphylococcal nuclease homologues.)	Neg: SP(Sec/SPI) (Pr: 0.974), Pos: SP(Sec/SPI) (Pr: 0.672)	0 Y n4-14c19/20o	165	1098	WP_001493762.1	3-132: cd03768 (SR_ResInv, Serine Recombinase (SR) family, Resolvase and Invertase subfamily, catalytic domain; members contain a C-terminal DNA binding domain.)		0 0 o	190	2267	WP_012477570.1	16-382: COG1835 (OafA, Peptidoglycan/LPS O-acetylase OafA/YrhL, contains acyltransferase and SGNH-hydrolase domains [Cell wall/membrane/envelope biogenesis].); 420-665: pfam19040 (SGNH, SGNH domain (fused to AT3 domains).)		11 0 i21-39o45-65i86-106o156-173i185-206o212-231i243-262o268-284i305-323o329-350i362-382o	673	1761
3605	https://www.ncbi.nlm.nih.gov/nuccore/NZ_JAFHID010000016.1?report=graph&from=38500&to=39303	DUF4225	144	258	7e-15	Enterobacter hormaechei Survcare428	NZ_JAFHID010000016.1	38500	39303	+	WP_022650045.1	76-238: pfam13988 (DUF4225, Protein of unknown function (DUF4225).)		0 0 o	267	WP_232960382.1			0 0 o	197	10	WP_012477573.1			2 0 i38-61o67-92i	109	-26	WP_022650047.1			0 0 o	205	623	WP_012477572.1	1-222: PRK09951 (PRK09951, hypothetical protein; Provisional)		0 0 o	223	460	WP_012477564.1	2-120: pfam07929 (PRiA4_ORF3, Plasmid pRiA4b ORF-3-like protein.)		0 0 o	196	1540	WP_022650044.1	19-141: smart00318 (SNc, Staphylococcal nuclease homologues.)	Neg: SP(Sec/SPI) (Pr: 0.974), Pos: SP(Sec/SPI) (Pr: 0.672)	0 Y n4-14c19/20o	165	1098	WP_113604577.1	7-111: cd03768 (SR_ResInv, Serine Recombinase (SR) family, Resolvase and Invertase subfamily, catalytic domain; members contain a C-terminal DNA binding domain.)		0 0 o	169	2330	WP_012477570.1	16-382: COG1835 (OafA, Peptidoglycan/LPS O-acetylase OafA/YrhL, contains acyltransferase and SGNH-hydrolase domains [Cell wall/membrane/envelope biogenesis].); 420-665: pfam19040 (SGNH, SGNH domain (fused to AT3 domains).)		11 0 i21-39o45-65i86-106o156-173i185-206o212-231i243-262o268-284i305-323o329-350i362-382o	673	1761
3606	https://www.ncbi.nlm.nih.gov/nuccore/NZ_JAHZRN010000016.1?report=graph&from=84936&to=85739	DUF4225	144	258	7e-15	Enterobacter hormaechei ECC150	NZ_JAHZRN010000016.1	84936	85739	+	WP_022650045.1	76-238: pfam13988 (DUF4225, Protein of unknown function (DUF4225).)		0 0 o	267	WP_032623594.1			0 Y n23-30c34/35o	220	10	WP_012477573.1			2 0 i38-61o67-92i	109	-26	WP_022650047.1			0 0 o	205	623	WP_012477572.1	1-222: PRK09951 (PRK09951, hypothetical protein; Provisional)		0 0 o	223	460	WP_012477564.1	2-120: pfam07929 (PRiA4_ORF3, Plasmid pRiA4b ORF-3-like protein.)		0 0 o	196	1540	WP_022650044.1	19-141: smart00318 (SNc, Staphylococcal nuclease homologues.)	Neg: SP(Sec/SPI) (Pr: 0.974), Pos: SP(Sec/SPI) (Pr: 0.672)	0 Y n4-14c19/20o	165	1098	WP_001493762.1	3-132: cd03768 (SR_ResInv, Serine Recombinase (SR) family, Resolvase and Invertase subfamily, catalytic domain; members contain a C-terminal DNA binding domain.)		0 0 o	190	2267	WP_012477570.1	16-382: COG1835 (OafA, Peptidoglycan/LPS O-acetylase OafA/YrhL, contains acyltransferase and SGNH-hydrolase domains [Cell wall/membrane/envelope biogenesis].); 420-665: pfam19040 (SGNH, SGNH domain (fused to AT3 domains).)		11 0 i21-39o45-65i86-106o156-173i185-206o212-231i243-262o268-284i305-323o329-350i362-382o	673	1761
3607	https://www.ncbi.nlm.nih.gov/nuccore/NZ_JAIHMD010000018.1?report=graph&from=87795&to=88598	DUF4225	144	258	7e-15	Enterobacter hormaechei ECL-13-37	NZ_JAIHMD010000018.1	87795	88598	-	WP_022650045.1	76-238: pfam13988 (DUF4225, Protein of unknown function (DUF4225).)		0 0 o	267	WP_032623594.1			0 Y n23-30c34/35o	220	10	WP_012477573.1			2 0 i38-61o67-92i	109	-26	WP_022650047.1			0 0 o	205	623	WP_012477572.1	1-222: PRK09951 (PRK09951, hypothetical protein; Provisional)		0 0 o	223	460	WP_012477564.1	2-120: pfam07929 (PRiA4_ORF3, Plasmid pRiA4b ORF-3-like protein.)		0 0 o	196	1540	WP_022650044.1	19-141: smart00318 (SNc, Staphylococcal nuclease homologues.)	Neg: SP(Sec/SPI) (Pr: 0.974), Pos: SP(Sec/SPI) (Pr: 0.672)	0 Y n4-14c19/20o	165	1098	WP_001493762.1	3-132: cd03768 (SR_ResInv, Serine Recombinase (SR) family, Resolvase and Invertase subfamily, catalytic domain; members contain a C-terminal DNA binding domain.)		0 0 o	190	2267	WP_012477570.1	16-382: COG1835 (OafA, Peptidoglycan/LPS O-acetylase OafA/YrhL, contains acyltransferase and SGNH-hydrolase domains [Cell wall/membrane/envelope biogenesis].); 420-665: pfam19040 (SGNH, SGNH domain (fused to AT3 domains).)		11 0 i21-39o45-65i86-106o156-173i185-206o212-231i243-262o268-284i305-323o329-350i362-382o	673	1761
3608	https://www.ncbi.nlm.nih.gov/nuccore/NZ_JAINDB010000018.1?report=graph&from=14731&to=15534	DUF4225	144	258	7e-15	Enterobacter hormaechei WHC181	NZ_JAINDB010000018.1	14731	15534	+	WP_022650045.1	76-238: pfam13988 (DUF4225, Protein of unknown function (DUF4225).)		0 0 o	267	WP_032623594.1			0 Y n23-30c34/35o	220	10	WP_012477573.1			2 0 i38-61o67-92i	109	-26	WP_022650047.1			0 0 o	205	623	WP_012477572.1	1-222: PRK09951 (PRK09951, hypothetical protein; Provisional)		0 0 o	223	460	WP_012477564.1	2-120: pfam07929 (PRiA4_ORF3, Plasmid pRiA4b ORF-3-like protein.)		0 0 o	196	1540	WP_022650044.1	19-141: smart00318 (SNc, Staphylococcal nuclease homologues.)	Neg: SP(Sec/SPI) (Pr: 0.974), Pos: SP(Sec/SPI) (Pr: 0.672)	0 Y n4-14c19/20o	165	1098	WP_001493762.1	3-132: cd03768 (SR_ResInv, Serine Recombinase (SR) family, Resolvase and Invertase subfamily, catalytic domain; members contain a C-terminal DNA binding domain.)		0 0 o	190	2267	WP_012477570.1	16-382: COG1835 (OafA, Peptidoglycan/LPS O-acetylase OafA/YrhL, contains acyltransferase and SGNH-hydrolase domains [Cell wall/membrane/envelope biogenesis].); 420-665: pfam19040 (SGNH, SGNH domain (fused to AT3 domains).)		11 0 i21-39o45-65i86-106o156-173i185-206o212-231i243-262o268-284i305-323o329-350i362-382o	673	1761
3609	https://www.ncbi.nlm.nih.gov/nuccore/NZ_CP085781.1?report=graph&from=35453&to=36256	DUF4225	144	258	7e-15	Enterobacter hormaechei 48411CZ	NZ_CP085781.1	35453	36256	+	WP_022650045.1	76-238: pfam13988 (DUF4225, Protein of unknown function (DUF4225).)		0 0 o	267	WP_022650046.1			0 Y n22-29c33/34o	219	10	WP_012477573.1			2 0 i38-61o67-92i	109	-26	WP_022650047.1			0 0 o	205	623	WP_012477572.1	1-222: PRK09951 (PRK09951, hypothetical protein; Provisional)		0 0 o	223	460	WP_012477564.1	2-120: pfam07929 (PRiA4_ORF3, Plasmid pRiA4b ORF-3-like protein.)		0 0 o	196	1540	WP_022650044.1	19-141: smart00318 (SNc, Staphylococcal nuclease homologues.)	Neg: SP(Sec/SPI) (Pr: 0.974), Pos: SP(Sec/SPI) (Pr: 0.672)	0 Y n4-14c19/20o	165	1098	WP_001493762.1	3-132: cd03768 (SR_ResInv, Serine Recombinase (SR) family, Resolvase and Invertase subfamily, catalytic domain; members contain a C-terminal DNA binding domain.)		0 0 o	190	2267	WP_012477570.1	16-382: COG1835 (OafA, Peptidoglycan/LPS O-acetylase OafA/YrhL, contains acyltransferase and SGNH-hydrolase domains [Cell wall/membrane/envelope biogenesis].); 420-665: pfam19040 (SGNH, SGNH domain (fused to AT3 domains).)		11 0 i21-39o45-65i86-106o156-173i185-206o212-231i243-262o268-284i305-323o329-350i362-382o	673	1761
3610	https://www.ncbi.nlm.nih.gov/nuccore/NZ_CP085780.1?report=graph&from=2341593&to=2342396	DUF4225	144	258	8.71e-15	Enterobacter hormaechei 48411CZ	NZ_CP085780.1	2341593	2342396	+	WP_045345191.1	76-238: pfam13988 (DUF4225, Protein of unknown function (DUF4225).)		0 0 o	267	WP_227743262.1			0 0 o	219	10	WP_045345189.1			2 0 i38-61o67-92i	109	-26	WP_045345193.1			0 0 o	207	617					0	419	WP_045345194.1	13-165: cl28899 (DEAD-like_helicase_N, N-terminal helicase domain of the DEAD-box helicase superfamily.)		0 0 o	471	1358	WP_045345187.1			0 0 i	209	845	WP_045345272.1	26-322: pfam13304 (AAA_21, AAA domain, putative AbiEii toxin, Type IV TA system.)		0 0 o	575	2770					0	1718
3611	https://www.ncbi.nlm.nih.gov/nuccore/NZ_JAJABZ010000002.1?report=graph&from=22823&to=23626	DUF4225	144	258	7e-15	Enterobacter hormaechei BC-BR185-5	NZ_JAJABZ010000002.1	22823	23626	+	WP_022650045.1	76-238: pfam13988 (DUF4225, Protein of unknown function (DUF4225).)		0 0 o	267	WP_022650046.1			0 Y n22-29c33/34o	219	10	WP_012477573.1			2 0 i38-61o67-92i	109	-26	WP_022650047.1			0 0 o	205	623	WP_012477572.1	1-222: PRK09951 (PRK09951, hypothetical protein; Provisional)		0 0 o	223	460	WP_012477564.1	2-120: pfam07929 (PRiA4_ORF3, Plasmid pRiA4b ORF-3-like protein.)		0 0 o	196	1540	WP_022650044.1	19-141: smart00318 (SNc, Staphylococcal nuclease homologues.)	Neg: SP(Sec/SPI) (Pr: 0.974), Pos: SP(Sec/SPI) (Pr: 0.672)	0 Y n4-14c19/20o	165	1098	WP_001493762.1	3-132: cd03768 (SR_ResInv, Serine Recombinase (SR) family, Resolvase and Invertase subfamily, catalytic domain; members contain a C-terminal DNA binding domain.)		0 0 o	190	2267	WP_012477570.1	16-382: COG1835 (OafA, Peptidoglycan/LPS O-acetylase OafA/YrhL, contains acyltransferase and SGNH-hydrolase domains [Cell wall/membrane/envelope biogenesis].); 420-665: pfam19040 (SGNH, SGNH domain (fused to AT3 domains).)		11 0 i21-39o45-65i86-106o156-173i185-206o212-231i243-262o268-284i305-323o329-350i362-382o	673	1761
3612	https://www.ncbi.nlm.nih.gov/nuccore/NZ_CP066103.1?report=graph&from=22823&to=23626	DUF4225	144	258	7e-15	Enterobacter hormaechei Eho-8	NZ_CP066103.1	22823	23626	+	WP_022650045.1	76-238: pfam13988 (DUF4225, Protein of unknown function (DUF4225).)		0 0 o	267	WP_022650046.1			0 Y n22-29c33/34o	219	10	WP_012477573.1			2 0 i38-61o67-92i	109	-26	WP_022650047.1			0 0 o	205	623	WP_012477572.1	1-222: PRK09951 (PRK09951, hypothetical protein; Provisional)		0 0 o	223	460	WP_001493763.1	1-105: pfam07929 (PRiA4_ORF3, Plasmid pRiA4b ORF-3-like protein.)		0 0 o	181	1585	WP_022650044.1	19-141: smart00318 (SNc, Staphylococcal nuclease homologues.)	Neg: SP(Sec/SPI) (Pr: 0.974), Pos: SP(Sec/SPI) (Pr: 0.672)	0 Y n4-14c19/20o	165	1098	WP_001493762.1	3-132: cd03768 (SR_ResInv, Serine Recombinase (SR) family, Resolvase and Invertase subfamily, catalytic domain; members contain a C-terminal DNA binding domain.)		0 0 o	190	2267	WP_032623593.1	1-362: COG1835 (OafA, Peptidoglycan/LPS O-acetylase OafA/YrhL, contains acyltransferase and SGNH-hydrolase domains [Cell wall/membrane/envelope biogenesis].); 400-645: pfam19040 (SGNH, SGNH domain (fused to AT3 domains).)		10 Y n6-13c17/18o27-45i66-86o136-153i165-186o192-211i223-242o248-264i285-303o309-330i342-362o	653	1761
3613	https://www.ncbi.nlm.nih.gov/nuccore/NZ_CP066110.1?report=graph&from=22823&to=23626	DUF4225	144	258	7e-15	Enterobacter hormaechei Eho-7	NZ_CP066110.1	22823	23626	+	WP_022650045.1	76-238: pfam13988 (DUF4225, Protein of unknown function (DUF4225).)		0 0 o	267	WP_022650046.1			0 Y n22-29c33/34o	219	10	WP_012477573.1			2 0 i38-61o67-92i	109	-26	WP_022650047.1			0 0 o	205	623	WP_012477572.1	1-222: PRK09951 (PRK09951, hypothetical protein; Provisional)		0 0 o	223	460	WP_001493763.1	1-105: pfam07929 (PRiA4_ORF3, Plasmid pRiA4b ORF-3-like protein.)		0 0 o	181	1585	WP_022650044.1	19-141: smart00318 (SNc, Staphylococcal nuclease homologues.)	Neg: SP(Sec/SPI) (Pr: 0.974), Pos: SP(Sec/SPI) (Pr: 0.672)	0 Y n4-14c19/20o	165	1098	WP_001493762.1	3-132: cd03768 (SR_ResInv, Serine Recombinase (SR) family, Resolvase and Invertase subfamily, catalytic domain; members contain a C-terminal DNA binding domain.)		0 0 o	190	2267	WP_012477570.1	16-382: COG1835 (OafA, Peptidoglycan/LPS O-acetylase OafA/YrhL, contains acyltransferase and SGNH-hydrolase domains [Cell wall/membrane/envelope biogenesis].); 420-665: pfam19040 (SGNH, SGNH domain (fused to AT3 domains).)		11 0 i21-39o45-65i86-106o156-173i185-206o212-231i243-262o268-284i305-323o329-350i362-382o	673	1761
3614	https://www.ncbi.nlm.nih.gov/nuccore/NZ_JAJPGA010000085.1?report=graph&from=66662&to=67465	DUF4225	144	258	7e-15	Enterobacter hormaechei AR_0038	NZ_JAJPGA010000085.1	66662	67465	-	WP_022650045.1	76-238: pfam13988 (DUF4225, Protein of unknown function (DUF4225).)		0 0 o	267	WP_228041323.1			0 Y n2-8c12/13o	198	10	WP_012477573.1			2 0 i38-61o67-92i	109	-26	WP_022650047.1			0 0 o	205	623	WP_012477572.1	1-222: PRK09951 (PRK09951, hypothetical protein; Provisional)		0 0 o	223	460	WP_001493763.1	1-105: pfam07929 (PRiA4_ORF3, Plasmid pRiA4b ORF-3-like protein.)		0 0 o	181	1585	WP_022650044.1	19-141: smart00318 (SNc, Staphylococcal nuclease homologues.)	Neg: SP(Sec/SPI) (Pr: 0.974), Pos: SP(Sec/SPI) (Pr: 0.672)	0 Y n4-14c19/20o	165	1098	WP_113604577.1	7-111: cd03768 (SR_ResInv, Serine Recombinase (SR) family, Resolvase and Invertase subfamily, catalytic domain; members contain a C-terminal DNA binding domain.)		0 0 o	169	2330	WP_012477570.1	16-382: COG1835 (OafA, Peptidoglycan/LPS O-acetylase OafA/YrhL, contains acyltransferase and SGNH-hydrolase domains [Cell wall/membrane/envelope biogenesis].); 420-665: pfam19040 (SGNH, SGNH domain (fused to AT3 domains).)		11 0 i21-39o45-65i86-106o156-173i185-206o212-231i243-262o268-284i305-323o329-350i362-382o	673	1761
3615	https://www.ncbi.nlm.nih.gov/nuccore/NZ_JAGYRL010000154.1?report=graph&from=8139&to=8942	DUF4225	144	258	8.71e-15	Enterobacter hormaechei OpGen25	NZ_JAGYRL010000154.1	8139	8942	+	WP_045345191.1	76-238: pfam13988 (DUF4225, Protein of unknown function (DUF4225).)		0 0 o	267	WP_227743262.1			0 0 o	219	10	WP_045345189.1			2 0 i38-61o67-92i	109	-26	WP_045345193.1			0 0 o	207	617					0	419	WP_045345194.1	13-165: cl28899 (DEAD-like_helicase_N, N-terminal helicase domain of the DEAD-box helicase superfamily.)		0 0 o	471	1358	WP_045345187.1			0 0 i	209	845	WP_045345272.1	26-322: pfam13304 (AAA_21, AAA domain, putative AbiEii toxin, Type IV TA system.)		0 0 o	575	2770					0	1718
3616	https://www.ncbi.nlm.nih.gov/nuccore/NZ_JAKZNA010000064.1?report=graph&from=38443&to=39246	DUF4225	144	258	7e-15	Enterobacter hormaechei CMKP5-2	NZ_JAKZNA010000064.1	38443	39246	+	WP_022650045.1	76-238: pfam13988 (DUF4225, Protein of unknown function (DUF4225).)		0 0 o	267	WP_022650046.1			0 Y n22-29c33/34o	219	10	WP_012477573.1			2 0 i38-61o67-92i	109	-26	WP_022650047.1			0 0 o	205	623	WP_012477572.1	1-222: PRK09951 (PRK09951, hypothetical protein; Provisional)		0 0 o	223	460	WP_012477564.1	2-120: pfam07929 (PRiA4_ORF3, Plasmid pRiA4b ORF-3-like protein.)		0 0 o	196	1540	WP_022650044.1	19-141: smart00318 (SNc, Staphylococcal nuclease homologues.)	Neg: SP(Sec/SPI) (Pr: 0.974), Pos: SP(Sec/SPI) (Pr: 0.672)	0 Y n4-14c19/20o	165	1098	WP_001493762.1	3-132: cd03768 (SR_ResInv, Serine Recombinase (SR) family, Resolvase and Invertase subfamily, catalytic domain; members contain a C-terminal DNA binding domain.)		0 0 o	190	2267	WP_012477570.1	16-382: COG1835 (OafA, Peptidoglycan/LPS O-acetylase OafA/YrhL, contains acyltransferase and SGNH-hydrolase domains [Cell wall/membrane/envelope biogenesis].); 420-665: pfam19040 (SGNH, SGNH domain (fused to AT3 domains).)		11 0 i21-39o45-65i86-106o156-173i185-206o212-231i243-262o268-284i305-323o329-350i362-382o	673	1761
3617	https://www.ncbi.nlm.nih.gov/nuccore/NZ_JAKZMZ010000057.1?report=graph&from=84936&to=85739	DUF4225	144	258	7e-15	Enterobacter hormaechei CMKP5-3	NZ_JAKZMZ010000057.1	84936	85739	+	WP_022650045.1	76-238: pfam13988 (DUF4225, Protein of unknown function (DUF4225).)		0 0 o	267	WP_022650046.1			0 Y n22-29c33/34o	219	10	WP_012477573.1			2 0 i38-61o67-92i	109	-26	WP_022650047.1			0 0 o	205	623	WP_012477572.1	1-222: PRK09951 (PRK09951, hypothetical protein; Provisional)		0 0 o	223	460	WP_012477564.1	2-120: pfam07929 (PRiA4_ORF3, Plasmid pRiA4b ORF-3-like protein.)		0 0 o	196	1540	WP_022650044.1	19-141: smart00318 (SNc, Staphylococcal nuclease homologues.)	Neg: SP(Sec/SPI) (Pr: 0.974), Pos: SP(Sec/SPI) (Pr: 0.672)	0 Y n4-14c19/20o	165	1098	WP_001493762.1	3-132: cd03768 (SR_ResInv, Serine Recombinase (SR) family, Resolvase and Invertase subfamily, catalytic domain; members contain a C-terminal DNA binding domain.)		0 0 o	190	2267	WP_012477570.1	16-382: COG1835 (OafA, Peptidoglycan/LPS O-acetylase OafA/YrhL, contains acyltransferase and SGNH-hydrolase domains [Cell wall/membrane/envelope biogenesis].); 420-665: pfam19040 (SGNH, SGNH domain (fused to AT3 domains).)		11 0 i21-39o45-65i86-106o156-173i185-206o212-231i243-262o268-284i305-323o329-350i362-382o	673	1761
3618	https://www.ncbi.nlm.nih.gov/nuccore/NZ_JAGDEG010000018.1?report=graph&from=40277&to=41080	DUF4225	144	258	7e-15	Enterobacter hormaechei P7535	NZ_JAGDEG010000018.1	40277	41080	+	WP_022650045.1	76-238: pfam13988 (DUF4225, Protein of unknown function (DUF4225).)		0 0 o	267	WP_243196697.1			0 Y n14-21c25/26o	211	10	WP_012477573.1			2 0 i38-61o67-92i	109	-26	WP_012477564.1	2-120: pfam07929 (PRiA4_ORF3, Plasmid pRiA4b ORF-3-like protein.)		0 0 o	196	730	WP_012477572.1	1-222: PRK09951 (PRK09951, hypothetical protein; Provisional)		0 0 o	223	460	WP_001493762.1	3-132: cd03768 (SR_ResInv, Serine Recombinase (SR) family, Resolvase and Invertase subfamily, catalytic domain; members contain a C-terminal DNA binding domain.)		0 0 o	190	1457	WP_022650044.1	19-141: smart00318 (SNc, Staphylococcal nuclease homologues.)	Neg: SP(Sec/SPI) (Pr: 0.974), Pos: SP(Sec/SPI) (Pr: 0.672)	0 Y n4-14c19/20o	165	1098	WP_001493761.1	12-441: NF033572 (transpos_ISKra4, ISKra4 family transposase.)		0 0 o	463	2066	WP_012477570.1	16-382: COG1835 (OafA, Peptidoglycan/LPS O-acetylase OafA/YrhL, contains acyltransferase and SGNH-hydrolase domains [Cell wall/membrane/envelope biogenesis].); 420-665: pfam19040 (SGNH, SGNH domain (fused to AT3 domains).)		11 0 i21-39o45-65i86-106o156-173i185-206o212-231i243-262o268-284i305-323o329-350i362-382o	673	1761
3619	https://www.ncbi.nlm.nih.gov/nuccore/NZ_JAGDEH010000019.1?report=graph&from=40277&to=41080	DUF4225	144	258	7e-15	Enterobacter hormaechei P7537	NZ_JAGDEH010000019.1	40277	41080	+	WP_022650045.1	76-238: pfam13988 (DUF4225, Protein of unknown function (DUF4225).)		0 0 o	267	WP_243196697.1			0 Y n14-21c25/26o	211	10	WP_012477573.1			2 0 i38-61o67-92i	109	-26	WP_247621671.1	2-120: pfam07929 (PRiA4_ORF3, Plasmid pRiA4b ORF-3-like protein.)		0 0 o	196	730	WP_012477572.1	1-222: PRK09951 (PRK09951, hypothetical protein; Provisional)		0 0 o	223	460	WP_001493762.1	3-132: cd03768 (SR_ResInv, Serine Recombinase (SR) family, Resolvase and Invertase subfamily, catalytic domain; members contain a C-terminal DNA binding domain.)		0 0 o	190	1457	WP_022650044.1	19-141: smart00318 (SNc, Staphylococcal nuclease homologues.)	Neg: SP(Sec/SPI) (Pr: 0.974), Pos: SP(Sec/SPI) (Pr: 0.672)	0 Y n4-14c19/20o	165	1098	WP_001493761.1	12-441: NF033572 (transpos_ISKra4, ISKra4 family transposase.)		0 0 o	463	2066	WP_012477570.1	16-382: COG1835 (OafA, Peptidoglycan/LPS O-acetylase OafA/YrhL, contains acyltransferase and SGNH-hydrolase domains [Cell wall/membrane/envelope biogenesis].); 420-665: pfam19040 (SGNH, SGNH domain (fused to AT3 domains).)		11 0 i21-39o45-65i86-106o156-173i185-206o212-231i243-262o268-284i305-323o329-350i362-382o	673	1761
3620	https://www.ncbi.nlm.nih.gov/nuccore/NZ_FJWP01000013.1?report=graph&from=88014&to=88817	DUF4225	144	258	7e-15	Enterobacter hormaechei e1238	NZ_FJWP01000013.1	88014	88817	+	WP_022650045.1	76-238: pfam13988 (DUF4225, Protein of unknown function (DUF4225).)		0 0 o	267	WP_022650046.1			0 Y n22-29c33/34o	219	10	WP_012477573.1			2 0 i38-61o67-92i	109	-26	WP_022650047.1			0 0 o	205	623	WP_012477572.1	1-222: PRK09951 (PRK09951, hypothetical protein; Provisional)		0 0 o	223	460	WP_012477564.1	2-120: pfam07929 (PRiA4_ORF3, Plasmid pRiA4b ORF-3-like protein.)		0 0 o	196	1540	WP_022650044.1	19-141: smart00318 (SNc, Staphylococcal nuclease homologues.)	Neg: SP(Sec/SPI) (Pr: 0.974), Pos: SP(Sec/SPI) (Pr: 0.672)	0 Y n4-14c19/20o	165	1098	WP_001493762.1	3-132: cd03768 (SR_ResInv, Serine Recombinase (SR) family, Resolvase and Invertase subfamily, catalytic domain; members contain a C-terminal DNA binding domain.)		0 0 o	190	2267	WP_012477570.1	16-382: COG1835 (OafA, Peptidoglycan/LPS O-acetylase OafA/YrhL, contains acyltransferase and SGNH-hydrolase domains [Cell wall/membrane/envelope biogenesis].); 420-665: pfam19040 (SGNH, SGNH domain (fused to AT3 domains).)		11 0 i21-39o45-65i86-106o156-173i185-206o212-231i243-262o268-284i305-323o329-350i362-382o	673	1761
3621	https://www.ncbi.nlm.nih.gov/nuccore/NZ_FJYC01000016.1?report=graph&from=87869&to=88672	DUF4225	144	258	7e-15	Enterobacter hormaechei e1331	NZ_FJYC01000016.1	87869	88672	+	WP_022650045.1	76-238: pfam13988 (DUF4225, Protein of unknown function (DUF4225).)		0 0 o	267	WP_022650046.1			0 Y n22-29c33/34o	219	10	WP_012477573.1			2 0 i38-61o67-92i	109	-26	WP_022650047.1			0 0 o	205	623	WP_012477572.1	1-222: PRK09951 (PRK09951, hypothetical protein; Provisional)		0 0 o	223	460	WP_001493763.1	1-105: pfam07929 (PRiA4_ORF3, Plasmid pRiA4b ORF-3-like protein.)		0 0 o	181	1585	WP_022650044.1	19-141: smart00318 (SNc, Staphylococcal nuclease homologues.)	Neg: SP(Sec/SPI) (Pr: 0.974), Pos: SP(Sec/SPI) (Pr: 0.672)	0 Y n4-14c19/20o	165	1098	WP_001493762.1	3-132: cd03768 (SR_ResInv, Serine Recombinase (SR) family, Resolvase and Invertase subfamily, catalytic domain; members contain a C-terminal DNA binding domain.)		0 0 o	190	2267	WP_012477570.1	16-382: COG1835 (OafA, Peptidoglycan/LPS O-acetylase OafA/YrhL, contains acyltransferase and SGNH-hydrolase domains [Cell wall/membrane/envelope biogenesis].); 420-665: pfam19040 (SGNH, SGNH domain (fused to AT3 domains).)		11 0 i21-39o45-65i86-106o156-173i185-206o212-231i243-262o268-284i305-323o329-350i362-382o	673	1761
3622	https://www.ncbi.nlm.nih.gov/nuccore/NZ_FJYE01000015.1?report=graph&from=80483&to=81286	DUF4225	144	258	7e-15	Enterobacter hormaechei e1336	NZ_FJYE01000015.1	80483	81286	+	WP_022650045.1	76-238: pfam13988 (DUF4225, Protein of unknown function (DUF4225).)		0 0 o	267	WP_022650046.1			0 Y n22-29c33/34o	219	10	WP_012477573.1			2 0 i38-61o67-92i	109	-26	WP_022650047.1			0 0 o	205	623	WP_012477572.1	1-222: PRK09951 (PRK09951, hypothetical protein; Provisional)		0 0 o	223	460	WP_012477564.1	2-120: pfam07929 (PRiA4_ORF3, Plasmid pRiA4b ORF-3-like protein.)		0 0 o	196	1540	WP_022650044.1	19-141: smart00318 (SNc, Staphylococcal nuclease homologues.)	Neg: SP(Sec/SPI) (Pr: 0.974), Pos: SP(Sec/SPI) (Pr: 0.672)	0 Y n4-14c19/20o	165	1098	WP_001493762.1	3-132: cd03768 (SR_ResInv, Serine Recombinase (SR) family, Resolvase and Invertase subfamily, catalytic domain; members contain a C-terminal DNA binding domain.)		0 0 o	190	2267	WP_012477570.1	16-382: COG1835 (OafA, Peptidoglycan/LPS O-acetylase OafA/YrhL, contains acyltransferase and SGNH-hydrolase domains [Cell wall/membrane/envelope biogenesis].); 420-665: pfam19040 (SGNH, SGNH domain (fused to AT3 domains).)		11 0 i21-39o45-65i86-106o156-173i185-206o212-231i243-262o268-284i305-323o329-350i362-382o	673	1761
3623	https://www.ncbi.nlm.nih.gov/nuccore/NZ_FJYV01000012.1?report=graph&from=20571&to=21374	DUF4225	144	258	2.85e-13	Enterobacter hormaechei e1422	NZ_FJYV01000012.1	20571	21374	+	WP_063155901.1	76-238: pfam13988 (DUF4225, Protein of unknown function (DUF4225).)		0 0 o	267	WP_086626040.1			0 Y n22-29c33/34o	219	10	WP_045348483.1			2 0 i38-61o67-92i	109	-26	WP_045348494.1			0 0 o	203	623	WP_045348482.1	1-222: PRK09951 (PRK09951, hypothetical protein; Provisional)		0 0 o	223	460	WP_032650439.1			0 0 i	201	1510	WP_045348481.1	19-141: smart00318 (SNc, Staphylococcal nuclease homologues.)	Neg: SP(Sec/SPI) (Pr: 0.989), Pos: SP(Sec/SPI) (Pr: 0.771)	0 Y n5-15c19/20o	165	1098	WP_032650436.1	13-172: pfam11140 (DUF2913, Protein of unknown function (DUF2913).)		0 0 o	205	2160	WP_074141311.1			0 0 o	226	1592
3624	https://www.ncbi.nlm.nih.gov/nuccore/NZ_FJYW01000013.1?report=graph&from=85050&to=85853	DUF4225	144	258	7e-15	Enterobacter hormaechei e1424	NZ_FJYW01000013.1	85050	85853	+	WP_022650045.1	76-238: pfam13988 (DUF4225, Protein of unknown function (DUF4225).)		0 0 o	267	WP_022650046.1			0 Y n22-29c33/34o	219	10	WP_012477573.1			2 0 i38-61o67-92i	109	-26	WP_022650047.1			0 0 o	205	623	WP_012477572.1	1-222: PRK09951 (PRK09951, hypothetical protein; Provisional)		0 0 o	223	460	WP_012477564.1	2-120: pfam07929 (PRiA4_ORF3, Plasmid pRiA4b ORF-3-like protein.)		0 0 o	196	1540	WP_022650044.1	19-141: smart00318 (SNc, Staphylococcal nuclease homologues.)	Neg: SP(Sec/SPI) (Pr: 0.974), Pos: SP(Sec/SPI) (Pr: 0.672)	0 Y n4-14c19/20o	165	1098	WP_001493762.1	3-132: cd03768 (SR_ResInv, Serine Recombinase (SR) family, Resolvase and Invertase subfamily, catalytic domain; members contain a C-terminal DNA binding domain.)		0 0 o	190	2267	WP_012477570.1	16-382: COG1835 (OafA, Peptidoglycan/LPS O-acetylase OafA/YrhL, contains acyltransferase and SGNH-hydrolase domains [Cell wall/membrane/envelope biogenesis].); 420-665: pfam19040 (SGNH, SGNH domain (fused to AT3 domains).)		11 0 i21-39o45-65i86-106o156-173i185-206o212-231i243-262o268-284i305-323o329-350i362-382o	673	1761
3625	https://www.ncbi.nlm.nih.gov/nuccore/NZ_FJYY01000012.1?report=graph&from=88743&to=89546	DUF4225	144	258	7e-15	Enterobacter hormaechei e1454	NZ_FJYY01000012.1	88743	89546	+	WP_022650045.1	76-238: pfam13988 (DUF4225, Protein of unknown function (DUF4225).)		0 0 o	267	WP_022650046.1			0 Y n22-29c33/34o	219	10	WP_012477573.1			2 0 i38-61o67-92i	109	-26	WP_022650047.1			0 0 o	205	623	WP_012477572.1	1-222: PRK09951 (PRK09951, hypothetical protein; Provisional)		0 0 o	223	460	WP_001493763.1	1-105: pfam07929 (PRiA4_ORF3, Plasmid pRiA4b ORF-3-like protein.)		0 0 o	181	1585	WP_022650044.1	19-141: smart00318 (SNc, Staphylococcal nuclease homologues.)	Neg: SP(Sec/SPI) (Pr: 0.974), Pos: SP(Sec/SPI) (Pr: 0.672)	0 Y n4-14c19/20o	165	1098	WP_001493762.1	3-132: cd03768 (SR_ResInv, Serine Recombinase (SR) family, Resolvase and Invertase subfamily, catalytic domain; members contain a C-terminal DNA binding domain.)		0 0 o	190	2267	WP_012477570.1	16-382: COG1835 (OafA, Peptidoglycan/LPS O-acetylase OafA/YrhL, contains acyltransferase and SGNH-hydrolase domains [Cell wall/membrane/envelope biogenesis].); 420-665: pfam19040 (SGNH, SGNH domain (fused to AT3 domains).)		11 0 i21-39o45-65i86-106o156-173i185-206o212-231i243-262o268-284i305-323o329-350i362-382o	673	1761
3626	https://www.ncbi.nlm.nih.gov/nuccore/NZ_FKAX01000020.1?report=graph&from=17998&to=18801	DUF4225	144	258	7e-15	Enterobacter hormaechei e1832	NZ_FKAX01000020.1	17998	18801	-	WP_022650045.1	76-238: pfam13988 (DUF4225, Protein of unknown function (DUF4225).)		0 0 o	267	WP_022650046.1			0 Y n22-29c33/34o	219	10	WP_012477573.1			2 0 i38-61o67-92i	109	-26	WP_022650047.1			0 0 o	205	623	WP_012477572.1	1-222: PRK09951 (PRK09951, hypothetical protein; Provisional)		0 0 o	223	460	WP_001493763.1	1-105: pfam07929 (PRiA4_ORF3, Plasmid pRiA4b ORF-3-like protein.)		0 0 o	181	1585	WP_022650044.1	19-141: smart00318 (SNc, Staphylococcal nuclease homologues.)	Neg: SP(Sec/SPI) (Pr: 0.974), Pos: SP(Sec/SPI) (Pr: 0.672)	0 Y n4-14c19/20o	165	1098	WP_001493762.1	3-132: cd03768 (SR_ResInv, Serine Recombinase (SR) family, Resolvase and Invertase subfamily, catalytic domain; members contain a C-terminal DNA binding domain.)		0 0 o	190	2267	WP_012477570.1	16-382: COG1835 (OafA, Peptidoglycan/LPS O-acetylase OafA/YrhL, contains acyltransferase and SGNH-hydrolase domains [Cell wall/membrane/envelope biogenesis].); 420-665: pfam19040 (SGNH, SGNH domain (fused to AT3 domains).)		11 0 i21-39o45-65i86-106o156-173i185-206o212-231i243-262o268-284i305-323o329-350i362-382o	673	1761
3627	https://www.ncbi.nlm.nih.gov/nuccore/NZ_FKAY01000019.1?report=graph&from=20841&to=21644	DUF4225	144	258	7e-15	Enterobacter hormaechei e1837	NZ_FKAY01000019.1	20841	21644	-	WP_022650045.1	76-238: pfam13988 (DUF4225, Protein of unknown function (DUF4225).)		0 0 o	267	WP_022650046.1			0 Y n22-29c33/34o	219	10	WP_012477573.1			2 0 i38-61o67-92i	109	-26	WP_022650047.1			0 0 o	205	623	WP_012477572.1	1-222: PRK09951 (PRK09951, hypothetical protein; Provisional)		0 0 o	223	460	WP_012477564.1	2-120: pfam07929 (PRiA4_ORF3, Plasmid pRiA4b ORF-3-like protein.)		0 0 o	196	1540	WP_022650044.1	19-141: smart00318 (SNc, Staphylococcal nuclease homologues.)	Neg: SP(Sec/SPI) (Pr: 0.974), Pos: SP(Sec/SPI) (Pr: 0.672)	0 Y n4-14c19/20o	165	1098	WP_001493762.1	3-132: cd03768 (SR_ResInv, Serine Recombinase (SR) family, Resolvase and Invertase subfamily, catalytic domain; members contain a C-terminal DNA binding domain.)		0 0 o	190	2267	WP_012477570.1	16-382: COG1835 (OafA, Peptidoglycan/LPS O-acetylase OafA/YrhL, contains acyltransferase and SGNH-hydrolase domains [Cell wall/membrane/envelope biogenesis].); 420-665: pfam19040 (SGNH, SGNH domain (fused to AT3 domains).)		11 0 i21-39o45-65i86-106o156-173i185-206o212-231i243-262o268-284i305-323o329-350i362-382o	673	1761
3628	https://www.ncbi.nlm.nih.gov/nuccore/NZ_FKCM01000020.1?report=graph&from=62398&to=63201	DUF4225	144	258	7e-15	Enterobacter hormaechei e2722	NZ_FKCM01000020.1	62398	63201	+	WP_022650045.1	76-238: pfam13988 (DUF4225, Protein of unknown function (DUF4225).)		0 0 o	267	WP_022650046.1			0 Y n22-29c33/34o	219	10	WP_012477573.1			2 0 i38-61o67-92i	109	-26	WP_022650047.1			0 0 o	205	623	WP_173647329.1	1-96: cl03646 (SRAP, SOS response associated peptidase (SRAP).)		0 0 o	96	460					0	1887	WP_173647330.1	19-97: cl29560 (SNc, Staphylococcal nuclease homologues.)	Neg: SP(Sec/SPI) (Pr: 0.974), Pos: SP(Sec/SPI) (Pr: 0.672)	0 Y n4-14c19/20o	103	1397	WP_001493762.1	3-132: cd03768 (SR_ResInv, Serine Recombinase (SR) family, Resolvase and Invertase subfamily, catalytic domain; members contain a C-terminal DNA binding domain.)		0 0 o	190	2307	WP_012477570.1	16-382: COG1835 (OafA, Peptidoglycan/LPS O-acetylase OafA/YrhL, contains acyltransferase and SGNH-hydrolase domains [Cell wall/membrane/envelope biogenesis].); 420-665: pfam19040 (SGNH, SGNH domain (fused to AT3 domains).)		11 0 i21-39o45-65i86-106o156-173i185-206o212-231i243-262o268-284i305-323o329-350i362-382o	673	1873
3629	https://www.ncbi.nlm.nih.gov/nuccore/NZ_FKBV01000019.1?report=graph&from=30221&to=31024	DUF4225	144	258	7e-15	Enterobacter hormaechei e2743	NZ_FKBV01000019.1	30221	31024	+	WP_022650045.1	76-238: pfam13988 (DUF4225, Protein of unknown function (DUF4225).)		0 0 o	267	WP_022650046.1			0 Y n22-29c33/34o	219	10	WP_012477573.1			2 0 i38-61o67-92i	109	-26	WP_022650047.1			0 0 o	205	623	WP_012477572.1	1-222: PRK09951 (PRK09951, hypothetical protein; Provisional)		0 0 o	223	460	WP_012477564.1	2-120: pfam07929 (PRiA4_ORF3, Plasmid pRiA4b ORF-3-like protein.)		0 0 o	196	1540	WP_022650044.1	19-141: smart00318 (SNc, Staphylococcal nuclease homologues.)	Neg: SP(Sec/SPI) (Pr: 0.974), Pos: SP(Sec/SPI) (Pr: 0.672)	0 Y n4-14c19/20o	165	1098	WP_001493762.1	3-132: cd03768 (SR_ResInv, Serine Recombinase (SR) family, Resolvase and Invertase subfamily, catalytic domain; members contain a C-terminal DNA binding domain.)		0 0 o	190	2267	WP_012477570.1	16-382: COG1835 (OafA, Peptidoglycan/LPS O-acetylase OafA/YrhL, contains acyltransferase and SGNH-hydrolase domains [Cell wall/membrane/envelope biogenesis].); 420-665: pfam19040 (SGNH, SGNH domain (fused to AT3 domains).)		11 0 i21-39o45-65i86-106o156-173i185-206o212-231i243-262o268-284i305-323o329-350i362-382o	673	1761
3630	https://www.ncbi.nlm.nih.gov/nuccore/NZ_FKIR01000013.1?report=graph&from=66727&to=67530	DUF4225	144	258	7e-15	Enterobacter hormaechei e2793	NZ_FKIR01000013.1	66727	67530	-	WP_022650045.1	76-238: pfam13988 (DUF4225, Protein of unknown function (DUF4225).)		0 0 o	267	WP_022650046.1			0 Y n22-29c33/34o	219	10	WP_012477573.1			2 0 i38-61o67-92i	109	-26	WP_022650047.1			0 0 o	205	623	WP_012477572.1	1-222: PRK09951 (PRK09951, hypothetical protein; Provisional)		0 0 o	223	460	WP_001493763.1	1-105: pfam07929 (PRiA4_ORF3, Plasmid pRiA4b ORF-3-like protein.)		0 0 o	181	1585	WP_022650044.1	19-141: smart00318 (SNc, Staphylococcal nuclease homologues.)	Neg: SP(Sec/SPI) (Pr: 0.974), Pos: SP(Sec/SPI) (Pr: 0.672)	0 Y n4-14c19/20o	165	1098	WP_001493762.1	3-132: cd03768 (SR_ResInv, Serine Recombinase (SR) family, Resolvase and Invertase subfamily, catalytic domain; members contain a C-terminal DNA binding domain.)		0 0 o	190	2267	WP_012477570.1	16-382: COG1835 (OafA, Peptidoglycan/LPS O-acetylase OafA/YrhL, contains acyltransferase and SGNH-hydrolase domains [Cell wall/membrane/envelope biogenesis].); 420-665: pfam19040 (SGNH, SGNH domain (fused to AT3 domains).)		11 0 i21-39o45-65i86-106o156-173i185-206o212-231i243-262o268-284i305-323o329-350i362-382o	673	1761
3631	https://www.ncbi.nlm.nih.gov/nuccore/NZ_FKHA01000002.1?report=graph&from=520877&to=521680	DUF4225	144	258	8.71e-15	Enterobacter hormaechei e840	NZ_FKHA01000002.1	520877	521680	-	WP_045345191.1	76-238: pfam13988 (DUF4225, Protein of unknown function (DUF4225).)		0 0 o	267	WP_227743262.1			0 0 o	219	10	WP_045345189.1			2 0 i38-61o67-92i	109	-26	WP_045345193.1			0 0 o	207	617					0	419	WP_045345194.1	13-165: cl28899 (DEAD-like_helicase_N, N-terminal helicase domain of the DEAD-box helicase superfamily.)		0 0 o	471	1358	WP_045345187.1			0 0 i	209	845	WP_045345272.1	26-322: pfam13304 (AAA_21, AAA domain, putative AbiEii toxin, Type IV TA system.)		0 0 o	575	2770					0	1718
3632	https://www.ncbi.nlm.nih.gov/nuccore/NZ_UNTR01000012.1?report=graph&from=21603&to=22406	DUF4225	144	258	7e-15	Enterobacter hormaechei 2485STDY5438443	NZ_UNTR01000012.1	21603	22406	-	WP_022650045.1	76-238: pfam13988 (DUF4225, Protein of unknown function (DUF4225).)		0 0 o	267	WP_032623594.1			0 Y n23-30c34/35o	220	10	WP_012477573.1			2 0 i38-61o67-92i	109	-26	WP_022650047.1			0 0 o	205	623	WP_012477572.1	1-222: PRK09951 (PRK09951, hypothetical protein; Provisional)		0 0 o	223	460	WP_012477564.1	2-120: pfam07929 (PRiA4_ORF3, Plasmid pRiA4b ORF-3-like protein.)		0 0 o	196	1540	WP_022650044.1	19-141: smart00318 (SNc, Staphylococcal nuclease homologues.)	Neg: SP(Sec/SPI) (Pr: 0.974), Pos: SP(Sec/SPI) (Pr: 0.672)	0 Y n4-14c19/20o	165	1098	WP_001493762.1	3-132: cd03768 (SR_ResInv, Serine Recombinase (SR) family, Resolvase and Invertase subfamily, catalytic domain; members contain a C-terminal DNA binding domain.)		0 0 o	190	2267	WP_012477570.1	16-382: COG1835 (OafA, Peptidoglycan/LPS O-acetylase OafA/YrhL, contains acyltransferase and SGNH-hydrolase domains [Cell wall/membrane/envelope biogenesis].); 420-665: pfam19040 (SGNH, SGNH domain (fused to AT3 domains).)		11 0 i21-39o45-65i86-106o156-173i185-206o212-231i243-262o268-284i305-323o329-350i362-382o	673	1761
3633	https://www.ncbi.nlm.nih.gov/nuccore/NZ_UNUT01000016.1?report=graph&from=88723&to=89526	DUF4225	144	258	7e-15	Enterobacter hormaechei 2485STDY5477957	NZ_UNUT01000016.1	88723	89526	+	WP_022650045.1	76-238: pfam13988 (DUF4225, Protein of unknown function (DUF4225).)		0 0 o	267	WP_032623594.1			0 Y n23-30c34/35o	220	10	WP_012477573.1			2 0 i38-61o67-92i	109	-26	WP_022650047.1			0 0 o	205	623	WP_012477572.1	1-222: PRK09951 (PRK09951, hypothetical protein; Provisional)		0 0 o	223	460	WP_012477564.1	2-120: pfam07929 (PRiA4_ORF3, Plasmid pRiA4b ORF-3-like protein.)		0 0 o	196	1540	WP_022650044.1	19-141: smart00318 (SNc, Staphylococcal nuclease homologues.)	Neg: SP(Sec/SPI) (Pr: 0.974), Pos: SP(Sec/SPI) (Pr: 0.672)	0 Y n4-14c19/20o	165	1098	WP_001493762.1	3-132: cd03768 (SR_ResInv, Serine Recombinase (SR) family, Resolvase and Invertase subfamily, catalytic domain; members contain a C-terminal DNA binding domain.)		0 0 o	190	2267	WP_012477570.1	16-382: COG1835 (OafA, Peptidoglycan/LPS O-acetylase OafA/YrhL, contains acyltransferase and SGNH-hydrolase domains [Cell wall/membrane/envelope biogenesis].); 420-665: pfam19040 (SGNH, SGNH domain (fused to AT3 domains).)		11 0 i21-39o45-65i86-106o156-173i185-206o212-231i243-262o268-284i305-323o329-350i362-382o	673	1761
3634	https://www.ncbi.nlm.nih.gov/nuccore/NZ_UNWU01000004.1?report=graph&from=492572&to=493375	DUF4225	144	258	8.71e-15	Enterobacter hormaechei 2485STDY5438334	NZ_UNWU01000004.1	492572	493375	-	WP_045345191.1	76-238: pfam13988 (DUF4225, Protein of unknown function (DUF4225).)		0 0 o	267	WP_045345269.1			0 0 o	220	10	WP_045345189.1			2 0 i38-61o67-92i	109	-26	WP_045345193.1			0 0 o	207	617					0	419	WP_045345194.1	13-165: cl28899 (DEAD-like_helicase_N, N-terminal helicase domain of the DEAD-box helicase superfamily.)		0 0 o	471	1358	WP_045345187.1			0 0 i	209	845	WP_045345272.1	26-322: pfam13304 (AAA_21, AAA domain, putative AbiEii toxin, Type IV TA system.)		0 0 o	575	2770					0	1697
3635	https://www.ncbi.nlm.nih.gov/nuccore/NZ_UNWR01000016.1?report=graph&from=86866&to=87669	DUF4225	144	258	7e-15	Enterobacter hormaechei 2485STDY5438352	NZ_UNWR01000016.1	86866	87669	+	WP_022650045.1	76-238: pfam13988 (DUF4225, Protein of unknown function (DUF4225).)		0 0 o	267	WP_032623594.1			0 Y n23-30c34/35o	220	10	WP_012477573.1			2 0 i38-61o67-92i	109	-26	WP_022650047.1			0 0 o	205	623	WP_012477572.1	1-222: PRK09951 (PRK09951, hypothetical protein; Provisional)		0 0 o	223	460	WP_012477564.1	2-120: pfam07929 (PRiA4_ORF3, Plasmid pRiA4b ORF-3-like protein.)		0 0 o	196	1540	WP_022650044.1	19-141: smart00318 (SNc, Staphylococcal nuclease homologues.)	Neg: SP(Sec/SPI) (Pr: 0.974), Pos: SP(Sec/SPI) (Pr: 0.672)	0 Y n4-14c19/20o	165	1098	WP_001493762.1	3-132: cd03768 (SR_ResInv, Serine Recombinase (SR) family, Resolvase and Invertase subfamily, catalytic domain; members contain a C-terminal DNA binding domain.)		0 0 o	190	2267	WP_012477570.1	16-382: COG1835 (OafA, Peptidoglycan/LPS O-acetylase OafA/YrhL, contains acyltransferase and SGNH-hydrolase domains [Cell wall/membrane/envelope biogenesis].); 420-665: pfam19040 (SGNH, SGNH domain (fused to AT3 domains).)		11 0 i21-39o45-65i86-106o156-173i185-206o212-231i243-262o268-284i305-323o329-350i362-382o	673	1761
3636	https://www.ncbi.nlm.nih.gov/nuccore/NZ_UNXJ01000002.1?report=graph&from=156545&to=157348	DUF4225	144	258	8.71e-15	Enterobacter hormaechei 2485STDY5438370	NZ_UNXJ01000002.1	156545	157348	+	WP_045345191.1	76-238: pfam13988 (DUF4225, Protein of unknown function (DUF4225).)		0 0 o	267	WP_045345269.1			0 0 o	220	10	WP_045345189.1			2 0 i38-61o67-92i	109	-26	WP_045345193.1			0 0 o	207	617					0	419	WP_045345194.1	13-165: cl28899 (DEAD-like_helicase_N, N-terminal helicase domain of the DEAD-box helicase superfamily.)		0 0 o	471	1358	WP_045345187.1			0 0 i	209	845	WP_045345272.1	26-322: pfam13304 (AAA_21, AAA domain, putative AbiEii toxin, Type IV TA system.)		0 0 o	575	2770					0	1697
3637	https://www.ncbi.nlm.nih.gov/nuccore/NZ_CP050812.1?report=graph&from=45204&to=46007	DUF4225	144	258	7e-15	Yokenella regensburgei W13	NZ_CP050812.1	45204	46007	+	WP_022650045.1	76-238: pfam13988 (DUF4225, Protein of unknown function (DUF4225).)		0 0 o	267	WP_022650046.1			0 Y n22-29c33/34o	219	10	WP_012477573.1			2 0 i38-61o67-92i	109	-26	WP_022650047.1			0 0 o	205	623	WP_012477572.1	1-222: PRK09951 (PRK09951, hypothetical protein; Provisional)		0 0 o	223	460	WP_001493763.1	1-105: pfam07929 (PRiA4_ORF3, Plasmid pRiA4b ORF-3-like protein.)		0 0 o	181	1585	WP_022650044.1	19-141: smart00318 (SNc, Staphylococcal nuclease homologues.)	Neg: SP(Sec/SPI) (Pr: 0.974), Pos: SP(Sec/SPI) (Pr: 0.672)	0 Y n4-14c19/20o	165	1098	WP_001493762.1	3-132: cd03768 (SR_ResInv, Serine Recombinase (SR) family, Resolvase and Invertase subfamily, catalytic domain; members contain a C-terminal DNA binding domain.)		0 0 o	190	2267	WP_012477570.1	16-382: COG1835 (OafA, Peptidoglycan/LPS O-acetylase OafA/YrhL, contains acyltransferase and SGNH-hydrolase domains [Cell wall/membrane/envelope biogenesis].); 420-665: pfam19040 (SGNH, SGNH domain (fused to AT3 domains).)		11 0 i21-39o45-65i86-106o156-173i185-206o212-231i243-262o268-284i305-323o329-350i362-382o	673	1761
3638	https://www.ncbi.nlm.nih.gov/nuccore/NZ_CP010383.2?report=graph&from=76907&to=77710	DUF4225	144	258	7e-15	Enterobacter hormaechei subsp. steigerwaltii 34998	NZ_CP010383.2	76907	77710	-	WP_022650045.1	76-238: pfam13988 (DUF4225, Protein of unknown function (DUF4225).)		0 0 o	267	WP_022650046.1			0 Y n22-29c33/34o	219	10	WP_012477573.1			2 0 i38-61o67-92i	109	-26	WP_022650047.1			0 0 o	205	623	WP_012477572.1	1-222: PRK09951 (PRK09951, hypothetical protein; Provisional)		0 0 o	223	460	WP_001493763.1	1-105: pfam07929 (PRiA4_ORF3, Plasmid pRiA4b ORF-3-like protein.)		0 0 o	181	1585	WP_022650044.1	19-141: smart00318 (SNc, Staphylococcal nuclease homologues.)	Neg: SP(Sec/SPI) (Pr: 0.974), Pos: SP(Sec/SPI) (Pr: 0.672)	0 Y n4-14c19/20o	165	1098	WP_001493762.1	3-132: cd03768 (SR_ResInv, Serine Recombinase (SR) family, Resolvase and Invertase subfamily, catalytic domain; members contain a C-terminal DNA binding domain.)		0 0 o	190	2267	WP_012477570.1	16-382: COG1835 (OafA, Peptidoglycan/LPS O-acetylase OafA/YrhL, contains acyltransferase and SGNH-hydrolase domains [Cell wall/membrane/envelope biogenesis].); 420-665: pfam19040 (SGNH, SGNH domain (fused to AT3 domains).)		11 0 i21-39o45-65i86-106o156-173i185-206o212-231i243-262o268-284i305-323o329-350i362-382o	673	1761
3639	https://www.ncbi.nlm.nih.gov/nuccore/NZ_JZXS01000058.1?report=graph&from=495450&to=496253	DUF4225	144	258	8.71e-15	Enterobacter hormaechei subsp. steigerwaltii 44589	NZ_JZXS01000058.1	495450	496253	-	WP_045345191.1	76-238: pfam13988 (DUF4225, Protein of unknown function (DUF4225).)		0 0 o	267	WP_227743262.1			0 0 o	219	10	WP_045345189.1			2 0 i38-61o67-92i	109	-26	WP_045345193.1			0 0 o	207	617					0	419	WP_045345194.1	13-165: cl28899 (DEAD-like_helicase_N, N-terminal helicase domain of the DEAD-box helicase superfamily.)		0 0 o	471	1358	WP_045345187.1			0 0 i	209	845	WP_045345272.1	26-322: pfam13304 (AAA_21, AAA domain, putative AbiEii toxin, Type IV TA system.)		0 0 o	575	2770					0	1718
3640	https://www.ncbi.nlm.nih.gov/nuccore/NZ_LEDD01000023.1?report=graph&from=5349&to=6152	DUF4225	144	258	7.61e-14	Enterobacter hormaechei subsp. steigerwaltii GN02808	NZ_LEDD01000023.1	5349	6152	+	WP_047625939.1	76-238: pfam13988 (DUF4225, Protein of unknown function (DUF4225).)		0 0 o	267	WP_229564280.1			0 Y n22-29c33/34o	219	10	WP_047625940.1			2 0 i38-61o67-92i	109	-26	WP_047625938.1			0 0 o	205	623	WP_000480968.1	10-256: pfam04655 (APH_6_hur, Aminoglycoside/hydroxyurea antibiotic resistance kinase.)		0 0 o	278	550	WP_047625937.1	4-288: PRK13750 (PRK13750, replication protein; Provisional)		0 0 o	288	2340	WP_001082319.1	13-265: cd05150 (APH, Aminoglycoside 3'-phosphotransferase.)		0 0 o	267	1386					0	0					0	0
3641	https://www.ncbi.nlm.nih.gov/nuccore/NZ_LEEM01000052.1?report=graph&from=491309&to=492112	DUF4225	144	258	8.71e-15	Enterobacter hormaechei subsp. steigerwaltii GN02232	NZ_LEEM01000052.1	491309	492112	-	WP_045345191.1	76-238: pfam13988 (DUF4225, Protein of unknown function (DUF4225).)		0 0 o	267	WP_227743262.1			0 0 o	219	10	WP_045345189.1			2 0 i38-61o67-92i	109	-26	WP_045345193.1			0 0 o	207	617					0	419	WP_045345194.1	13-165: cl28899 (DEAD-like_helicase_N, N-terminal helicase domain of the DEAD-box helicase superfamily.)		0 0 o	471	1358	WP_045345187.1			0 0 i	209	845	WP_045345272.1	26-322: pfam13304 (AAA_21, AAA domain, putative AbiEii toxin, Type IV TA system.)		0 0 o	575	2770					0	1718
3642	https://www.ncbi.nlm.nih.gov/nuccore/NZ_LPQF01000004.1?report=graph&from=18002&to=18805	DUF4225	144	258	7e-15	Enterobacter hormaechei subsp. steigerwaltii SMART_398	NZ_LPQF01000004.1	18002	18805	-	WP_022650045.1	76-238: pfam13988 (DUF4225, Protein of unknown function (DUF4225).)		0 0 o	267	WP_022650046.1			0 Y n22-29c33/34o	219	10	WP_012477573.1			2 0 i38-61o67-92i	109	-26	WP_022650047.1			0 0 o	205	623	WP_012477572.1	1-222: PRK09951 (PRK09951, hypothetical protein; Provisional)		0 0 o	223	460	WP_001493763.1	1-105: pfam07929 (PRiA4_ORF3, Plasmid pRiA4b ORF-3-like protein.)		0 0 o	181	1585	WP_022650044.1	19-141: smart00318 (SNc, Staphylococcal nuclease homologues.)	Neg: SP(Sec/SPI) (Pr: 0.974), Pos: SP(Sec/SPI) (Pr: 0.672)	0 Y n4-14c19/20o	165	1098	WP_001493762.1	3-132: cd03768 (SR_ResInv, Serine Recombinase (SR) family, Resolvase and Invertase subfamily, catalytic domain; members contain a C-terminal DNA binding domain.)		0 0 o	190	2267	WP_012477570.1	16-382: COG1835 (OafA, Peptidoglycan/LPS O-acetylase OafA/YrhL, contains acyltransferase and SGNH-hydrolase domains [Cell wall/membrane/envelope biogenesis].); 420-665: pfam19040 (SGNH, SGNH domain (fused to AT3 domains).)		11 0 i21-39o45-65i86-106o156-173i185-206o212-231i243-262o268-284i305-323o329-350i362-382o	673	1761
3643	https://www.ncbi.nlm.nih.gov/nuccore/NZ_LRJL01000027.1?report=graph&from=38443&to=39246	DUF4225	144	258	7e-15	Enterobacter hormaechei subsp. steigerwaltii SMART_1458	NZ_LRJL01000027.1	38443	39246	+	WP_022650045.1	76-238: pfam13988 (DUF4225, Protein of unknown function (DUF4225).)		0 0 o	267	WP_022650046.1			0 Y n22-29c33/34o	219	10	WP_012477573.1			2 0 i38-61o67-92i	109	-26	WP_022650047.1			0 0 o	205	623	WP_012477572.1	1-222: PRK09951 (PRK09951, hypothetical protein; Provisional)		0 0 o	223	460	WP_012477564.1	2-120: pfam07929 (PRiA4_ORF3, Plasmid pRiA4b ORF-3-like protein.)		0 0 o	196	1540	WP_022650044.1	19-141: smart00318 (SNc, Staphylococcal nuclease homologues.)	Neg: SP(Sec/SPI) (Pr: 0.974), Pos: SP(Sec/SPI) (Pr: 0.672)	0 Y n4-14c19/20o	165	1098	WP_001493762.1	3-132: cd03768 (SR_ResInv, Serine Recombinase (SR) family, Resolvase and Invertase subfamily, catalytic domain; members contain a C-terminal DNA binding domain.)		0 0 o	190	2267	WP_012477570.1	16-382: COG1835 (OafA, Peptidoglycan/LPS O-acetylase OafA/YrhL, contains acyltransferase and SGNH-hydrolase domains [Cell wall/membrane/envelope biogenesis].); 420-665: pfam19040 (SGNH, SGNH domain (fused to AT3 domains).)		11 0 i21-39o45-65i86-106o156-173i185-206o212-231i243-262o268-284i305-323o329-350i362-382o	673	1761
3644	https://www.ncbi.nlm.nih.gov/nuccore/NZ_LRJW01000046.1?report=graph&from=17261&to=18064	DUF4225	144	258	7e-15	Enterobacter hormaechei subsp. oharae SMART_1260	NZ_LRJW01000046.1	17261	18064	-	WP_022650045.1	76-238: pfam13988 (DUF4225, Protein of unknown function (DUF4225).)		0 0 o	267	WP_032623594.1			0 Y n23-30c34/35o	220	10	WP_012477573.1			2 0 i38-61o67-92i	109	-26	WP_022650047.1			0 0 o	205	623	WP_012477572.1	1-222: PRK09951 (PRK09951, hypothetical protein; Provisional)		0 0 o	223	460	WP_012477564.1	2-120: pfam07929 (PRiA4_ORF3, Plasmid pRiA4b ORF-3-like protein.)		0 0 o	196	1540	WP_022650044.1	19-141: smart00318 (SNc, Staphylococcal nuclease homologues.)	Neg: SP(Sec/SPI) (Pr: 0.974), Pos: SP(Sec/SPI) (Pr: 0.672)	0 Y n4-14c19/20o	165	1098	WP_001493762.1	3-132: cd03768 (SR_ResInv, Serine Recombinase (SR) family, Resolvase and Invertase subfamily, catalytic domain; members contain a C-terminal DNA binding domain.)		0 0 o	190	2267	WP_012477570.1	16-382: COG1835 (OafA, Peptidoglycan/LPS O-acetylase OafA/YrhL, contains acyltransferase and SGNH-hydrolase domains [Cell wall/membrane/envelope biogenesis].); 420-665: pfam19040 (SGNH, SGNH domain (fused to AT3 domains).)		11 0 i21-39o45-65i86-106o156-173i185-206o212-231i243-262o268-284i305-323o329-350i362-382o	673	1761
3645	https://www.ncbi.nlm.nih.gov/nuccore/NZ_JAKMNG010000014.1?report=graph&from=18899&to=19702	DUF4225	144	258	7e-15	Enterobacter bugandensis AR1003	NZ_JAKMNG010000014.1	18899	19702	+	WP_022650045.1	76-238: pfam13988 (DUF4225, Protein of unknown function (DUF4225).)		0 0 o	267	WP_232960382.1			0 0 o	197	10	WP_012477573.1			2 0 i38-61o67-92i	109	-26	WP_022650047.1			0 0 o	205	623	WP_012477572.1	1-222: PRK09951 (PRK09951, hypothetical protein; Provisional)		0 0 o	223	460					0	2411	WP_022650044.1	19-141: smart00318 (SNc, Staphylococcal nuclease homologues.)	Neg: SP(Sec/SPI) (Pr: 0.974), Pos: SP(Sec/SPI) (Pr: 0.672)	0 Y n4-14c19/20o	165	1098	WP_022650064.1	1-59: TIGR02937 (sigma70-ECF, RNA polymerase sigma factor, sigma-70 family.)		0 0 o	86	5176	WP_012477570.1	16-382: COG1835 (OafA, Peptidoglycan/LPS O-acetylase OafA/YrhL, contains acyltransferase and SGNH-hydrolase domains [Cell wall/membrane/envelope biogenesis].); 420-665: pfam19040 (SGNH, SGNH domain (fused to AT3 domains).)		11 0 i21-39o45-65i86-106o156-173i185-206o212-231i243-262o268-284i305-323o329-350i362-382o	673	1761
3646	https://www.ncbi.nlm.nih.gov/nuccore/NZ_CABGRY010000019.1?report=graph&from=81914&to=82717	DUF4225	144	258	3.56e-15	Enterobacter bugandensis 4928STDY7071562	NZ_CABGRY010000019.1	81914	82717	-	WP_155026697.1	76-238: pfam13988 (DUF4225, Protein of unknown function (DUF4225).)		0 0 o	267	WP_249039640.1			0 Y n22-29c33/34o	219	10	WP_155026696.1			2 0 i38-61o67-92i	109	-26	WP_155026698.1			0 0 o	207	617	WP_155026695.1	1-222: cl03646 (SRAP, SOS response associated peptidase (SRAP).)		0 0 o	223	459	WP_047345395.1	4-288: PRK13750 (PRK13750, replication protein; Provisional)		0 0 o	288	2325	WP_155026694.1	19-141: smart00318 (SNc, Staphylococcal nuclease homologues.)	Neg: SP(Sec/SPI) (Pr: 0.977), Pos: SP(Sec/SPI) (Pr: 0.734)	0 Y n5-15c19/20o	165	1097	WP_072021765.1	4-63: cl09153 (PhdYeFM_antitox, Antitoxin Phd_YefM, type II toxin-antitoxin system.)		0 0 o	66	3494	WP_155026693.1			0 0 o	226	1591
3647	https://www.ncbi.nlm.nih.gov/nuccore/NZ_CP010385.1?report=graph&from=47257&to=48060	DUF4225	144	258	7e-15	Enterobacter hormaechei subsp. xiangfangensis 34399	NZ_CP010385.1	47257	48060	+	WP_022650045.1	76-238: pfam13988 (DUF4225, Protein of unknown function (DUF4225).)		0 0 o	267	WP_022650046.1			0 Y n22-29c33/34o	219	10	WP_012477573.1			2 0 i38-61o67-92i	109	-26	WP_022650047.1			0 0 o	205	623	WP_012477572.1	1-222: PRK09951 (PRK09951, hypothetical protein; Provisional)		0 0 o	223	460	WP_001493763.1	1-105: pfam07929 (PRiA4_ORF3, Plasmid pRiA4b ORF-3-like protein.)		0 0 o	181	1585	WP_022650044.1	19-141: smart00318 (SNc, Staphylococcal nuclease homologues.)	Neg: SP(Sec/SPI) (Pr: 0.974), Pos: SP(Sec/SPI) (Pr: 0.672)	0 Y n4-14c19/20o	165	1098	WP_001493762.1	3-132: cd03768 (SR_ResInv, Serine Recombinase (SR) family, Resolvase and Invertase subfamily, catalytic domain; members contain a C-terminal DNA binding domain.)		0 0 o	190	2267	WP_012477570.1	16-382: COG1835 (OafA, Peptidoglycan/LPS O-acetylase OafA/YrhL, contains acyltransferase and SGNH-hydrolase domains [Cell wall/membrane/envelope biogenesis].); 420-665: pfam19040 (SGNH, SGNH domain (fused to AT3 domains).)		11 0 i21-39o45-65i86-106o156-173i185-206o212-231i243-262o268-284i305-323o329-350i362-382o	673	1761
3648	https://www.ncbi.nlm.nih.gov/nuccore/NZ_JZYN01000045.1?report=graph&from=21590&to=22393	DUF4225	144	258	7e-15	Enterobacter hormaechei subsp. xiangfangensis 39373	NZ_JZYN01000045.1	21590	22393	-	WP_022650045.1	76-238: pfam13988 (DUF4225, Protein of unknown function (DUF4225).)		0 0 o	267	WP_022650046.1			0 Y n22-29c33/34o	219	10	WP_012477573.1			2 0 i38-61o67-92i	109	-26	WP_022650047.1			0 0 o	205	623	WP_012477572.1	1-222: PRK09951 (PRK09951, hypothetical protein; Provisional)		0 0 o	223	460					0	0	WP_022650044.1	19-141: smart00318 (SNc, Staphylococcal nuclease homologues.)	Neg: SP(Sec/SPI) (Pr: 0.974), Pos: SP(Sec/SPI) (Pr: 0.672)	0 Y n4-14c19/20o	165	1098					0	0	WP_012477570.1	16-382: COG1835 (OafA, Peptidoglycan/LPS O-acetylase OafA/YrhL, contains acyltransferase and SGNH-hydrolase domains [Cell wall/membrane/envelope biogenesis].); 420-665: pfam19040 (SGNH, SGNH domain (fused to AT3 domains).)		11 0 i21-39o45-65i86-106o156-173i185-206o212-231i243-262o268-284i305-323o329-350i362-382o	673	1761
3649	https://www.ncbi.nlm.nih.gov/nuccore/NZ_LRCS01000024.1?report=graph&from=65073&to=65876	DUF4225	144	258	7e-15	Enterobacter hormaechei subsp. xiangfangensis GN04366	NZ_LRCS01000024.1	65073	65876	-	WP_022650045.1	76-238: pfam13988 (DUF4225, Protein of unknown function (DUF4225).)		0 0 o	267	WP_234782196.1			0 Y n22-29c33/34o	219	10	WP_049222104.1			2 0 i38-61o67-92i	109	-26	WP_022650047.1			0 0 o	205	623	WP_059291119.1	1-222: PRK09951 (PRK09951, hypothetical protein; Provisional)		0 0 o	223	460	WP_165593114.1			0 0 o	47	1307	WP_059291118.1	19-141: smart00318 (SNc, Staphylococcal nuclease homologues.)	Neg: SP(Sec/SPI) (Pr: 0.974), Pos: SP(Sec/SPI) (Pr: 0.672)	0 Y n4-14c19/20o	165	1098	WP_059291120.1		Neg: SP(Sec/SPI) (Pr: 0.973), Pos: SP(Sec/SPI) (Pr: 0.844)	0 Y n6-16c24/25o	112	1502	WP_065189789.1	16-366: COG1835 (OafA, Peptidoglycan/LPS O-acetylase OafA/YrhL, contains acyltransferase and SGNH-hydrolase domains [Cell wall/membrane/envelope biogenesis].); 420-665: pfam19040 (SGNH, SGNH domain (fused to AT3 domains).)		11 0 i21-39o45-65i86-106o156-173i185-206o212-231i243-262o268-284i305-323o329-350i362-382o	673	1761
3650	https://www.ncbi.nlm.nih.gov/nuccore/NZ_BLXF01000015.1?report=graph&from=123182&to=123985	DUF4225	144	258	7e-15	Enterobacter hormaechei subsp. xiangfangensis TUM17947	NZ_BLXF01000015.1	123182	123985	-	WP_022650045.1	76-238: pfam13988 (DUF4225, Protein of unknown function (DUF4225).)		0 0 o	267	WP_022650046.1			0 Y n22-29c33/34o	219	10	WP_174402230.1			2 0 i38-61o67-92i	109	-26	WP_022650047.1			0 0 o	205	623	WP_012477572.1	1-222: PRK09951 (PRK09951, hypothetical protein; Provisional)		0 0 o	223	460	WP_012477564.1	2-120: pfam07929 (PRiA4_ORF3, Plasmid pRiA4b ORF-3-like protein.)		0 0 o	196	1540	WP_022650044.1	19-141: smart00318 (SNc, Staphylococcal nuclease homologues.)	Neg: SP(Sec/SPI) (Pr: 0.974), Pos: SP(Sec/SPI) (Pr: 0.672)	0 Y n4-14c19/20o	165	1098	WP_001493762.1	3-132: cd03768 (SR_ResInv, Serine Recombinase (SR) family, Resolvase and Invertase subfamily, catalytic domain; members contain a C-terminal DNA binding domain.)		0 0 o	190	2267	WP_012477570.1	16-382: COG1835 (OafA, Peptidoglycan/LPS O-acetylase OafA/YrhL, contains acyltransferase and SGNH-hydrolase domains [Cell wall/membrane/envelope biogenesis].); 420-665: pfam19040 (SGNH, SGNH domain (fused to AT3 domains).)		11 0 i21-39o45-65i86-106o156-173i185-206o212-231i243-262o268-284i305-323o329-350i362-382o	673	1761
3651	https://www.ncbi.nlm.nih.gov/nuccore/NZ_JAFHQA010000055.1?report=graph&from=4628&to=5431	DUF4225	144	258	8.71e-15	Enterobacter hormaechei subsp. xiangfangensis sc18400986	NZ_JAFHQA010000055.1	4628	5431	-	WP_045345191.1	76-238: pfam13988 (DUF4225, Protein of unknown function (DUF4225).)		0 0 o	267	WP_230860257.1			0 0 o	198	10	WP_045345189.1			2 0 i38-61o67-92i	109	-26	WP_045345193.1			0 0 o	207	617					0	419	WP_045345194.1	13-165: cl28899 (DEAD-like_helicase_N, N-terminal helicase domain of the DEAD-box helicase superfamily.)		0 0 o	471	1358	WP_045345187.1			0 0 i	209	845	WP_045345272.1	26-322: pfam13304 (AAA_21, AAA domain, putative AbiEii toxin, Type IV TA system.)		0 0 o	575	2770					0	1718
3652	https://www.ncbi.nlm.nih.gov/nuccore/NZ_JAFHYW010000058.1?report=graph&from=6106&to=6909	DUF4225	144	258	7e-15	Enterobacter hormaechei subsp. xiangfangensis Survcare225	NZ_JAFHYW010000058.1	6106	6909	+	WP_022650045.1	76-238: pfam13988 (DUF4225, Protein of unknown function (DUF4225).)		0 0 o	267	WP_232960382.1			0 0 o	197	10	WP_012477573.1			2 0 i38-61o67-92i	109	-26	WP_022650047.1			0 0 o	205	623	WP_012477572.1	1-222: PRK09951 (PRK09951, hypothetical protein; Provisional)		0 0 o	223	460	WP_012477564.1	2-120: pfam07929 (PRiA4_ORF3, Plasmid pRiA4b ORF-3-like protein.)		0 0 o	196	1540	WP_022650044.1	19-141: smart00318 (SNc, Staphylococcal nuclease homologues.)	Neg: SP(Sec/SPI) (Pr: 0.974), Pos: SP(Sec/SPI) (Pr: 0.672)	0 Y n4-14c19/20o	165	1098	WP_113604577.1	7-111: cd03768 (SR_ResInv, Serine Recombinase (SR) family, Resolvase and Invertase subfamily, catalytic domain; members contain a C-terminal DNA binding domain.)		0 0 o	169	2330	WP_012477570.1	16-382: COG1835 (OafA, Peptidoglycan/LPS O-acetylase OafA/YrhL, contains acyltransferase and SGNH-hydrolase domains [Cell wall/membrane/envelope biogenesis].); 420-665: pfam19040 (SGNH, SGNH domain (fused to AT3 domains).)		11 0 i21-39o45-65i86-106o156-173i185-206o212-231i243-262o268-284i305-323o329-350i362-382o	673	1761
3653	https://www.ncbi.nlm.nih.gov/nuccore/NZ_JAFHYH010000016.1?report=graph&from=66657&to=67460	DUF4225	144	258	7e-15	Enterobacter hormaechei subsp. xiangfangensis Survcare192	NZ_JAFHYH010000016.1	66657	67460	-	WP_022650045.1	76-238: pfam13988 (DUF4225, Protein of unknown function (DUF4225).)		0 0 o	267	WP_228041323.1			0 Y n2-8c12/13o	198	10	WP_012477573.1			2 0 i38-61o67-92i	109	-26	WP_022650047.1			0 0 o	205	623	WP_012477572.1	1-222: PRK09951 (PRK09951, hypothetical protein; Provisional)		0 0 o	223	460	WP_001493763.1	1-105: pfam07929 (PRiA4_ORF3, Plasmid pRiA4b ORF-3-like protein.)		0 0 o	181	1585	WP_022650044.1	19-141: smart00318 (SNc, Staphylococcal nuclease homologues.)	Neg: SP(Sec/SPI) (Pr: 0.974), Pos: SP(Sec/SPI) (Pr: 0.672)	0 Y n4-14c19/20o	165	1098	WP_113604577.1	7-111: cd03768 (SR_ResInv, Serine Recombinase (SR) family, Resolvase and Invertase subfamily, catalytic domain; members contain a C-terminal DNA binding domain.)		0 0 o	169	2330	WP_012477570.1	16-382: COG1835 (OafA, Peptidoglycan/LPS O-acetylase OafA/YrhL, contains acyltransferase and SGNH-hydrolase domains [Cell wall/membrane/envelope biogenesis].); 420-665: pfam19040 (SGNH, SGNH domain (fused to AT3 domains).)		11 0 i21-39o45-65i86-106o156-173i185-206o212-231i243-262o268-284i305-323o329-350i362-382o	673	1761
3654	https://www.ncbi.nlm.nih.gov/nuccore/NZ_KI973325.1?report=graph&from=19831&to=20634	DUF4225	144	258	7e-15	Enterobacter sp. MGH 2	NZ_KI973325.1	19831	20634	-	WP_022650045.1	76-238: pfam13988 (DUF4225, Protein of unknown function (DUF4225).)		0 0 o	267	WP_032623594.1			0 Y n23-30c34/35o	220	10	WP_012477573.1			2 0 i38-61o67-92i	109	-26	WP_022650047.1			0 0 o	205	623	WP_012477572.1	1-222: PRK09951 (PRK09951, hypothetical protein; Provisional)		0 0 o	223	460	WP_012477564.1	2-120: pfam07929 (PRiA4_ORF3, Plasmid pRiA4b ORF-3-like protein.)		0 0 o	196	1540	WP_022650044.1	19-141: smart00318 (SNc, Staphylococcal nuclease homologues.)	Neg: SP(Sec/SPI) (Pr: 0.974), Pos: SP(Sec/SPI) (Pr: 0.672)	0 Y n4-14c19/20o	165	1098	WP_001493762.1	3-132: cd03768 (SR_ResInv, Serine Recombinase (SR) family, Resolvase and Invertase subfamily, catalytic domain; members contain a C-terminal DNA binding domain.)		0 0 o	190	2267	WP_012477570.1	16-382: COG1835 (OafA, Peptidoglycan/LPS O-acetylase OafA/YrhL, contains acyltransferase and SGNH-hydrolase domains [Cell wall/membrane/envelope biogenesis].); 420-665: pfam19040 (SGNH, SGNH domain (fused to AT3 domains).)		11 0 i21-39o45-65i86-106o156-173i185-206o212-231i243-262o268-284i305-323o329-350i362-382o	673	1761
3655	https://www.ncbi.nlm.nih.gov/nuccore/NZ_KI973285.1?report=graph&from=66600&to=67403	DUF4225	144	258	7e-15	Enterobacter sp. MGH 5	NZ_KI973285.1	66600	67403	-	WP_022650045.1	76-238: pfam13988 (DUF4225, Protein of unknown function (DUF4225).)		0 0 o	267	WP_032623594.1			0 Y n23-30c34/35o	220	10	WP_012477573.1			2 0 i38-61o67-92i	109	-26	WP_022650047.1			0 0 o	205	623	WP_012477572.1	1-222: PRK09951 (PRK09951, hypothetical protein; Provisional)		0 0 o	223	460	WP_012477564.1	2-120: pfam07929 (PRiA4_ORF3, Plasmid pRiA4b ORF-3-like protein.)		0 0 o	196	1540	WP_022650044.1	19-141: smart00318 (SNc, Staphylococcal nuclease homologues.)	Neg: SP(Sec/SPI) (Pr: 0.974), Pos: SP(Sec/SPI) (Pr: 0.672)	0 Y n4-14c19/20o	165	1098	WP_001493762.1	3-132: cd03768 (SR_ResInv, Serine Recombinase (SR) family, Resolvase and Invertase subfamily, catalytic domain; members contain a C-terminal DNA binding domain.)		0 0 o	190	2267	WP_012477570.1	16-382: COG1835 (OafA, Peptidoglycan/LPS O-acetylase OafA/YrhL, contains acyltransferase and SGNH-hydrolase domains [Cell wall/membrane/envelope biogenesis].); 420-665: pfam19040 (SGNH, SGNH domain (fused to AT3 domains).)		11 0 i21-39o45-65i86-106o156-173i185-206o212-231i243-262o268-284i305-323o329-350i362-382o	673	1761
3656	https://www.ncbi.nlm.nih.gov/nuccore/NZ_AXLJ01000003.1?report=graph&from=77427&to=78230	DUF4225	144	258	7e-15	Enterobacter sp. MGH 8	NZ_AXLJ01000003.1	77427	78230	-	WP_022650045.1	76-238: pfam13988 (DUF4225, Protein of unknown function (DUF4225).)		0 0 o	267	WP_032623594.1			0 Y n23-30c34/35o	220	10	WP_012477573.1			2 0 i38-61o67-92i	109	-26	WP_022650047.1			0 0 o	205	623	WP_012477572.1	1-222: PRK09951 (PRK09951, hypothetical protein; Provisional)		0 0 o	223	460	WP_012477564.1	2-120: pfam07929 (PRiA4_ORF3, Plasmid pRiA4b ORF-3-like protein.)		0 0 o	196	1540	WP_022650044.1	19-141: smart00318 (SNc, Staphylococcal nuclease homologues.)	Neg: SP(Sec/SPI) (Pr: 0.974), Pos: SP(Sec/SPI) (Pr: 0.672)	0 Y n4-14c19/20o	165	1098	WP_001493762.1	3-132: cd03768 (SR_ResInv, Serine Recombinase (SR) family, Resolvase and Invertase subfamily, catalytic domain; members contain a C-terminal DNA binding domain.)		0 0 o	190	2267	WP_012477570.1	16-382: COG1835 (OafA, Peptidoglycan/LPS O-acetylase OafA/YrhL, contains acyltransferase and SGNH-hydrolase domains [Cell wall/membrane/envelope biogenesis].); 420-665: pfam19040 (SGNH, SGNH domain (fused to AT3 domains).)		11 0 i21-39o45-65i86-106o156-173i185-206o212-231i243-262o268-284i305-323o329-350i362-382o	673	1761
3657	https://www.ncbi.nlm.nih.gov/nuccore/NZ_KI973267.1?report=graph&from=20953&to=21756	DUF4225	144	258	7e-15	Enterobacter sp. MGH 9	NZ_KI973267.1	20953	21756	-	WP_022650045.1	76-238: pfam13988 (DUF4225, Protein of unknown function (DUF4225).)		0 0 o	267	WP_032623594.1			0 Y n23-30c34/35o	220	10	WP_012477573.1			2 0 i38-61o67-92i	109	-26	WP_022650047.1			0 0 o	205	623	WP_012477572.1	1-222: PRK09951 (PRK09951, hypothetical protein; Provisional)		0 0 o	223	460	WP_012477564.1	2-120: pfam07929 (PRiA4_ORF3, Plasmid pRiA4b ORF-3-like protein.)		0 0 o	196	1540	WP_022650044.1	19-141: smart00318 (SNc, Staphylococcal nuclease homologues.)	Neg: SP(Sec/SPI) (Pr: 0.974), Pos: SP(Sec/SPI) (Pr: 0.672)	0 Y n4-14c19/20o	165	1098	WP_001493762.1	3-132: cd03768 (SR_ResInv, Serine Recombinase (SR) family, Resolvase and Invertase subfamily, catalytic domain; members contain a C-terminal DNA binding domain.)		0 0 o	190	2267	WP_012477570.1	16-382: COG1835 (OafA, Peptidoglycan/LPS O-acetylase OafA/YrhL, contains acyltransferase and SGNH-hydrolase domains [Cell wall/membrane/envelope biogenesis].); 420-665: pfam19040 (SGNH, SGNH domain (fused to AT3 domains).)		11 0 i21-39o45-65i86-106o156-173i185-206o212-231i243-262o268-284i305-323o329-350i362-382o	673	1761
3658	https://www.ncbi.nlm.nih.gov/nuccore/NZ_KI973263.1?report=graph&from=66600&to=67403	DUF4225	144	258	7e-15	Enterobacter sp. MGH 10	NZ_KI973263.1	66600	67403	-	WP_022650045.1	76-238: pfam13988 (DUF4225, Protein of unknown function (DUF4225).)		0 0 o	267	WP_032623594.1			0 Y n23-30c34/35o	220	10	WP_012477573.1			2 0 i38-61o67-92i	109	-26	WP_022650047.1			0 0 o	205	623	WP_012477572.1	1-222: PRK09951 (PRK09951, hypothetical protein; Provisional)		0 0 o	223	460	WP_012477564.1	2-120: pfam07929 (PRiA4_ORF3, Plasmid pRiA4b ORF-3-like protein.)		0 0 o	196	1540	WP_022650044.1	19-141: smart00318 (SNc, Staphylococcal nuclease homologues.)	Neg: SP(Sec/SPI) (Pr: 0.974), Pos: SP(Sec/SPI) (Pr: 0.672)	0 Y n4-14c19/20o	165	1098	WP_001493762.1	3-132: cd03768 (SR_ResInv, Serine Recombinase (SR) family, Resolvase and Invertase subfamily, catalytic domain; members contain a C-terminal DNA binding domain.)		0 0 o	190	2267	WP_012477570.1	16-382: COG1835 (OafA, Peptidoglycan/LPS O-acetylase OafA/YrhL, contains acyltransferase and SGNH-hydrolase domains [Cell wall/membrane/envelope biogenesis].); 420-665: pfam19040 (SGNH, SGNH domain (fused to AT3 domains).)		11 0 i21-39o45-65i86-106o156-173i185-206o212-231i243-262o268-284i305-323o329-350i362-382o	673	1761
3659	https://www.ncbi.nlm.nih.gov/nuccore/NZ_KI973242.1?report=graph&from=19831&to=20634	DUF4225	144	258	7e-15	Enterobacter sp. MGH 11	NZ_KI973242.1	19831	20634	-	WP_022650045.1	76-238: pfam13988 (DUF4225, Protein of unknown function (DUF4225).)		0 0 o	267	WP_032623594.1			0 Y n23-30c34/35o	220	10	WP_012477573.1			2 0 i38-61o67-92i	109	-26	WP_022650047.1			0 0 o	205	623	WP_012477572.1	1-222: PRK09951 (PRK09951, hypothetical protein; Provisional)		0 0 o	223	460	WP_012477564.1	2-120: pfam07929 (PRiA4_ORF3, Plasmid pRiA4b ORF-3-like protein.)		0 0 o	196	1540	WP_022650044.1	19-141: smart00318 (SNc, Staphylococcal nuclease homologues.)	Neg: SP(Sec/SPI) (Pr: 0.974), Pos: SP(Sec/SPI) (Pr: 0.672)	0 Y n4-14c19/20o	165	1098	WP_001493762.1	3-132: cd03768 (SR_ResInv, Serine Recombinase (SR) family, Resolvase and Invertase subfamily, catalytic domain; members contain a C-terminal DNA binding domain.)		0 0 o	190	2267	WP_012477570.1	16-382: COG1835 (OafA, Peptidoglycan/LPS O-acetylase OafA/YrhL, contains acyltransferase and SGNH-hydrolase domains [Cell wall/membrane/envelope biogenesis].); 420-665: pfam19040 (SGNH, SGNH domain (fused to AT3 domains).)		11 0 i21-39o45-65i86-106o156-173i185-206o212-231i243-262o268-284i305-323o329-350i362-382o	673	1761
3660	https://www.ncbi.nlm.nih.gov/nuccore/NZ_KI973233.1?report=graph&from=66600&to=67403	DUF4225	144	258	7e-15	Enterobacter sp. MGH 12	NZ_KI973233.1	66600	67403	-	WP_022650045.1	76-238: pfam13988 (DUF4225, Protein of unknown function (DUF4225).)		0 0 o	267	WP_032623594.1			0 Y n23-30c34/35o	220	10	WP_012477573.1			2 0 i38-61o67-92i	109	-26	WP_022650047.1			0 0 o	205	623	WP_012477572.1	1-222: PRK09951 (PRK09951, hypothetical protein; Provisional)		0 0 o	223	460	WP_012477564.1	2-120: pfam07929 (PRiA4_ORF3, Plasmid pRiA4b ORF-3-like protein.)		0 0 o	196	1540	WP_022650044.1	19-141: smart00318 (SNc, Staphylococcal nuclease homologues.)	Neg: SP(Sec/SPI) (Pr: 0.974), Pos: SP(Sec/SPI) (Pr: 0.672)	0 Y n4-14c19/20o	165	1098	WP_001493762.1	3-132: cd03768 (SR_ResInv, Serine Recombinase (SR) family, Resolvase and Invertase subfamily, catalytic domain; members contain a C-terminal DNA binding domain.)		0 0 o	190	2267	WP_012477570.1	16-382: COG1835 (OafA, Peptidoglycan/LPS O-acetylase OafA/YrhL, contains acyltransferase and SGNH-hydrolase domains [Cell wall/membrane/envelope biogenesis].); 420-665: pfam19040 (SGNH, SGNH domain (fused to AT3 domains).)		11 0 i21-39o45-65i86-106o156-173i185-206o212-231i243-262o268-284i305-323o329-350i362-382o	673	1761
3661	https://www.ncbi.nlm.nih.gov/nuccore/NZ_KK214765.1?report=graph&from=67539&to=68342	DUF4225	144	258	7e-15	Enterobacter sp. BWH 27	NZ_KK214765.1	67539	68342	-	WP_022650045.1	76-238: pfam13988 (DUF4225, Protein of unknown function (DUF4225).)		0 0 o	267	WP_022650046.1			0 Y n22-29c33/34o	219	10	WP_012477573.1			2 0 i38-61o67-92i	109	-26	WP_022650047.1			0 0 o	205	623	WP_012477572.1	1-222: PRK09951 (PRK09951, hypothetical protein; Provisional)		0 0 o	223	460					0	1585	WP_022650044.1	19-141: smart00318 (SNc, Staphylococcal nuclease homologues.)	Neg: SP(Sec/SPI) (Pr: 0.974), Pos: SP(Sec/SPI) (Pr: 0.672)	0 Y n4-14c19/20o	165	1098	WP_001493762.1	3-132: cd03768 (SR_ResInv, Serine Recombinase (SR) family, Resolvase and Invertase subfamily, catalytic domain; members contain a C-terminal DNA binding domain.)		0 0 o	190	2266	WP_012477570.1	16-382: COG1835 (OafA, Peptidoglycan/LPS O-acetylase OafA/YrhL, contains acyltransferase and SGNH-hydrolase domains [Cell wall/membrane/envelope biogenesis].); 420-665: pfam19040 (SGNH, SGNH domain (fused to AT3 domains).)		11 0 i21-39o45-65i86-106o156-173i185-206o212-231i243-262o268-284i305-323o329-350i362-382o	673	1761
3662	https://www.ncbi.nlm.nih.gov/nuccore/NZ_KI973192.1?report=graph&from=64572&to=65375	DUF4225	144	258	7e-15	Enterobacter sp. BWH 39	NZ_KI973192.1	64572	65375	-	WP_022650045.1	76-238: pfam13988 (DUF4225, Protein of unknown function (DUF4225).)		0 0 o	267	WP_032623594.1			0 Y n23-30c34/35o	220	10	WP_012477573.1			2 0 i38-61o67-92i	109	-26	WP_022650047.1			0 0 o	205	623	WP_012477572.1	1-222: PRK09951 (PRK09951, hypothetical protein; Provisional)		0 0 o	223	460	WP_012477564.1	2-120: pfam07929 (PRiA4_ORF3, Plasmid pRiA4b ORF-3-like protein.)		0 0 o	196	1540	WP_022650044.1	19-141: smart00318 (SNc, Staphylococcal nuclease homologues.)	Neg: SP(Sec/SPI) (Pr: 0.974), Pos: SP(Sec/SPI) (Pr: 0.672)	0 Y n4-14c19/20o	165	1098	WP_001493762.1	3-132: cd03768 (SR_ResInv, Serine Recombinase (SR) family, Resolvase and Invertase subfamily, catalytic domain; members contain a C-terminal DNA binding domain.)		0 0 o	190	2267	WP_012477570.1	16-382: COG1835 (OafA, Peptidoglycan/LPS O-acetylase OafA/YrhL, contains acyltransferase and SGNH-hydrolase domains [Cell wall/membrane/envelope biogenesis].); 420-665: pfam19040 (SGNH, SGNH domain (fused to AT3 domains).)		11 0 i21-39o45-65i86-106o156-173i185-206o212-231i243-262o268-284i305-323o329-350i362-382o	673	1761
3663	https://www.ncbi.nlm.nih.gov/nuccore/NZ_JTLF01000252.1?report=graph&from=18871&to=19674	DUF4225	144	258	7.61e-14	Enterobacter sp. ZOR0014	NZ_JTLF01000252.1	18871	19674	+	WP_047625939.1	76-238: pfam13988 (DUF4225, Protein of unknown function (DUF4225).)		0 0 o	267	WP_231563578.1			0 Y n22-29c33/34o	219	10	WP_047625940.1			2 0 i38-61o67-92i	109	-26	WP_047625938.1			0 0 o	205	623	WP_000480968.1	10-256: pfam04655 (APH_6_hur, Aminoglycoside/hydroxyurea antibiotic resistance kinase.)		0 0 o	278	550	WP_047625937.1	4-288: PRK13750 (PRK13750, replication protein; Provisional)		0 0 o	288	2340	WP_001082319.1	13-265: cd05150 (APH, Aminoglycoside 3'-phosphotransferase.)		0 0 o	267	1386	WP_022650064.1	1-59: TIGR02937 (sigma70-ECF, RNA polymerase sigma factor, sigma-70 family.)		0 0 o	86	5105					0	0
3664	https://www.ncbi.nlm.nih.gov/nuccore/NZ_CP028274.1?report=graph&from=21890&to=22693	DUF4225	144	258	7e-15	Mixta theicola SRCM103227	NZ_CP028274.1	21890	22693	+	WP_111969578.1	76-238: pfam13988 (DUF4225, Protein of unknown function (DUF4225).)		0 0 o	267	WP_244316989.1			0 Y n22-29c33/34o	219	10	WP_047625940.1			2 0 i38-61o67-92i	109	-26	WP_160251401.1			0 0 o	205	623	WP_160251402.1	1-222: cl03646 (SRAP, SOS response associated peptidase (SRAP).)		0 0 o	223	459	WP_160251400.1	4-288: PRK13750 (PRK13750, replication protein; Provisional)		0 0 o	288	2325	WP_160251403.1	19-141: smart00318 (SNc, Staphylococcal nuclease homologues.)	Neg: SP(Sec/SPI) (Pr: 0.979), Pos: SP(Sec/SPI) (Pr: 0.749)	0 Y n5-15c19/20o	165	1097	WP_072021765.1	4-63: cl09153 (PhdYeFM_antitox, Antitoxin Phd_YefM, type II toxin-antitoxin system.)		0 0 o	66	3494	WP_160251404.1			0 0 o	226	1591
3665	https://www.ncbi.nlm.nih.gov/nuccore/NZ_KQ089937.1?report=graph&from=17722&to=18525	DUF4225	144	248	2.81e-14	Enterobacter sp. MGH119	NZ_KQ089937.1	17722	18525	+	WP_048210029.1	76-238: pfam13988 (DUF4225, Protein of unknown function (DUF4225).)		0 0 o	267	WP_048210086.1			0 Y n23-30c34/35o	220	10	WP_048210030.1			2 0 i38-61o67-92i	109	-26	WP_048210028.1			0 0 o	205	623	WP_048210031.1	1-222: cl03646 (SRAP, SOS response associated peptidase (SRAP).)		0 0 o	223	459	WP_181011173.1	5-284: cl11495 (IncFII_repA, IncFII RepA protein family.)		0 0 o	289	2408	WP_048210032.1	19-141: smart00318 (SNc, Staphylococcal nuclease homologues.)	Neg: SP(Sec/SPI) (Pr: 0.977), Pos: SP(Sec/SPI) (Pr: 0.612)	0 Y n5-14c19/20o	165	1097	WP_053070175.1			0 0 o	220	4058	WP_048210033.1	8-356: COG1835 (OafA, Peptidoglycan/LPS O-acetylase OafA/YrhL, contains acyltransferase and SGNH-hydrolase domains [Cell wall/membrane/envelope biogenesis].); 420-665: pfam19040 (SGNH, SGNH domain (fused to AT3 domains).)		11 0 i21-39o45-65i86-106o156-173i185-206o212-231i243-262o268-284i305-323o329-349i361-382o	673	1756
3666	https://www.ncbi.nlm.nih.gov/nuccore/NZ_KQ089943.1?report=graph&from=38444&to=39247	DUF4225	144	258	7e-15	Enterobacter sp. MGH127	NZ_KQ089943.1	38444	39247	+	WP_022650045.1	76-238: pfam13988 (DUF4225, Protein of unknown function (DUF4225).)		0 0 o	267	WP_022650046.1			0 Y n22-29c33/34o	219	10	WP_012477573.1			2 0 i38-61o67-92i	109	-26	WP_022650047.1			0 0 o	205	623	WP_012477572.1	1-222: PRK09951 (PRK09951, hypothetical protein; Provisional)		0 0 o	223	460	WP_001493763.1	1-105: pfam07929 (PRiA4_ORF3, Plasmid pRiA4b ORF-3-like protein.)		0 0 o	181	1585	WP_022650044.1	19-141: smart00318 (SNc, Staphylococcal nuclease homologues.)	Neg: SP(Sec/SPI) (Pr: 0.974), Pos: SP(Sec/SPI) (Pr: 0.672)	0 Y n4-14c19/20o	165	1098	WP_001493762.1	3-132: cd03768 (SR_ResInv, Serine Recombinase (SR) family, Resolvase and Invertase subfamily, catalytic domain; members contain a C-terminal DNA binding domain.)		0 0 o	190	2267	WP_012477570.1	16-382: COG1835 (OafA, Peptidoglycan/LPS O-acetylase OafA/YrhL, contains acyltransferase and SGNH-hydrolase domains [Cell wall/membrane/envelope biogenesis].); 420-665: pfam19040 (SGNH, SGNH domain (fused to AT3 domains).)		11 0 i21-39o45-65i86-106o156-173i185-206o212-231i243-262o268-284i305-323o329-350i362-382o	673	1761
3667	https://www.ncbi.nlm.nih.gov/nuccore/NZ_JZZT01000009.1?report=graph&from=84288&to=85091	DUF4225	144	258	7e-15	Enterobacter hormaechei subsp. hoffmannii 35014	NZ_JZZT01000009.1	84288	85091	+	WP_022650045.1	76-238: pfam13988 (DUF4225, Protein of unknown function (DUF4225).)		0 0 o	267	WP_022650046.1			0 Y n22-29c33/34o	219	10	WP_012477573.1			2 0 i38-61o67-92i	109	-26	WP_022650047.1			0 0 o	205	623	WP_012477572.1	1-222: PRK09951 (PRK09951, hypothetical protein; Provisional)		0 0 o	223	460	WP_001493763.1	1-105: pfam07929 (PRiA4_ORF3, Plasmid pRiA4b ORF-3-like protein.)		0 0 o	181	1585	WP_022650044.1	19-141: smart00318 (SNc, Staphylococcal nuclease homologues.)	Neg: SP(Sec/SPI) (Pr: 0.974), Pos: SP(Sec/SPI) (Pr: 0.672)	0 Y n4-14c19/20o	165	1098	WP_001493762.1	3-132: cd03768 (SR_ResInv, Serine Recombinase (SR) family, Resolvase and Invertase subfamily, catalytic domain; members contain a C-terminal DNA binding domain.)		0 0 o	190	2267	WP_012477570.1	16-382: COG1835 (OafA, Peptidoglycan/LPS O-acetylase OafA/YrhL, contains acyltransferase and SGNH-hydrolase domains [Cell wall/membrane/envelope biogenesis].); 420-665: pfam19040 (SGNH, SGNH domain (fused to AT3 domains).)		11 0 i21-39o45-65i86-106o156-173i185-206o212-231i243-262o268-284i305-323o329-350i362-382o	673	1761
3668	https://www.ncbi.nlm.nih.gov/nuccore/NZ_JZYY01000013.1?report=graph&from=84301&to=85104	DUF4225	144	258	7e-15	Enterobacter hormaechei subsp. hoffmannii 35683	NZ_JZYY01000013.1	84301	85104	+	WP_022650045.1	76-238: pfam13988 (DUF4225, Protein of unknown function (DUF4225).)		0 0 o	267	WP_022650046.1			0 Y n22-29c33/34o	219	10	WP_012477573.1			2 0 i38-61o67-92i	109	-26	WP_022650047.1			0 0 o	205	623	WP_012477572.1	1-222: PRK09951 (PRK09951, hypothetical protein; Provisional)		0 0 o	223	460	WP_001493763.1	1-105: pfam07929 (PRiA4_ORF3, Plasmid pRiA4b ORF-3-like protein.)		0 0 o	181	1585	WP_022650044.1	19-141: smart00318 (SNc, Staphylococcal nuclease homologues.)	Neg: SP(Sec/SPI) (Pr: 0.974), Pos: SP(Sec/SPI) (Pr: 0.672)	0 Y n4-14c19/20o	165	1098	WP_001493762.1	3-132: cd03768 (SR_ResInv, Serine Recombinase (SR) family, Resolvase and Invertase subfamily, catalytic domain; members contain a C-terminal DNA binding domain.)		0 0 o	190	2267	WP_012477570.1	16-382: COG1835 (OafA, Peptidoglycan/LPS O-acetylase OafA/YrhL, contains acyltransferase and SGNH-hydrolase domains [Cell wall/membrane/envelope biogenesis].); 420-665: pfam19040 (SGNH, SGNH domain (fused to AT3 domains).)		11 0 i21-39o45-65i86-106o156-173i185-206o212-231i243-262o268-284i305-323o329-350i362-382o	673	1761
3669	https://www.ncbi.nlm.nih.gov/nuccore/NZ_JZZN01000014.1?report=graph&from=66635&to=67438	DUF4225	144	258	7e-15	Enterobacter hormaechei subsp. hoffmannii 35032	NZ_JZZN01000014.1	66635	67438	-	WP_022650045.1	76-238: pfam13988 (DUF4225, Protein of unknown function (DUF4225).)		0 0 o	267	WP_022650046.1			0 Y n22-29c33/34o	219	10	WP_012477573.1			2 0 i38-61o67-92i	109	-26	WP_022650047.1			0 0 o	205	623	WP_012477572.1	1-222: PRK09951 (PRK09951, hypothetical protein; Provisional)		0 0 o	223	460	WP_001493763.1	1-105: pfam07929 (PRiA4_ORF3, Plasmid pRiA4b ORF-3-like protein.)		0 0 o	181	1585	WP_022650044.1	19-141: smart00318 (SNc, Staphylococcal nuclease homologues.)	Neg: SP(Sec/SPI) (Pr: 0.974), Pos: SP(Sec/SPI) (Pr: 0.672)	0 Y n4-14c19/20o	165	1098	WP_001493762.1	3-132: cd03768 (SR_ResInv, Serine Recombinase (SR) family, Resolvase and Invertase subfamily, catalytic domain; members contain a C-terminal DNA binding domain.)		0 0 o	190	2267	WP_012477570.1	16-382: COG1835 (OafA, Peptidoglycan/LPS O-acetylase OafA/YrhL, contains acyltransferase and SGNH-hydrolase domains [Cell wall/membrane/envelope biogenesis].); 420-665: pfam19040 (SGNH, SGNH domain (fused to AT3 domains).)		11 0 i21-39o45-65i86-106o156-173i185-206o212-231i243-262o268-284i305-323o329-350i362-382o	673	1761
3670	https://www.ncbi.nlm.nih.gov/nuccore/NZ_LPQS01000014.1?report=graph&from=1522&to=2325	DUF4225	144	258	7e-15	Enterobacter hormaechei subsp. hoffmannii SMART_266	NZ_LPQS01000014.1	1522	2325	+	WP_022650045.1	76-238: pfam13988 (DUF4225, Protein of unknown function (DUF4225).)		0 0 o	267	WP_022650046.1			0 Y n22-29c33/34o	219	10	WP_012477573.1			2 0 i38-61o67-92i	109	-26	WP_022650047.1			0 0 o	205	623	WP_012477572.1	1-222: PRK09951 (PRK09951, hypothetical protein; Provisional)		0 0 o	223	460					0	0	WP_022650044.1	19-141: smart00318 (SNc, Staphylococcal nuclease homologues.)	Neg: SP(Sec/SPI) (Pr: 0.974), Pos: SP(Sec/SPI) (Pr: 0.672)	0 Y n4-14c19/20o	165	1098					0	0	WP_012477570.1	16-382: COG1835 (OafA, Peptidoglycan/LPS O-acetylase OafA/YrhL, contains acyltransferase and SGNH-hydrolase domains [Cell wall/membrane/envelope biogenesis].); 420-665: pfam19040 (SGNH, SGNH domain (fused to AT3 domains).)		11 0 i21-39o45-65i86-106o156-173i185-206o212-231i243-262o268-284i305-323o329-350i362-382o	673	1761
3671	https://www.ncbi.nlm.nih.gov/nuccore/NZ_CP021898.1?report=graph&from=33177&to=33980	DUF4225	144	258	7e-15	Enterobacter cloacae complex sp. AR_0050	NZ_CP021898.1	33177	33980	-	WP_022650045.1	76-238: pfam13988 (DUF4225, Protein of unknown function (DUF4225).)		0 0 o	267	WP_032623594.1			0 Y n23-30c34/35o	220	10	WP_012477573.1			2 0 i38-61o67-92i	109	-26	WP_022650047.1			0 0 o	205	623	WP_012477572.1	1-222: PRK09951 (PRK09951, hypothetical protein; Provisional)		0 0 o	223	460	WP_012477564.1	2-120: pfam07929 (PRiA4_ORF3, Plasmid pRiA4b ORF-3-like protein.)		0 0 o	196	1540	WP_022650044.1	19-141: smart00318 (SNc, Staphylococcal nuclease homologues.)	Neg: SP(Sec/SPI) (Pr: 0.974), Pos: SP(Sec/SPI) (Pr: 0.672)	0 Y n4-14c19/20o	165	1098	WP_001493762.1	3-132: cd03768 (SR_ResInv, Serine Recombinase (SR) family, Resolvase and Invertase subfamily, catalytic domain; members contain a C-terminal DNA binding domain.)		0 0 o	190	2267	WP_012477570.1	16-382: COG1835 (OafA, Peptidoglycan/LPS O-acetylase OafA/YrhL, contains acyltransferase and SGNH-hydrolase domains [Cell wall/membrane/envelope biogenesis].); 420-665: pfam19040 (SGNH, SGNH domain (fused to AT3 domains).)		11 0 i21-39o45-65i86-106o156-173i185-206o212-231i243-262o268-284i305-323o329-350i362-382o	673	1761
3672	https://www.ncbi.nlm.nih.gov/nuccore/NZ_LECZ01000015.1?report=graph&from=13201&to=14004	DUF4225	144	248	2.49e-14	Enterobacter genomosp. O GN03164	NZ_LECZ01000015.1	13201	14004	-	WP_047345392.1	76-238: pfam13988 (DUF4225, Protein of unknown function (DUF4225).)		0 0 o	267	WP_240477044.1			0 Y n22-29c33/34o	219	10	WP_047345391.1			2 0 i38-61o67-92i	109	-26	WP_048210028.1			0 0 o	205	623	WP_047345390.1	1-222: PRK09951 (PRK09951, hypothetical protein; Provisional)		0 0 o	223	459	WP_047345395.1	4-288: PRK13750 (PRK13750, replication protein; Provisional)		0 0 o	288	2340	WP_047345424.1	19-141: smart00318 (SNc, Staphylococcal nuclease homologues.)	Neg: SP(Sec/SPI) (Pr: 0.959), Pos: SP(Sec/SPI) (Pr: 0.541)	0 Y n5-14c19/20o	165	1097	WP_072021765.1	4-63: cl09153 (PhdYeFM_antitox, Antitoxin Phd_YefM, type II toxin-antitoxin system.)		0 0 o	66	3509	WP_047345389.1	8-364: COG1835 (OafA, Peptidoglycan/LPS O-acetylase OafA/YrhL, contains acyltransferase and SGNH-hydrolase domains [Cell wall/membrane/envelope biogenesis].); 424-665: pfam19040 (SGNH, SGNH domain (fused to AT3 domains).)		11 0 i21-39o45-65i86-106o156-173i185-206o212-231i243-262o268-284i305-323o329-349i361-382o	673	1760
3673	https://www.ncbi.nlm.nih.gov/nuccore/NZ_CP043319.1?report=graph&from=22823&to=23626	DUF4225	144	258	7e-15	Enterobacter chengduensis WCHECl-C4 = WCHECh050004	NZ_CP043319.1	22823	23626	+	WP_022650045.1	76-238: pfam13988 (DUF4225, Protein of unknown function (DUF4225).)		0 0 o	267	WP_022650046.1			0 Y n22-29c33/34o	219	10	WP_012477573.1			2 0 i38-61o67-92i	109	-26	WP_022650047.1			0 0 o	205	623	WP_012477572.1	1-222: PRK09951 (PRK09951, hypothetical protein; Provisional)		0 0 o	223	460	WP_001493763.1	1-105: pfam07929 (PRiA4_ORF3, Plasmid pRiA4b ORF-3-like protein.)		0 0 o	181	1585	WP_022650044.1	19-141: smart00318 (SNc, Staphylococcal nuclease homologues.)	Neg: SP(Sec/SPI) (Pr: 0.974), Pos: SP(Sec/SPI) (Pr: 0.672)	0 Y n4-14c19/20o	165	1098	WP_001493762.1	3-132: cd03768 (SR_ResInv, Serine Recombinase (SR) family, Resolvase and Invertase subfamily, catalytic domain; members contain a C-terminal DNA binding domain.)		0 0 o	190	2267	WP_012477570.1	16-382: COG1835 (OafA, Peptidoglycan/LPS O-acetylase OafA/YrhL, contains acyltransferase and SGNH-hydrolase domains [Cell wall/membrane/envelope biogenesis].); 420-665: pfam19040 (SGNH, SGNH domain (fused to AT3 domains).)		11 0 i21-39o45-65i86-106o156-173i185-206o212-231i243-262o268-284i305-323o329-350i362-382o	673	1761
3674	https://www.ncbi.nlm.nih.gov/nuccore/NZ_QFLN01000015.1?report=graph&from=39316&to=40119	DUF4225	144	258	6.21e-15	Enterobacter cloacae complex sp. 743-2DZ2F-22B	NZ_QFLN01000015.1	39316	40119	+	WP_129319008.1	76-238: pfam13988 (DUF4225, Protein of unknown function (DUF4225).)		0 0 o	267	WP_032623594.1			0 Y n23-30c34/35o	220	10	WP_012477573.1			2 0 i38-61o67-92i	109	-26	WP_022650047.1			0 0 o	205	623	WP_012477572.1	1-222: PRK09951 (PRK09951, hypothetical protein; Provisional)		0 0 o	223	460	WP_012477564.1	2-120: pfam07929 (PRiA4_ORF3, Plasmid pRiA4b ORF-3-like protein.)		0 0 o	196	1540	WP_022650044.1	19-141: smart00318 (SNc, Staphylococcal nuclease homologues.)	Neg: SP(Sec/SPI) (Pr: 0.974), Pos: SP(Sec/SPI) (Pr: 0.672)	0 Y n4-14c19/20o	165	1098	WP_001493762.1	3-132: cd03768 (SR_ResInv, Serine Recombinase (SR) family, Resolvase and Invertase subfamily, catalytic domain; members contain a C-terminal DNA binding domain.)		0 0 o	190	2267	WP_012477570.1	16-382: COG1835 (OafA, Peptidoglycan/LPS O-acetylase OafA/YrhL, contains acyltransferase and SGNH-hydrolase domains [Cell wall/membrane/envelope biogenesis].); 420-665: pfam19040 (SGNH, SGNH domain (fused to AT3 domains).)		11 0 i21-39o45-65i86-106o156-173i185-206o212-231i243-262o268-284i305-323o329-350i362-382o	673	1761
3675	https://www.ncbi.nlm.nih.gov/nuccore/NZ_QFLQ01000067.1?report=graph&from=10823&to=11626	DUF4225	144	258	7e-15	Enterobacter cloacae complex sp. CH23B	NZ_QFLQ01000067.1	10823	11626	+	WP_022650045.1	76-238: pfam13988 (DUF4225, Protein of unknown function (DUF4225).)		0 0 o	267	WP_032623594.1			0 Y n23-30c34/35o	220	10	WP_012477573.1			2 0 i38-61o67-92i	109	-26	WP_022650047.1			0 0 o	205	623	WP_012477572.1	1-222: PRK09951 (PRK09951, hypothetical protein; Provisional)		0 0 o	223	460	WP_012477564.1	2-120: pfam07929 (PRiA4_ORF3, Plasmid pRiA4b ORF-3-like protein.)		0 0 o	196	1540	WP_022650044.1	19-141: smart00318 (SNc, Staphylococcal nuclease homologues.)	Neg: SP(Sec/SPI) (Pr: 0.974), Pos: SP(Sec/SPI) (Pr: 0.672)	0 Y n4-14c19/20o	165	1098	WP_001493762.1	3-132: cd03768 (SR_ResInv, Serine Recombinase (SR) family, Resolvase and Invertase subfamily, catalytic domain; members contain a C-terminal DNA binding domain.)		0 0 o	190	2267	WP_012477570.1	16-382: COG1835 (OafA, Peptidoglycan/LPS O-acetylase OafA/YrhL, contains acyltransferase and SGNH-hydrolase domains [Cell wall/membrane/envelope biogenesis].); 420-665: pfam19040 (SGNH, SGNH domain (fused to AT3 domains).)		11 0 i21-39o45-65i86-106o156-173i185-206o212-231i243-262o268-284i305-323o329-350i362-382o	673	1761
3676	https://www.ncbi.nlm.nih.gov/nuccore/NZ_QFLS01000023.1?report=graph&from=38443&to=39246	DUF4225	144	258	7e-15	Enterobacter cloacae complex sp. 677-3DZ2D5B	NZ_QFLS01000023.1	38443	39246	+	WP_022650045.1	76-238: pfam13988 (DUF4225, Protein of unknown function (DUF4225).)		0 0 o	267	WP_032623594.1			0 Y n23-30c34/35o	220	10	WP_012477573.1			2 0 i38-61o67-92i	109	-26	WP_022650047.1			0 0 o	205	623	WP_012477572.1	1-222: PRK09951 (PRK09951, hypothetical protein; Provisional)		0 0 o	223	460	WP_012477564.1	2-120: pfam07929 (PRiA4_ORF3, Plasmid pRiA4b ORF-3-like protein.)		0 0 o	196	1540	WP_022650044.1	19-141: smart00318 (SNc, Staphylococcal nuclease homologues.)	Neg: SP(Sec/SPI) (Pr: 0.974), Pos: SP(Sec/SPI) (Pr: 0.672)	0 Y n4-14c19/20o	165	1098	WP_001493762.1	3-132: cd03768 (SR_ResInv, Serine Recombinase (SR) family, Resolvase and Invertase subfamily, catalytic domain; members contain a C-terminal DNA binding domain.)		0 0 o	190	2267	WP_012477570.1	16-382: COG1835 (OafA, Peptidoglycan/LPS O-acetylase OafA/YrhL, contains acyltransferase and SGNH-hydrolase domains [Cell wall/membrane/envelope biogenesis].); 420-665: pfam19040 (SGNH, SGNH domain (fused to AT3 domains).)		11 0 i21-39o45-65i86-106o156-173i185-206o212-231i243-262o268-284i305-323o329-350i362-382o	673	1761
3677	https://www.ncbi.nlm.nih.gov/nuccore/NZ_QFLX01000045.1?report=graph&from=4288&to=5091	DUF4225	144	258	7e-15	Enterobacter cloacae complex sp. 2DZ2F20B	NZ_QFLX01000045.1	4288	5091	+	WP_022650045.1	76-238: pfam13988 (DUF4225, Protein of unknown function (DUF4225).)		0 0 o	267	WP_032623594.1			0 Y n23-30c34/35o	220	10	WP_012477573.1			2 0 i38-61o67-92i	109	-26	WP_022650047.1			0 0 o	205	623	WP_012477572.1	1-222: PRK09951 (PRK09951, hypothetical protein; Provisional)		0 0 o	223	460	WP_012477564.1	2-120: pfam07929 (PRiA4_ORF3, Plasmid pRiA4b ORF-3-like protein.)		0 0 o	196	1528	WP_022650044.1	19-141: smart00318 (SNc, Staphylococcal nuclease homologues.)	Neg: SP(Sec/SPI) (Pr: 0.974), Pos: SP(Sec/SPI) (Pr: 0.672)	0 Y n4-14c19/20o	165	1098	WP_001493762.1	3-132: cd03768 (SR_ResInv, Serine Recombinase (SR) family, Resolvase and Invertase subfamily, catalytic domain; members contain a C-terminal DNA binding domain.)		0 0 o	190	2255	WP_012477570.1	16-382: COG1835 (OafA, Peptidoglycan/LPS O-acetylase OafA/YrhL, contains acyltransferase and SGNH-hydrolase domains [Cell wall/membrane/envelope biogenesis].); 420-665: pfam19040 (SGNH, SGNH domain (fused to AT3 domains).)		11 0 i21-39o45-65i86-106o156-173i185-206o212-231i243-262o268-284i305-323o329-350i362-382o	673	1761
3678	https://www.ncbi.nlm.nih.gov/nuccore/NZ_JABXOU010000010.1?report=graph&from=10890&to=11693	DUF4225	144	248	2.67e-14	Enterobacter sp. RHBSTW-01064	NZ_JABXOU010000010.1	10890	11693	-	WP_182403506.1	76-238: pfam13988 (DUF4225, Protein of unknown function (DUF4225).)		0 0 o	267	WP_220470789.1			0 Y n2-8c12/13o	198	10	WP_182403504.1			2 0 i38-61o67-92i	109	-26	WP_182403508.1			0 0 o	205	623	WP_182403502.1	1-222: cl03646 (SRAP, SOS response associated peptidase (SRAP).)		0 0 o	223	459					0	2410	WP_182403500.1	19-141: smart00318 (SNc, Staphylococcal nuclease homologues.)	Neg: SP(Sec/SPI) (Pr: 0.977), Pos: SP(Sec/SPI) (Pr: 0.612)	0 Y n5-14c19/20o	165	1097	WP_022650064.1	1-59: TIGR02937 (sigma70-ECF, RNA polymerase sigma factor, sigma-70 family.)		0 0 o	86	5174	WP_182403498.1	8-356: COG1835 (OafA, Peptidoglycan/LPS O-acetylase OafA/YrhL, contains acyltransferase and SGNH-hydrolase domains [Cell wall/membrane/envelope biogenesis].); 420-665: pfam19040 (SGNH, SGNH domain (fused to AT3 domains).)		11 0 i21-39o45-65i86-106o156-173i185-206o212-231i243-262o268-284i305-323o329-349i361-382o	673	1756
3679	https://www.ncbi.nlm.nih.gov/nuccore/NZ_NSIZ01000076.1?report=graph&from=3967&to=4773	DUF4225	137	258	2.67e-14	Enterobacter cloacae 451	NZ_NSIZ01000076.1	3967	4773	+	WP_102751512.1	76-238: pfam13988 (DUF4225, Protein of unknown function (DUF4225).)		0 0 o	268	WP_102751511.1	14-156: pfam11140 (DUF2913, Protein of unknown function (DUF2913).)		0 Y n10-18c23/24o	197	10	WP_102751513.1			2 0 i41-62o68-88i	108	-29					0	763					0	327	WP_102751510.1			1 0 o147-166i	180	2175					0	654					0	2768	WP_146024384.1			0 0 i	347	1376
3680	https://www.ncbi.nlm.nih.gov/nuccore/NZ_NSIX01000010.1?report=graph&from=11159&to=11965	DUF4225	137	258	3.92e-14	Enterobacter cloacae 898U	NZ_NSIX01000010.1	11159	11965	-	WP_032627117.1	76-238: pfam13988 (DUF4225, Protein of unknown function (DUF4225).)		0 0 o	268	WP_102751753.1	14-158: pfam11140 (DUF2913, Protein of unknown function (DUF2913).)		0 Y n10-18c23/24o	199	97	WP_032627119.1			2 0 i41-62o68-88i	108	-29	WP_032627113.1	1-239: COG3183 (COG3183, Predicted restriction endonuclease, HNH family [Defense mechanisms].)		0 0 o	250	749	WP_032627121.1	9-316: COG5464 (YadD, Predicted transposase YdaD [Replication, recombination and repair].)		0 0 o	317	327	WP_032627110.1			3 0 o12-28i126-146o158-182i	199	1558	WP_032627123.1	10-273: COG1192 (BcsQ, Cellulose biosynthesis protein BcsQ [Cell motility].)		0 0 o	275	1595	WP_023307206.1			0 0 o	113	2250	WP_032413499.1			0 0 i	85	2449
3681	https://www.ncbi.nlm.nih.gov/nuccore/NZ_JAAATU010000019.1?report=graph&from=15990&to=16796	DUF4225	137	258	3.92e-14	Enterobacter cloacae R3	NZ_JAAATU010000019.1	15990	16796	-	WP_032627117.1	76-238: pfam13988 (DUF4225, Protein of unknown function (DUF4225).)		0 0 o	268	WP_102751753.1	14-158: pfam11140 (DUF2913, Protein of unknown function (DUF2913).)		0 Y n10-18c23/24o	199	97	WP_032627119.1			2 0 i41-62o68-88i	108	-29					0	749	WP_032627121.1	9-316: COG5464 (YadD, Predicted transposase YdaD [Replication, recombination and repair].)		0 0 o	317	327	WP_236653757.1			2 0 i90-110o122-146i	163	1558	WP_032627123.1	10-273: COG1192 (BcsQ, Cellulose biosynthesis protein BcsQ [Cell motility].)		0 0 o	275	1595					0	0	WP_032627126.1			0 0 i	94	2422
3682	https://www.ncbi.nlm.nih.gov/nuccore/NZ_WQOT01000106.1?report=graph&from=13765&to=14571	DUF4225	137	258	3.92e-14	Escherichia coli MCC506	NZ_WQOT01000106.1	13765	14571	+	WP_032627117.1	76-238: pfam13988 (DUF4225, Protein of unknown function (DUF4225).)		0 0 o	268	WP_032627115.1	14-156: pfam11140 (DUF2913, Protein of unknown function (DUF2913).)		0 Y n10-18c23/24o	197	97	WP_032627119.1			2 0 i41-62o68-88i	108	-29	WP_032627113.1	1-239: COG3183 (COG3183, Predicted restriction endonuclease, HNH family [Defense mechanisms].)		0 0 o	250	743	WP_032627121.1	9-316: COG5464 (YadD, Predicted transposase YdaD [Replication, recombination and repair].)		0 0 o	317	327	WP_032627110.1			3 0 o12-28i126-146o158-182i	199	1552	WP_032627123.1	10-273: COG1192 (BcsQ, Cellulose biosynthesis protein BcsQ [Cell motility].)		0 0 o	275	1595	WP_023307206.1			0 0 o	113	2244	WP_032413499.1			0 0 i	85	2449
3683	https://www.ncbi.nlm.nih.gov/nuccore/NZ_VDAU01000036.1?report=graph&from=10851&to=11657	DUF4225	137	258	3.92e-14	Escherichia coli EC_67	NZ_VDAU01000036.1	10851	11657	-	WP_032627117.1	76-238: pfam13988 (DUF4225, Protein of unknown function (DUF4225).)		0 0 o	268	WP_102751753.1	14-158: pfam11140 (DUF2913, Protein of unknown function (DUF2913).)		0 Y n10-18c23/24o	199	97	WP_032627119.1			2 0 i41-62o68-88i	108	-29	WP_032627113.1	1-239: COG3183 (COG3183, Predicted restriction endonuclease, HNH family [Defense mechanisms].)		0 0 o	250	749	WP_032627121.1	9-316: COG5464 (YadD, Predicted transposase YdaD [Replication, recombination and repair].)		0 0 o	317	327	WP_032627110.1			3 0 o12-28i126-146o158-182i	199	1558	WP_032627123.1	10-273: COG1192 (BcsQ, Cellulose biosynthesis protein BcsQ [Cell motility].)		0 0 o	275	1595	WP_023307206.1			0 0 o	113	2250	WP_032413499.1			0 0 i	85	2449
3684	https://www.ncbi.nlm.nih.gov/nuccore/NZ_JAJOEW010000034.1?report=graph&from=4256&to=5062	DUF4225	137	258	3.92e-14	Escherichia coli ARS-CC11323	NZ_JAJOEW010000034.1	4256	5062	-	WP_032627117.1	76-238: pfam13988 (DUF4225, Protein of unknown function (DUF4225).)		0 0 o	268	WP_102751753.1	14-158: pfam11140 (DUF2913, Protein of unknown function (DUF2913).)		0 Y n10-18c23/24o	199	97	WP_032627119.1			2 0 i41-62o68-88i	108	-29	WP_032627113.1	1-239: COG3183 (COG3183, Predicted restriction endonuclease, HNH family [Defense mechanisms].)		0 0 o	250	749	WP_032627121.1	9-316: COG5464 (YadD, Predicted transposase YdaD [Replication, recombination and repair].)		0 0 o	317	327	WP_231371951.1			3 0 o12-28i126-146o158-182i	199	1558	WP_032627123.1	10-273: COG1192 (BcsQ, Cellulose biosynthesis protein BcsQ [Cell motility].)		0 0 o	275	1595	WP_023307206.1			0 0 o	113	2250	WP_032627126.1			0 0 i	94	2422
3685	https://www.ncbi.nlm.nih.gov/nuccore/NZ_CAHPRF010000125.1?report=graph&from=1913&to=2719	DUF4225	137	258	3.92e-14	Escherichia coli BB1471	NZ_CAHPRF010000125.1	1913	2719	+	WP_032627117.1	76-238: pfam13988 (DUF4225, Protein of unknown function (DUF4225).)		0 0 o	268	WP_102751753.1	14-158: pfam11140 (DUF2913, Protein of unknown function (DUF2913).)		0 Y n10-18c23/24o	199	97	WP_032627119.1			2 0 i41-62o68-88i	108	-29	WP_032627113.1	1-239: COG3183 (COG3183, Predicted restriction endonuclease, HNH family [Defense mechanisms].)		0 0 o	250	749	WP_032627121.1	9-316: COG5464 (YadD, Predicted transposase YdaD [Replication, recombination and repair].)		0 0 o	317	327	WP_239352995.1			2 0 i44-64o76-100i	117	1558	WP_032627123.1	10-273: COG1192 (BcsQ, Cellulose biosynthesis protein BcsQ [Cell motility].)		0 0 o	275	1595					0	0	WP_032627126.1			0 0 i	94	2422
3686	https://www.ncbi.nlm.nih.gov/nuccore/NZ_SUPN01000083.1?report=graph&from=3363&to=4169	DUF4225	137	258	3.92e-14	Raoultella planticola KS-EMBGN	NZ_SUPN01000083.1	3363	4169	+	WP_032627117.1	76-238: pfam13988 (DUF4225, Protein of unknown function (DUF4225).)		0 0 o	268	WP_032627115.1	14-156: pfam11140 (DUF2913, Protein of unknown function (DUF2913).)		0 Y n10-18c23/24o	197	97	WP_032627119.1			2 0 i41-62o68-88i	108	-29	WP_032627113.1	1-239: COG3183 (COG3183, Predicted restriction endonuclease, HNH family [Defense mechanisms].)		0 0 o	250	743					0	327	WP_032627110.1			3 0 o12-28i126-146o158-182i	199	1552					0	0	WP_023307206.1			0 0 o	113	2244					0	0
3687	https://www.ncbi.nlm.nih.gov/nuccore/NZ_CAHPQT010000038.1?report=graph&from=6811&to=7617	DUF4225	137	258	3.92e-14	Citrobacter werkmanii BB1460	NZ_CAHPQT010000038.1	6811	7617	+	WP_032627117.1	76-238: pfam13988 (DUF4225, Protein of unknown function (DUF4225).)		0 0 o	268	WP_102751753.1	14-158: pfam11140 (DUF2913, Protein of unknown function (DUF2913).)		0 Y n10-18c23/24o	199	97	WP_032627119.1			2 0 i41-62o68-88i	108	-29	WP_032627113.1	1-239: COG3183 (COG3183, Predicted restriction endonuclease, HNH family [Defense mechanisms].)		0 0 o	250	749	WP_032627121.1	9-316: COG5464 (YadD, Predicted transposase YdaD [Replication, recombination and repair].)		0 0 o	317	327	WP_032627110.1			3 0 o12-28i126-146o158-182i	199	1558	WP_032627123.1	10-273: COG1192 (BcsQ, Cellulose biosynthesis protein BcsQ [Cell motility].)		0 0 o	275	1595	WP_023307206.1			0 0 o	113	2250	WP_032627126.1			0 0 i	94	2422
3688	https://www.ncbi.nlm.nih.gov/nuccore/NZ_CAHPQX010000036.1?report=graph&from=6811&to=7617	DUF4225	137	258	3.92e-14	Citrobacter werkmanii BB1459	NZ_CAHPQX010000036.1	6811	7617	+	WP_032627117.1	76-238: pfam13988 (DUF4225, Protein of unknown function (DUF4225).)		0 0 o	268	WP_102751753.1	14-158: pfam11140 (DUF2913, Protein of unknown function (DUF2913).)		0 Y n10-18c23/24o	199	97	WP_032627119.1			2 0 i41-62o68-88i	108	-29	WP_032627113.1	1-239: COG3183 (COG3183, Predicted restriction endonuclease, HNH family [Defense mechanisms].)		0 0 o	250	749	WP_032627121.1	9-316: COG5464 (YadD, Predicted transposase YdaD [Replication, recombination and repair].)		0 0 o	317	327	WP_032627110.1			3 0 o12-28i126-146o158-182i	199	1558	WP_239177616.1	9-272: COG1192 (BcsQ, Cellulose biosynthesis protein BcsQ [Cell motility].)		0 0 o	274	1598	WP_023307206.1			0 0 o	113	2250	WP_032627126.1			0 0 i	94	2422
3689	https://www.ncbi.nlm.nih.gov/nuccore/NZ_CAHPQY010000042.1?report=graph&from=6811&to=7617	DUF4225	137	258	3.92e-14	Citrobacter werkmanii BB1491	NZ_CAHPQY010000042.1	6811	7617	+	WP_032627117.1	76-238: pfam13988 (DUF4225, Protein of unknown function (DUF4225).)		0 0 o	268	WP_102751753.1	14-158: pfam11140 (DUF2913, Protein of unknown function (DUF2913).)		0 Y n10-18c23/24o	199	97	WP_032627119.1			2 0 i41-62o68-88i	108	-29	WP_032627113.1	1-239: COG3183 (COG3183, Predicted restriction endonuclease, HNH family [Defense mechanisms].)		0 0 o	250	749	WP_032627121.1	9-316: COG5464 (YadD, Predicted transposase YdaD [Replication, recombination and repair].)		0 0 o	317	327	WP_032627110.1			3 0 o12-28i126-146o158-182i	199	1558	WP_032627123.1	10-273: COG1192 (BcsQ, Cellulose biosynthesis protein BcsQ [Cell motility].)		0 0 o	275	1595	WP_023307206.1			0 0 o	113	2250	WP_032627126.1			0 0 i	94	2422
3690	https://www.ncbi.nlm.nih.gov/nuccore/NZ_CAHPRA010000042.1?report=graph&from=6811&to=7617	DUF4225	137	258	3.92e-14	Citrobacter werkmanii BB1466	NZ_CAHPRA010000042.1	6811	7617	+	WP_032627117.1	76-238: pfam13988 (DUF4225, Protein of unknown function (DUF4225).)		0 0 o	268	WP_102751753.1	14-158: pfam11140 (DUF2913, Protein of unknown function (DUF2913).)		0 Y n10-18c23/24o	199	97	WP_032627119.1			2 0 i41-62o68-88i	108	-29	WP_032627113.1	1-239: COG3183 (COG3183, Predicted restriction endonuclease, HNH family [Defense mechanisms].)		0 0 o	250	749	WP_032627121.1	9-316: COG5464 (YadD, Predicted transposase YdaD [Replication, recombination and repair].)		0 0 o	317	327	WP_032627110.1			3 0 o12-28i126-146o158-182i	199	1558	WP_032627123.1	10-273: COG1192 (BcsQ, Cellulose biosynthesis protein BcsQ [Cell motility].)		0 0 o	275	1595	WP_023307206.1			0 0 o	113	2250	WP_032627126.1			0 0 i	94	2422
3691	https://www.ncbi.nlm.nih.gov/nuccore/NZ_CAHPRK010000036.1?report=graph&from=32600&to=33406	DUF4225	137	258	3.92e-14	Citrobacter werkmanii BB1478	NZ_CAHPRK010000036.1	32600	33406	-	WP_032627117.1	76-238: pfam13988 (DUF4225, Protein of unknown function (DUF4225).)		0 0 o	268	WP_102751753.1	14-158: pfam11140 (DUF2913, Protein of unknown function (DUF2913).)		0 Y n10-18c23/24o	199	97	WP_032627119.1			2 0 i41-62o68-88i	108	-29	WP_032627113.1	1-239: COG3183 (COG3183, Predicted restriction endonuclease, HNH family [Defense mechanisms].)		0 0 o	250	749	WP_032627121.1	9-316: COG5464 (YadD, Predicted transposase YdaD [Replication, recombination and repair].)		0 0 o	317	327	WP_032627110.1			3 0 o12-28i126-146o158-182i	199	1558	WP_239177616.1	9-272: COG1192 (BcsQ, Cellulose biosynthesis protein BcsQ [Cell motility].)		0 0 o	274	1598	WP_023307206.1			0 0 o	113	2250	WP_032627126.1			0 0 i	94	2422
3692	https://www.ncbi.nlm.nih.gov/nuccore/NZ_CAHPRI010000044.1?report=graph&from=32600&to=33406	DUF4225	137	258	3.92e-14	Citrobacter werkmanii BB1474	NZ_CAHPRI010000044.1	32600	33406	-	WP_032627117.1	76-238: pfam13988 (DUF4225, Protein of unknown function (DUF4225).)		0 0 o	268	WP_102751753.1	14-158: pfam11140 (DUF2913, Protein of unknown function (DUF2913).)		0 Y n10-18c23/24o	199	97	WP_032627119.1			2 0 i41-62o68-88i	108	-29	WP_032627113.1	1-239: COG3183 (COG3183, Predicted restriction endonuclease, HNH family [Defense mechanisms].)		0 0 o	250	749	WP_032627121.1	9-316: COG5464 (YadD, Predicted transposase YdaD [Replication, recombination and repair].)		0 0 o	317	327	WP_032627110.1			3 0 o12-28i126-146o158-182i	199	1558	WP_239177616.1	9-272: COG1192 (BcsQ, Cellulose biosynthesis protein BcsQ [Cell motility].)		0 0 o	274	1598	WP_023307206.1			0 0 o	113	2250	WP_032627126.1			0 0 i	94	2422
3693	https://www.ncbi.nlm.nih.gov/nuccore/NZ_CAHPRJ010000036.1?report=graph&from=32600&to=33406	DUF4225	137	258	3.92e-14	Citrobacter werkmanii BB1473	NZ_CAHPRJ010000036.1	32600	33406	-	WP_032627117.1	76-238: pfam13988 (DUF4225, Protein of unknown function (DUF4225).)		0 0 o	268	WP_102751753.1	14-158: pfam11140 (DUF2913, Protein of unknown function (DUF2913).)		0 Y n10-18c23/24o	199	97	WP_032627119.1			2 0 i41-62o68-88i	108	-29	WP_032627113.1	1-239: COG3183 (COG3183, Predicted restriction endonuclease, HNH family [Defense mechanisms].)		0 0 o	250	749	WP_032627121.1	9-316: COG5464 (YadD, Predicted transposase YdaD [Replication, recombination and repair].)		0 0 o	317	327	WP_032627110.1			3 0 o12-28i126-146o158-182i	199	1558	WP_032627123.1	10-273: COG1192 (BcsQ, Cellulose biosynthesis protein BcsQ [Cell motility].)		0 0 o	275	1595	WP_023307206.1			0 0 o	113	2250	WP_032627126.1			0 0 i	94	2422
3694	https://www.ncbi.nlm.nih.gov/nuccore/NZ_CAHPRG010000048.1?report=graph&from=6785&to=7591	DUF4225	137	258	3.92e-14	Citrobacter werkmanii BB1472	NZ_CAHPRG010000048.1	6785	7591	+	WP_032627117.1	76-238: pfam13988 (DUF4225, Protein of unknown function (DUF4225).)		0 0 o	268	WP_102751753.1	14-158: pfam11140 (DUF2913, Protein of unknown function (DUF2913).)		0 Y n10-18c23/24o	199	97	WP_032627119.1			2 0 i41-62o68-88i	108	-29	WP_032627113.1	1-239: COG3183 (COG3183, Predicted restriction endonuclease, HNH family [Defense mechanisms].)		0 0 o	250	749	WP_032627121.1	9-316: COG5464 (YadD, Predicted transposase YdaD [Replication, recombination and repair].)		0 0 o	317	327	WP_032627110.1			3 0 o12-28i126-146o158-182i	199	1558	WP_239177616.1	9-272: COG1192 (BcsQ, Cellulose biosynthesis protein BcsQ [Cell motility].)		0 0 o	274	1598	WP_023307206.1			0 0 o	113	2250	WP_032627126.1			0 0 i	94	2422
3695	https://www.ncbi.nlm.nih.gov/nuccore/NZ_CAHPRO010000044.1?report=graph&from=6811&to=7617	DUF4225	137	258	3.92e-14	Citrobacter werkmanii BB1479	NZ_CAHPRO010000044.1	6811	7617	+	WP_032627117.1	76-238: pfam13988 (DUF4225, Protein of unknown function (DUF4225).)		0 0 o	268	WP_102751753.1	14-158: pfam11140 (DUF2913, Protein of unknown function (DUF2913).)		0 Y n10-18c23/24o	199	97	WP_032627119.1			2 0 i41-62o68-88i	108	-29	WP_032627113.1	1-239: COG3183 (COG3183, Predicted restriction endonuclease, HNH family [Defense mechanisms].)		0 0 o	250	749	WP_032627121.1	9-316: COG5464 (YadD, Predicted transposase YdaD [Replication, recombination and repair].)		0 0 o	317	327	WP_032627110.1			3 0 o12-28i126-146o158-182i	199	1558	WP_239177616.1	9-272: COG1192 (BcsQ, Cellulose biosynthesis protein BcsQ [Cell motility].)		0 0 o	274	1598	WP_023307206.1			0 0 o	113	2250	WP_032627126.1			0 0 i	94	2422
3696	https://www.ncbi.nlm.nih.gov/nuccore/NZ_CAHPRP010000041.1?report=graph&from=6811&to=7617	DUF4225	137	258	3.92e-14	Citrobacter werkmanii BB1480	NZ_CAHPRP010000041.1	6811	7617	+	WP_032627117.1	76-238: pfam13988 (DUF4225, Protein of unknown function (DUF4225).)		0 0 o	268	WP_102751753.1	14-158: pfam11140 (DUF2913, Protein of unknown function (DUF2913).)		0 Y n10-18c23/24o	199	97	WP_032627119.1			2 0 i41-62o68-88i	108	-29	WP_032627113.1	1-239: COG3183 (COG3183, Predicted restriction endonuclease, HNH family [Defense mechanisms].)		0 0 o	250	749	WP_032627121.1	9-316: COG5464 (YadD, Predicted transposase YdaD [Replication, recombination and repair].)		0 0 o	317	327	WP_032627110.1			3 0 o12-28i126-146o158-182i	199	1558	WP_032627123.1	10-273: COG1192 (BcsQ, Cellulose biosynthesis protein BcsQ [Cell motility].)		0 0 o	275	1595	WP_023307206.1			0 0 o	113	2250	WP_032627126.1			0 0 i	94	2422
3697	https://www.ncbi.nlm.nih.gov/nuccore/NZ_CAHPRY010000047.1?report=graph&from=32600&to=33406	DUF4225	137	258	3.92e-14	Citrobacter werkmanii BB1490	NZ_CAHPRY010000047.1	32600	33406	-	WP_032627117.1	76-238: pfam13988 (DUF4225, Protein of unknown function (DUF4225).)		0 0 o	268	WP_102751753.1	14-158: pfam11140 (DUF2913, Protein of unknown function (DUF2913).)		0 Y n10-18c23/24o	199	97	WP_032627119.1			2 0 i41-62o68-88i	108	-29	WP_032627113.1	1-239: COG3183 (COG3183, Predicted restriction endonuclease, HNH family [Defense mechanisms].)		0 0 o	250	749	WP_032627121.1	9-316: COG5464 (YadD, Predicted transposase YdaD [Replication, recombination and repair].)		0 0 o	317	327	WP_032627110.1			3 0 o12-28i126-146o158-182i	199	1558	WP_032627123.1	10-273: COG1192 (BcsQ, Cellulose biosynthesis protein BcsQ [Cell motility].)		0 0 o	275	1595	WP_023307206.1			0 0 o	113	2250	WP_032627126.1			0 0 i	94	2422
3698	https://www.ncbi.nlm.nih.gov/nuccore/NZ_CAIITF010000003.1?report=graph&from=82716&to=83522	DUF4225	137	258	3.92e-14	Citrobacter werkmanii BB1466	NZ_CAIITF010000003.1	82716	83522	-	WP_032627117.1	76-238: pfam13988 (DUF4225, Protein of unknown function (DUF4225).)		0 0 o	268	WP_102751753.1	14-158: pfam11140 (DUF2913, Protein of unknown function (DUF2913).)		0 Y n10-18c23/24o	199	97	WP_032627119.1			2 0 i41-62o68-88i	108	-29	WP_032627113.1	1-239: COG3183 (COG3183, Predicted restriction endonuclease, HNH family [Defense mechanisms].)		0 0 o	250	749	WP_032627121.1	9-316: COG5464 (YadD, Predicted transposase YdaD [Replication, recombination and repair].)		0 0 o	317	327	WP_032627110.1			3 0 o12-28i126-146o158-182i	199	1558	WP_239177616.1	9-272: COG1192 (BcsQ, Cellulose biosynthesis protein BcsQ [Cell motility].)		0 0 o	274	1598	WP_023307206.1			0 0 o	113	2250	WP_032627126.1			0 0 i	94	2422
3699	https://www.ncbi.nlm.nih.gov/nuccore/NZ_CAIITP010000003.1?report=graph&from=80218&to=81024	DUF4225	137	258	3.92e-14	Citrobacter werkmanii BB1473	NZ_CAIITP010000003.1	80218	81024	-	WP_032627117.1	76-238: pfam13988 (DUF4225, Protein of unknown function (DUF4225).)		0 0 o	268	WP_102751753.1	14-158: pfam11140 (DUF2913, Protein of unknown function (DUF2913).)		0 Y n10-18c23/24o	199	97	WP_032627119.1			2 0 i41-62o68-88i	108	-29	WP_032627113.1	1-239: COG3183 (COG3183, Predicted restriction endonuclease, HNH family [Defense mechanisms].)		0 0 o	250	749	WP_032627121.1	9-316: COG5464 (YadD, Predicted transposase YdaD [Replication, recombination and repair].)		0 0 o	317	327	WP_032627110.1			3 0 o12-28i126-146o158-182i	199	1558	WP_239177616.1	9-272: COG1192 (BcsQ, Cellulose biosynthesis protein BcsQ [Cell motility].)		0 0 o	274	1598	WP_023307206.1			0 0 o	113	2250	WP_032627126.1			0 0 i	94	2422
3700	https://www.ncbi.nlm.nih.gov/nuccore/NZ_CAIITR010000003.1?report=graph&from=80218&to=81024	DUF4225	137	258	3.92e-14	Citrobacter werkmanii BB1474	NZ_CAIITR010000003.1	80218	81024	-	WP_032627117.1	76-238: pfam13988 (DUF4225, Protein of unknown function (DUF4225).)		0 0 o	268	WP_102751753.1	14-158: pfam11140 (DUF2913, Protein of unknown function (DUF2913).)		0 Y n10-18c23/24o	199	97	WP_032627119.1			2 0 i41-62o68-88i	108	-29	WP_032627113.1	1-239: COG3183 (COG3183, Predicted restriction endonuclease, HNH family [Defense mechanisms].)		0 0 o	250	749	WP_032627121.1	9-316: COG5464 (YadD, Predicted transposase YdaD [Replication, recombination and repair].)		0 0 o	317	327	WP_032627110.1			3 0 o12-28i126-146o158-182i	199	1558	WP_239274349.1	2-258: COG1192 (BcsQ, Cellulose biosynthesis protein BcsQ [Cell motility].)		0 0 o	260	1640	WP_023307206.1			0 0 o	113	2250	WP_032627126.1			0 0 i	94	2422
3701	https://www.ncbi.nlm.nih.gov/nuccore/NZ_CAIITW010000002.1?report=graph&from=80218&to=81024	DUF4225	137	258	3.92e-14	Citrobacter werkmanii BB1478	NZ_CAIITW010000002.1	80218	81024	-	WP_032627117.1	76-238: pfam13988 (DUF4225, Protein of unknown function (DUF4225).)		0 0 o	268	WP_102751753.1	14-158: pfam11140 (DUF2913, Protein of unknown function (DUF2913).)		0 Y n10-18c23/24o	199	97	WP_032627119.1			2 0 i41-62o68-88i	108	-29	WP_032627113.1	1-239: COG3183 (COG3183, Predicted restriction endonuclease, HNH family [Defense mechanisms].)		0 0 o	250	749	WP_032627121.1	9-316: COG5464 (YadD, Predicted transposase YdaD [Replication, recombination and repair].)		0 0 o	317	327	WP_032627110.1			3 0 o12-28i126-146o158-182i	199	1558	WP_239177616.1	9-272: COG1192 (BcsQ, Cellulose biosynthesis protein BcsQ [Cell motility].)		0 0 o	274	1598	WP_023307206.1			0 0 o	113	2250	WP_032627126.1			0 0 i	94	2422
3702	https://www.ncbi.nlm.nih.gov/nuccore/NZ_CAIIUA010000003.1?report=graph&from=80218&to=81024	DUF4225	137	258	3.92e-14	Citrobacter werkmanii BB1480	NZ_CAIIUA010000003.1	80218	81024	-	WP_032627117.1	76-238: pfam13988 (DUF4225, Protein of unknown function (DUF4225).)		0 0 o	268	WP_102751753.1	14-158: pfam11140 (DUF2913, Protein of unknown function (DUF2913).)		0 Y n10-18c23/24o	199	97	WP_032627119.1			2 0 i41-62o68-88i	108	-29	WP_032627113.1	1-239: COG3183 (COG3183, Predicted restriction endonuclease, HNH family [Defense mechanisms].)		0 0 o	250	749	WP_032627121.1	9-316: COG5464 (YadD, Predicted transposase YdaD [Replication, recombination and repair].)		0 0 o	317	327	WP_032627110.1			3 0 o12-28i126-146o158-182i	199	1558	WP_239177616.1	9-272: COG1192 (BcsQ, Cellulose biosynthesis protein BcsQ [Cell motility].)		0 0 o	274	1598	WP_023307206.1			0 0 o	113	2250	WP_032627126.1			0 0 i	94	2422
3703	https://www.ncbi.nlm.nih.gov/nuccore/NZ_CAIIUI010000003.1?report=graph&from=80218&to=81024	DUF4225	137	258	3.92e-14	Citrobacter werkmanii BB1490	NZ_CAIIUI010000003.1	80218	81024	-	WP_032627117.1	76-238: pfam13988 (DUF4225, Protein of unknown function (DUF4225).)		0 0 o	268	WP_102751753.1	14-158: pfam11140 (DUF2913, Protein of unknown function (DUF2913).)		0 Y n10-18c23/24o	199	97	WP_032627119.1			2 0 i41-62o68-88i	108	-29	WP_032627113.1	1-239: COG3183 (COG3183, Predicted restriction endonuclease, HNH family [Defense mechanisms].)		0 0 o	250	749	WP_032627121.1	9-316: COG5464 (YadD, Predicted transposase YdaD [Replication, recombination and repair].)		0 0 o	317	327	WP_032627110.1			3 0 o12-28i126-146o158-182i	199	1558	WP_239177616.1	9-272: COG1192 (BcsQ, Cellulose biosynthesis protein BcsQ [Cell motility].)		0 0 o	274	1598	WP_023307206.1			0 0 o	113	2250	WP_032627126.1			0 0 i	94	2422
3704	https://www.ncbi.nlm.nih.gov/nuccore/NZ_CAIIUQ010000003.1?report=graph&from=80218&to=81024	DUF4225	137	258	3.92e-14	Citrobacter werkmanii BB1460	NZ_CAIIUQ010000003.1	80218	81024	-	WP_032627117.1	76-238: pfam13988 (DUF4225, Protein of unknown function (DUF4225).)		0 0 o	268	WP_102751753.1	14-158: pfam11140 (DUF2913, Protein of unknown function (DUF2913).)		0 Y n10-18c23/24o	199	97	WP_032627119.1			2 0 i41-62o68-88i	108	-29	WP_032627113.1	1-239: COG3183 (COG3183, Predicted restriction endonuclease, HNH family [Defense mechanisms].)		0 0 o	250	749	WP_032627121.1	9-316: COG5464 (YadD, Predicted transposase YdaD [Replication, recombination and repair].)		0 0 o	317	327	WP_032627110.1			3 0 o12-28i126-146o158-182i	199	1558	WP_239177616.1	9-272: COG1192 (BcsQ, Cellulose biosynthesis protein BcsQ [Cell motility].)		0 0 o	274	1598	WP_023307206.1			0 0 o	113	2250	WP_032627126.1			0 0 i	94	2422
3705	https://www.ncbi.nlm.nih.gov/nuccore/NZ_CAIIUS010000003.1?report=graph&from=80218&to=81024	DUF4225	137	258	3.92e-14	Citrobacter werkmanii BB1491	NZ_CAIIUS010000003.1	80218	81024	-	WP_032627117.1	76-238: pfam13988 (DUF4225, Protein of unknown function (DUF4225).)		0 0 o	268	WP_102751753.1	14-158: pfam11140 (DUF2913, Protein of unknown function (DUF2913).)		0 Y n10-18c23/24o	199	97	WP_032627119.1			2 0 i41-62o68-88i	108	-29	WP_032627113.1	1-239: COG3183 (COG3183, Predicted restriction endonuclease, HNH family [Defense mechanisms].)		0 0 o	250	749	WP_032627121.1	9-316: COG5464 (YadD, Predicted transposase YdaD [Replication, recombination and repair].)		0 0 o	317	327	WP_032627110.1			3 0 o12-28i126-146o158-182i	199	1558	WP_239177616.1	9-272: COG1192 (BcsQ, Cellulose biosynthesis protein BcsQ [Cell motility].)		0 0 o	274	1598	WP_023307206.1			0 0 o	113	2250	WP_032627126.1			0 0 i	94	2422
3706	https://www.ncbi.nlm.nih.gov/nuccore/NZ_LDQG01000013.1?report=graph&from=11542&to=12348	DUF4225	137	258	3.92e-14	Enterobacter cancerogenus NS104	NZ_LDQG01000013.1	11542	12348	+	WP_032627117.1	76-238: pfam13988 (DUF4225, Protein of unknown function (DUF4225).)		0 0 o	268	WP_058609985.1	14-156: pfam11140 (DUF2913, Protein of unknown function (DUF2913).)		0 Y n10-18c23/24o	197	97	WP_032627119.1			2 0 i41-62o68-88i	108	-29	WP_241493796.1	2-53: COG3183 (COG3183, Predicted restriction endonuclease, HNH family [Defense mechanisms].)		0 0 o	64	743	WP_032627121.1	9-316: COG5464 (YadD, Predicted transposase YdaD [Replication, recombination and repair].)		0 0 o	317	327	WP_241493797.1			0 0 o	133	923	WP_032627123.1	10-273: COG1192 (BcsQ, Cellulose biosynthesis protein BcsQ [Cell motility].)		0 0 o	275	1595	WP_058609983.1			1 0 o12-28i	86	1335	WP_032627126.1			0 0 i	94	2422
3707	https://www.ncbi.nlm.nih.gov/nuccore/NZ_LDQI01000009.1?report=graph&from=86595&to=87401	DUF4225	137	258	3.92e-14	Enterobacter cancerogenus NS188	NZ_LDQI01000009.1	86595	87401	+	WP_032627117.1	76-238: pfam13988 (DUF4225, Protein of unknown function (DUF4225).)		0 0 o	268	WP_058609985.1	14-156: pfam11140 (DUF2913, Protein of unknown function (DUF2913).)		0 Y n10-18c23/24o	197	97	WP_032627119.1			2 0 i41-62o68-88i	108	-29	WP_241493796.1	2-53: COG3183 (COG3183, Predicted restriction endonuclease, HNH family [Defense mechanisms].)		0 0 o	64	743	WP_032627121.1	9-316: COG5464 (YadD, Predicted transposase YdaD [Replication, recombination and repair].)		0 0 o	317	327	WP_241493797.1			0 0 o	133	923	WP_032627123.1	10-273: COG1192 (BcsQ, Cellulose biosynthesis protein BcsQ [Cell motility].)		0 0 o	275	1595	WP_058609983.1			1 0 o12-28i	86	1335	WP_032627126.1			0 0 i	94	2422
3708	https://www.ncbi.nlm.nih.gov/nuccore/NZ_LDQH01000016.1?report=graph&from=86595&to=87401	DUF4225	137	258	3.92e-14	Enterobacter cancerogenus NS111	NZ_LDQH01000016.1	86595	87401	+	WP_032627117.1	76-238: pfam13988 (DUF4225, Protein of unknown function (DUF4225).)		0 0 o	268	WP_058609985.1	14-156: pfam11140 (DUF2913, Protein of unknown function (DUF2913).)		0 Y n10-18c23/24o	197	97	WP_032627119.1			2 0 i41-62o68-88i	108	-29	WP_241493796.1	2-53: COG3183 (COG3183, Predicted restriction endonuclease, HNH family [Defense mechanisms].)		0 0 o	64	743	WP_032627121.1	9-316: COG5464 (YadD, Predicted transposase YdaD [Replication, recombination and repair].)		0 0 o	317	327	WP_241493797.1			0 0 o	133	923	WP_032627123.1	10-273: COG1192 (BcsQ, Cellulose biosynthesis protein BcsQ [Cell motility].)		0 0 o	275	1595	WP_058609983.1			1 0 o12-28i	86	1335	WP_032627126.1			0 0 i	94	2422
3709	https://www.ncbi.nlm.nih.gov/nuccore/NZ_LDQJ01000026.1?report=graph&from=10873&to=11679	DUF4225	137	258	3.92e-14	Enterobacter cancerogenus NS31	NZ_LDQJ01000026.1	10873	11679	-	WP_032627117.1	76-238: pfam13988 (DUF4225, Protein of unknown function (DUF4225).)		0 0 o	268	WP_058609985.1	14-156: pfam11140 (DUF2913, Protein of unknown function (DUF2913).)		0 Y n10-18c23/24o	197	97	WP_032627119.1			2 0 i41-62o68-88i	108	-29	WP_242868082.1	3-79: COG3183 (COG3183, Predicted restriction endonuclease, HNH family [Defense mechanisms].)		0 0 o	90	743	WP_032627121.1	9-316: COG5464 (YadD, Predicted transposase YdaD [Replication, recombination and repair].)		0 0 o	317	327	WP_241493797.1			0 0 o	133	923	WP_032627123.1	10-273: COG1192 (BcsQ, Cellulose biosynthesis protein BcsQ [Cell motility].)		0 0 o	275	1595	WP_058609983.1			1 0 o12-28i	86	1335	WP_032627126.1			0 0 i	94	2422
3710	https://www.ncbi.nlm.nih.gov/nuccore/NZ_PUQG01000055.1?report=graph&from=3307&to=4113	DUF4225	137	258	3.92e-14	Enterobacter hormaechei GER_MD08_1505_Ecl_089	NZ_PUQG01000055.1	3307	4113	+	WP_032627117.1	76-238: pfam13988 (DUF4225, Protein of unknown function (DUF4225).)		0 0 o	268	WP_113788217.1	14-156: pfam11140 (DUF2913, Protein of unknown function (DUF2913).)		0 Y n10-18c23/24o	197	97	WP_032627119.1			2 0 i41-62o68-88i	108	-29	WP_032627113.1	1-239: COG3183 (COG3183, Predicted restriction endonuclease, HNH family [Defense mechanisms].)		0 0 o	250	743	WP_032627121.1	9-316: COG5464 (YadD, Predicted transposase YdaD [Replication, recombination and repair].)		0 0 o	317	327	WP_032627110.1			3 0 o12-28i126-146o158-182i	199	1552	WP_032627123.1	10-273: COG1192 (BcsQ, Cellulose biosynthesis protein BcsQ [Cell motility].)		0 0 o	275	1595	WP_023307206.1			0 0 o	113	2244	WP_032627126.1			0 0 i	94	2422
3711	https://www.ncbi.nlm.nih.gov/nuccore/NZ_VOME01000080.1?report=graph&from=1569&to=2375	DUF4225	137	258	3.92e-14	Enterobacter hormaechei KCJ3K22	NZ_VOME01000080.1	1569	2375	+	WP_032627117.1	76-238: pfam13988 (DUF4225, Protein of unknown function (DUF4225).)		0 0 o	268	WP_032627115.1	14-156: pfam11140 (DUF2913, Protein of unknown function (DUF2913).)		0 Y n10-18c23/24o	197	97	WP_032627119.1			2 0 i41-62o68-88i	108	-29	WP_032627113.1	1-239: COG3183 (COG3183, Predicted restriction endonuclease, HNH family [Defense mechanisms].)		0 0 o	250	743	WP_032627121.1	9-316: COG5464 (YadD, Predicted transposase YdaD [Replication, recombination and repair].)		0 0 o	317	327					0	0	WP_032627123.1	10-273: COG1192 (BcsQ, Cellulose biosynthesis protein BcsQ [Cell motility].)		0 0 o	275	1595					0	0	WP_032413499.1			0 0 i	85	2449
3712	https://www.ncbi.nlm.nih.gov/nuccore/NZ_QFVH01000069.1?report=graph&from=3310&to=4116	DUF4225	137	258	3.92e-14	Enterobacter hormaechei P122J PI	NZ_QFVH01000069.1	3310	4116	+	WP_032627117.1	76-238: pfam13988 (DUF4225, Protein of unknown function (DUF4225).)		0 0 o	268	WP_032627115.1	14-156: pfam11140 (DUF2913, Protein of unknown function (DUF2913).)		0 Y n10-18c23/24o	197	97	WP_032627119.1			2 0 i41-62o68-88i	108	-29	WP_032627113.1	1-239: COG3183 (COG3183, Predicted restriction endonuclease, HNH family [Defense mechanisms].)		0 0 o	250	743	WP_032627121.1	9-316: COG5464 (YadD, Predicted transposase YdaD [Replication, recombination and repair].)		0 0 o	317	327	WP_032627110.1			3 0 o12-28i126-146o158-182i	199	1552	WP_032627123.1	10-273: COG1192 (BcsQ, Cellulose biosynthesis protein BcsQ [Cell motility].)		0 0 o	275	1595	WP_023307206.1			0 0 o	113	2244	WP_032413499.1			0 0 i	85	2449
3713	https://www.ncbi.nlm.nih.gov/nuccore/NZ_CP058151.1?report=graph&from=49623&to=50429	DUF4225	137	258	3.92e-14	Enterobacter hormaechei RHBSTW-00114	NZ_CP058151.1	49623	50429	-	WP_032627117.1	76-238: pfam13988 (DUF4225, Protein of unknown function (DUF4225).)		0 0 o	268	WP_032627115.1	14-156: pfam11140 (DUF2913, Protein of unknown function (DUF2913).)		0 Y n10-18c23/24o	197	97	WP_032627119.1			2 0 i41-62o68-88i	108	-29	WP_032627113.1	1-239: COG3183 (COG3183, Predicted restriction endonuclease, HNH family [Defense mechanisms].)		0 0 o	250	743	WP_032627121.1	9-316: COG5464 (YadD, Predicted transposase YdaD [Replication, recombination and repair].)		0 0 o	317	327	WP_032627110.1			3 0 o12-28i126-146o158-182i	199	1552	WP_032627123.1	10-273: COG1192 (BcsQ, Cellulose biosynthesis protein BcsQ [Cell motility].)		0 0 o	275	1595	WP_023307206.1			0 0 o	113	2244	WP_032627126.1			0 0 i	94	2422
3714	https://www.ncbi.nlm.nih.gov/nuccore/NZ_CP056457.1?report=graph&from=57785&to=58591	DUF4225	137	258	3.92e-14	Enterobacter hormaechei RHBSTW-00492	NZ_CP056457.1	57785	58591	+	WP_032627117.1	76-238: pfam13988 (DUF4225, Protein of unknown function (DUF4225).)		0 0 o	268	WP_032627115.1	14-156: pfam11140 (DUF2913, Protein of unknown function (DUF2913).)		0 Y n10-18c23/24o	197	97	WP_032627119.1			2 0 i41-62o68-88i	108	-29	WP_032627113.1	1-239: COG3183 (COG3183, Predicted restriction endonuclease, HNH family [Defense mechanisms].)		0 0 o	250	743	WP_032627121.1	9-316: COG5464 (YadD, Predicted transposase YdaD [Replication, recombination and repair].)		0 0 o	317	327	WP_032627110.1			3 0 o12-28i126-146o158-182i	199	1552	WP_032627123.1	10-273: COG1192 (BcsQ, Cellulose biosynthesis protein BcsQ [Cell motility].)		0 0 o	275	1595	WP_023307206.1			0 0 o	113	2244	WP_032627126.1			0 0 i	94	2422
3715	https://www.ncbi.nlm.nih.gov/nuccore/NZ_CP056729.1?report=graph&from=48115&to=48921	DUF4225	137	258	3.92e-14	Enterobacter hormaechei RHBSTW-00316	NZ_CP056729.1	48115	48921	+	WP_032627117.1	76-238: pfam13988 (DUF4225, Protein of unknown function (DUF4225).)		0 0 o	268	WP_032627115.1	14-156: pfam11140 (DUF2913, Protein of unknown function (DUF2913).)		0 Y n10-18c23/24o	197	97	WP_032627119.1			2 0 i41-62o68-88i	108	-29	WP_032627113.1	1-239: COG3183 (COG3183, Predicted restriction endonuclease, HNH family [Defense mechanisms].)		0 0 o	250	743	WP_032627121.1	9-316: COG5464 (YadD, Predicted transposase YdaD [Replication, recombination and repair].)		0 0 o	317	327	WP_023307206.1			0 0 o	113	2243	WP_032627123.1	10-273: COG1192 (BcsQ, Cellulose biosynthesis protein BcsQ [Cell motility].)		0 0 o	275	1595					0	3356	WP_032627126.1			0 0 i	94	2422
3716	https://www.ncbi.nlm.nih.gov/nuccore/NZ_JACRRP010000009.1?report=graph&from=48827&to=49633	DUF4225	137	258	3.92e-14	Enterobacter hormaechei MGH200	NZ_JACRRP010000009.1	48827	49633	-	WP_032627117.1	76-238: pfam13988 (DUF4225, Protein of unknown function (DUF4225).)		0 0 o	268	WP_032627115.1	14-156: pfam11140 (DUF2913, Protein of unknown function (DUF2913).)		0 Y n10-18c23/24o	197	97	WP_032627119.1			2 0 i41-62o68-88i	108	-29					0	743	WP_032627121.1	9-316: COG5464 (YadD, Predicted transposase YdaD [Replication, recombination and repair].)		0 0 o	317	327	WP_032627110.1			3 0 o12-28i126-146o158-182i	199	1552	WP_032627123.1	10-273: COG1192 (BcsQ, Cellulose biosynthesis protein BcsQ [Cell motility].)		0 0 o	275	1595	WP_023307206.1			0 0 o	113	2244	WP_032627126.1			0 0 i	94	2422
3717	https://www.ncbi.nlm.nih.gov/nuccore/NZ_FJZM01000034.1?report=graph&from=20799&to=21605	DUF4225	137	258	3.92e-14	Enterobacter hormaechei e1562	NZ_FJZM01000034.1	20799	21605	+	WP_032627117.1	76-238: pfam13988 (DUF4225, Protein of unknown function (DUF4225).)		0 0 o	268	WP_032627115.1	14-156: pfam11140 (DUF2913, Protein of unknown function (DUF2913).)		0 Y n10-18c23/24o	197	97	WP_032627119.1			2 0 i41-62o68-88i	108	-29	WP_032627113.1	1-239: COG3183 (COG3183, Predicted restriction endonuclease, HNH family [Defense mechanisms].)		0 0 o	250	743	WP_032627121.1	9-316: COG5464 (YadD, Predicted transposase YdaD [Replication, recombination and repair].)		0 0 o	317	327	WP_032627110.1			3 0 o12-28i126-146o158-182i	199	1552	WP_032627123.1	10-273: COG1192 (BcsQ, Cellulose biosynthesis protein BcsQ [Cell motility].)		0 0 o	275	1595	WP_023307206.1			0 0 o	113	2244	WP_032627126.1			0 0 i	94	2422
3718	https://www.ncbi.nlm.nih.gov/nuccore/NZ_CABGWI010000019.1?report=graph&from=62791&to=63597	DUF4225	137	258	3.92e-14	Enterobacter hormaechei 4928STDY7071167	NZ_CABGWI010000019.1	62791	63597	+	WP_032627117.1	76-238: pfam13988 (DUF4225, Protein of unknown function (DUF4225).)		0 0 o	268	WP_032627115.1	14-156: pfam11140 (DUF2913, Protein of unknown function (DUF2913).)		0 Y n10-18c23/24o	197	97	WP_032627119.1			2 0 i41-62o68-88i	108	-29	WP_032627113.1	1-239: COG3183 (COG3183, Predicted restriction endonuclease, HNH family [Defense mechanisms].)		0 0 o	250	743	WP_032627121.1	9-316: COG5464 (YadD, Predicted transposase YdaD [Replication, recombination and repair].)		0 0 o	317	327	WP_032627110.1			3 0 o12-28i126-146o158-182i	199	1552	WP_032627123.1	10-273: COG1192 (BcsQ, Cellulose biosynthesis protein BcsQ [Cell motility].)		0 0 o	275	1595	WP_023307206.1			0 0 o	113	2244	WP_032627126.1			0 0 i	94	2422
3719	https://www.ncbi.nlm.nih.gov/nuccore/NZ_CABGWJ010000029.1?report=graph&from=11556&to=12362	DUF4225	137	258	3.92e-14	Enterobacter hormaechei 4928STDY7071168	NZ_CABGWJ010000029.1	11556	12362	-	WP_032627117.1	76-238: pfam13988 (DUF4225, Protein of unknown function (DUF4225).)		0 0 o	268	WP_032627115.1	14-156: pfam11140 (DUF2913, Protein of unknown function (DUF2913).)		0 Y n10-18c23/24o	197	97	WP_032627119.1			2 0 i41-62o68-88i	108	-29	WP_032627113.1	1-239: COG3183 (COG3183, Predicted restriction endonuclease, HNH family [Defense mechanisms].)		0 0 o	250	743	WP_032627121.1	9-316: COG5464 (YadD, Predicted transposase YdaD [Replication, recombination and repair].)		0 0 o	317	327	WP_032627110.1			3 0 o12-28i126-146o158-182i	199	1552	WP_032627123.1	10-273: COG1192 (BcsQ, Cellulose biosynthesis protein BcsQ [Cell motility].)		0 0 o	275	1595	WP_023307206.1			0 0 o	113	2244	WP_032627126.1			0 0 i	94	2422
3720	https://www.ncbi.nlm.nih.gov/nuccore/NZ_KI973300.1?report=graph&from=45876&to=46682	DUF4225	137	258	3.92e-14	Enterobacter sp. MGH 4	NZ_KI973300.1	45876	46682	+	WP_032627117.1	76-238: pfam13988 (DUF4225, Protein of unknown function (DUF4225).)		0 0 o	268	WP_032627115.1	14-156: pfam11140 (DUF2913, Protein of unknown function (DUF2913).)		0 Y n10-18c23/24o	197	97	WP_032627119.1			2 0 i41-62o68-88i	108	-29	WP_032627113.1	1-239: COG3183 (COG3183, Predicted restriction endonuclease, HNH family [Defense mechanisms].)		0 0 o	250	743	WP_032627121.1	9-316: COG5464 (YadD, Predicted transposase YdaD [Replication, recombination and repair].)		0 0 o	317	327	WP_032627110.1			3 0 o12-28i126-146o158-182i	199	1552	WP_032627123.1	10-273: COG1192 (BcsQ, Cellulose biosynthesis protein BcsQ [Cell motility].)		0 0 o	275	1595	WP_023307206.1			0 0 o	113	2244	WP_032413499.1			0 0 i	85	2449
3721	https://www.ncbi.nlm.nih.gov/nuccore/NZ_KI973224.1?report=graph&from=27543&to=28349	DUF4225	137	258	3.92e-14	Enterobacter hormaechei subsp. hoffmannii MGH 13	NZ_KI973224.1	27543	28349	+	WP_032627117.1	76-238: pfam13988 (DUF4225, Protein of unknown function (DUF4225).)		0 0 o	268	WP_032627115.1	14-156: pfam11140 (DUF2913, Protein of unknown function (DUF2913).)		0 Y n10-18c23/24o	197	97	WP_032627119.1			2 0 i41-62o68-88i	108	-29	WP_032627113.1	1-239: COG3183 (COG3183, Predicted restriction endonuclease, HNH family [Defense mechanisms].)		0 0 o	250	743	WP_032627121.1	9-316: COG5464 (YadD, Predicted transposase YdaD [Replication, recombination and repair].)		0 0 o	317	327	WP_032627110.1			3 0 o12-28i126-146o158-182i	199	1552	WP_032627123.1	10-273: COG1192 (BcsQ, Cellulose biosynthesis protein BcsQ [Cell motility].)		0 0 o	275	1595	WP_023307206.1			0 0 o	113	2244	WP_032627126.1			0 0 i	94	2422
3722	https://www.ncbi.nlm.nih.gov/nuccore/NZ_JAMDQA010000046.1?report=graph&from=6657&to=7463	DUF4225	137	258	3.92e-14	Citrobacter cronae KU2P-10	NZ_JAMDQA010000046.1	6657	7463	+	WP_032627117.1	76-238: pfam13988 (DUF4225, Protein of unknown function (DUF4225).)		0 0 o	268	WP_102751753.1	14-158: pfam11140 (DUF2913, Protein of unknown function (DUF2913).)		0 Y n10-18c23/24o	199	97	WP_032627119.1			2 0 i41-62o68-88i	108	-29	WP_032627113.1	1-239: COG3183 (COG3183, Predicted restriction endonuclease, HNH family [Defense mechanisms].)		0 0 o	250	749	WP_032627121.1	9-316: COG5464 (YadD, Predicted transposase YdaD [Replication, recombination and repair].)		0 0 o	317	327	WP_032627110.1			3 0 o12-28i126-146o158-182i	199	1558	WP_032627123.1	10-273: COG1192 (BcsQ, Cellulose biosynthesis protein BcsQ [Cell motility].)		0 0 o	275	1595	WP_023307206.1			0 0 o	113	2250	WP_032627126.1			0 0 i	94	2422
3723	https://www.ncbi.nlm.nih.gov/nuccore/NZ_AP023449.1?report=graph&from=45091&to=45897	DUF4225	137	258	3.92e-14	Enterobacter roggenkampii OIPH-N260	NZ_AP023449.1	45091	45897	-	WP_032627117.1	76-238: pfam13988 (DUF4225, Protein of unknown function (DUF4225).)		0 0 o	268	WP_202324625.1	2-137: pfam11140 (DUF2913, Protein of unknown function (DUF2913).)		0 0 o	178	97	WP_032627119.1			2 0 i41-62o68-88i	108	-29	WP_202324626.1	112-412: PRK09409 (PRK09409, IS2 transposase TnpB; Reviewed); 5-121: cl21459 (HTH, Helix-turn-helix domains.)		0 0 o	412	732	WP_032627121.1	9-316: COG5464 (YadD, Predicted transposase YdaD [Replication, recombination and repair].)		0 0 o	317	327	WP_023307215.1	108-507: NF033517 (transpos_IS66, IS66 family transposase.); 53-123: pfam13007 (LZ_Tnp_IS66, Transposase C of IS166 homeodomain.)		0 0 o	530	1976	WP_202324610.1	10-266: COG1192 (BcsQ, Cellulose biosynthesis protein BcsQ [Cell motility].)		0 0 o	281	1595	WP_004189161.1	10-98: NF033819 (IS66_TnpB, IS66 family insertion sequence element accessory protein TnpB.)		0 0 o	116	3599	WP_032627126.1			0 0 i	94	2536
3724	https://www.ncbi.nlm.nih.gov/nuccore/NZ_PQTC01000043.1?report=graph&from=3428&to=4234	DUF4225	137	258	3.92e-14	Enterobacter sp. 301B	NZ_PQTC01000043.1	3428	4234	+	WP_032627117.1	76-238: pfam13988 (DUF4225, Protein of unknown function (DUF4225).)		0 0 o	268	WP_032627115.1	14-156: pfam11140 (DUF2913, Protein of unknown function (DUF2913).)		0 Y n10-18c23/24o	197	97	WP_032627119.1			2 0 i41-62o68-88i	108	-29	WP_032627113.1	1-239: COG3183 (COG3183, Predicted restriction endonuclease, HNH family [Defense mechanisms].)		0 0 o	250	743	WP_032627121.1	9-316: COG5464 (YadD, Predicted transposase YdaD [Replication, recombination and repair].)		0 0 o	317	327	WP_032627110.1			3 0 o12-28i126-146o158-182i	199	1552	WP_032627123.1	10-273: COG1192 (BcsQ, Cellulose biosynthesis protein BcsQ [Cell motility].)		0 0 o	275	1595	WP_023307206.1			0 0 o	113	2244	WP_032627126.1			0 0 i	94	2422
3725	https://www.ncbi.nlm.nih.gov/nuccore/NZ_NXHK01000002.1?report=graph&from=447915&to=448718	DUF4225	144	258	7.21e-15	Enterobacter cloacae 170	NZ_NXHK01000002.1	447915	448718	-	WP_096927701.1	76-238: pfam13988 (DUF4225, Protein of unknown function (DUF4225).)		0 0 o	267	WP_096927702.1	20-134: pfam07828 (PA-IL, PA-IL-like protein.)		0 0 o	283	921	WP_096927700.1			2 0 i38-61o67-92i	109	-26	WP_096927703.1	139-207: pfam15977 (HTH_46, Winged helix-turn-helix DNA binding.)		0 0 o	209	2210	WP_217991821.1	1-45: cl03646 (SRAP, SOS response associated peptidase (SRAP).)		0 0 o	45	458	WP_014833164.1	1-204: PRK10808 (PRK10808, outer membrane protein A; Reviewed)	Neg: SP(Sec/SPI) (Pr: 0.999), Pos: SP(Sec/SPI) (Pr: 0.996)	0 Y n5-16c21/22o	204	2933	WP_096927698.1			0 0 o	201	1962	WP_096927704.1		Neg: LIPO(Sec/SPII) (Pr: 0.999), Pos: LIPO(Sec/SPII) (Pr: 0.999)	0 Y n6-17c22/23o	132	3606	WP_096927697.1	129-214: pfam13643 (DUF4145, Domain of unknown function (DUF4145).)		0 0 o	243	2737
3726	https://www.ncbi.nlm.nih.gov/nuccore/NZ_QRKH01000003.1?report=graph&from=441180&to=441983	DUF4225	144	258	7.89e-15	Enterobacter cloacae AM16-28	NZ_QRKH01000003.1	441180	441983	-	WP_118283405.1	76-238: pfam13988 (DUF4225, Protein of unknown function (DUF4225).)		0 0 o	267	WP_182447897.1	20-134: pfam07828 (PA-IL, PA-IL-like protein.)		0 0 o	283	909	WP_047361365.1			2 0 i38-61o67-92i	109	-26	WP_014833165.1	139-207: pfam15977 (HTH_46, Winged helix-turn-helix DNA binding.)		0 0 o	209	2256					0	459	WP_118283407.1	1-204: PRK10808 (PRK10808, outer membrane protein A; Reviewed)	Neg: SP(Sec/SPI) (Pr: 0.999), Pos: SP(Sec/SPI) (Pr: 0.996)	0 Y n5-16c21/22o	204	2979					0	1114	WP_043951691.1		Neg: LIPO(Sec/SPII) (Pr: 0.999), Pos: LIPO(Sec/SPII) (Pr: 0.999)	0 Y n6-16c21/22o	132	3652					0	1529
3727	https://www.ncbi.nlm.nih.gov/nuccore/NZ_VKTL01000002.1?report=graph&from=446947&to=447750	DUF4225	144	258	7.89e-15	Enterobacter cloacae AS012445	NZ_VKTL01000002.1	446947	447750	-	WP_118283405.1	76-238: pfam13988 (DUF4225, Protein of unknown function (DUF4225).)		0 0 o	267	WP_046889807.1	7-121: pfam07828 (PA-IL, PA-IL-like protein.)		0 0 o	270	910	WP_163280804.1			2 0 i38-61o67-92i	109	-26	WP_014833165.1	139-207: pfam15977 (HTH_46, Winged helix-turn-helix DNA binding.)		0 0 o	209	2200					0	459	WP_163280805.1	1-204: PRK10808 (PRK10808, outer membrane protein A; Reviewed)	Neg: SP(Sec/SPI) (Pr: 0.999), Pos: SP(Sec/SPI) (Pr: 0.997)	0 Y n5-16c21/22o	204	2923	WP_163280803.1	21-236: cl23796 (DUF1120, Protein of unknown function (DUF1120).)	Neg: SP(Sec/SPI) (Pr: 0.797), Pos: SP(Sec/SPI) (Pr: 0.611)	0 Y n8-19c24/25o	236	1157	WP_163280806.1		Neg: LIPO(Sec/SPII) (Pr: 0.999), Pos: LIPO(Sec/SPII) (Pr: 0.999)	0 Y n6-16c21/22o	132	3596	WP_163280802.1	7-137: cl23796 (DUF1120, Protein of unknown function (DUF1120).)	Neg: SP(Sec/SPI) (Pr: 0.743)	0 Y n2-12c17/18o	162	1888
3728	https://www.ncbi.nlm.nih.gov/nuccore/NZ_JACZMS010000003.1?report=graph&from=255205&to=256008	DUF4225	144	258	7.89e-15	Enterobacter cloacae HEC_1	NZ_JACZMS010000003.1	255205	256008	+	WP_118283405.1	76-238: pfam13988 (DUF4225, Protein of unknown function (DUF4225).)		0 0 o	267	WP_225738699.1	7-121: pfam07828 (PA-IL, PA-IL-like protein.)		0 0 o	270	910	WP_163280804.1			2 0 i38-61o67-92i	109	-26	WP_014833165.1	139-207: pfam15977 (HTH_46, Winged helix-turn-helix DNA binding.)		0 0 o	209	2257					0	459	WP_192544603.1	1-204: PRK10808 (PRK10808, outer membrane protein A; Reviewed)	Neg: SP(Sec/SPI) (Pr: 0.999), Pos: SP(Sec/SPI) (Pr: 0.996)	0 Y n5-16c21/22o	204	2980	WP_192544606.1	8-236: cl23796 (DUF1120, Protein of unknown function (DUF1120).)	Neg: SP(Sec/SPI) (Pr: 0.968), Pos: SP(Sec/SPI) (Pr: 0.941)	0 Y n8-19c24/25o	236	1157	WP_225738698.1		Neg: LIPO(Sec/SPII) (Pr: 0.996), Pos: LIPO(Sec/SPII) (Pr: 0.938)	0 Y n2-13c18/19o	126	3653	WP_153907448.1	7-137: cl23796 (DUF1120, Protein of unknown function (DUF1120).)	Neg: SP(Sec/SPI) (Pr: 0.743)	0 Y n2-12c17/18o	162	1888
3729	https://www.ncbi.nlm.nih.gov/nuccore/NZ_LEDR01000023.1?report=graph&from=435957&to=436760	DUF4225	144	258	5.51e-15	Enterobacter cloacae subsp. dissolvens GN02534	NZ_LEDR01000023.1	435957	436760	-	WP_047361366.1	76-238: pfam13988 (DUF4225, Protein of unknown function (DUF4225).)		0 0 o	267	WP_047361367.1	7-121: pfam07828 (PA-IL, PA-IL-like protein.)		0 0 o	270	910	WP_047361365.1			2 0 i38-61o67-92i	109	-26	WP_014833165.1	139-207: pfam15977 (HTH_46, Winged helix-turn-helix DNA binding.)		0 0 o	209	2199					0	459	WP_014833164.1	1-204: PRK10808 (PRK10808, outer membrane protein A; Reviewed)	Neg: SP(Sec/SPI) (Pr: 0.999), Pos: SP(Sec/SPI) (Pr: 0.996)	0 Y n5-16c21/22o	204	2922					0	1219	WP_047361369.1		Neg: LIPO(Sec/SPII) (Pr: 0.999), Pos: LIPO(Sec/SPII) (Pr: 0.999)	0 Y n6-17c22/23o	132	3595	WP_047361363.1			5 0 i46-67o93-115i135-158o170-192i592-615o	1039	1529
3730	https://www.ncbi.nlm.nih.gov/nuccore/NZ_WJWQ01000002.1?report=graph&from=444316&to=445119	DUF4225	144	258	5.51e-15	Enterobacter cloacae subsp. dissolvens ATCC 23373	NZ_WJWQ01000002.1	444316	445119	-	WP_047361366.1	76-238: pfam13988 (DUF4225, Protein of unknown function (DUF4225).)		0 0 o	267	WP_153907450.1	7-121: pfam07828 (PA-IL, PA-IL-like protein.)		0 0 o	270	910	WP_047361365.1			2 0 i38-61o67-92i	109	-26	WP_014833165.1	139-207: pfam15977 (HTH_46, Winged helix-turn-helix DNA binding.)		0 0 o	209	2257					0	459	WP_014833164.1	1-204: PRK10808 (PRK10808, outer membrane protein A; Reviewed)	Neg: SP(Sec/SPI) (Pr: 0.999), Pos: SP(Sec/SPI) (Pr: 0.996)	0 Y n5-16c21/22o	204	2980	WP_153907449.1	8-236: cl23796 (DUF1120, Protein of unknown function (DUF1120).)	Neg: SP(Sec/SPI) (Pr: 0.968), Pos: SP(Sec/SPI) (Pr: 0.941)	0 Y n8-19c24/25o	236	1157	WP_043951691.1		Neg: LIPO(Sec/SPII) (Pr: 0.999), Pos: LIPO(Sec/SPII) (Pr: 0.999)	0 Y n6-16c21/22o	132	3653	WP_153907448.1	7-137: cl23796 (DUF1120, Protein of unknown function (DUF1120).)	Neg: SP(Sec/SPI) (Pr: 0.743)	0 Y n2-12c17/18o	162	1888
3731	https://www.ncbi.nlm.nih.gov/nuccore/NZ_MWMD01000003.1?report=graph&from=459797&to=460600	DUF4225	144	258	5.41e-15	Enterobacter cloacae subsp. cloacae CAPREX_E7	NZ_MWMD01000003.1	459797	460600	-	WP_083020697.1	76-238: pfam13988 (DUF4225, Protein of unknown function (DUF4225).)		0 0 o	267	WP_083020698.1	20-134: pfam07828 (PA-IL, PA-IL-like protein.)		0 0 o	283	910	WP_047361365.1			2 0 i38-61o67-92i	109	-26	WP_014833165.1	139-207: pfam15977 (HTH_46, Winged helix-turn-helix DNA binding.)		0 0 o	209	2200					0	459	WP_083020700.1	1-204: PRK10808 (PRK10808, outer membrane protein A; Reviewed)	Neg: SP(Sec/SPI) (Pr: 0.999), Pos: SP(Sec/SPI) (Pr: 0.996)	0 Y n5-16c21/22o	204	2923	WP_083020696.1	21-236: cl23796 (DUF1120, Protein of unknown function (DUF1120).)	Neg: SP(Sec/SPI) (Pr: 0.797), Pos: SP(Sec/SPI) (Pr: 0.612)	0 Y n8-19c24/25o	236	1157	WP_083020701.1		Neg: LIPO(Sec/SPII) (Pr: 0.999), Pos: LIPO(Sec/SPII) (Pr: 0.999)	0 Y n6-17c22/23o	132	3596	WP_083020695.1	15-145: cl23796 (DUF1120, Protein of unknown function (DUF1120).)	Neg: SP(Sec/SPI) (Pr: 0.987), Pos: SP(Sec/SPI) (Pr: 0.915)	0 Y n4-14c19/20o	170	1888
3732	https://www.ncbi.nlm.nih.gov/nuccore/NZ_MWME01000001.1?report=graph&from=459797&to=460600	DUF4225	144	258	5.41e-15	Enterobacter cloacae subsp. cloacae CAPREX E2-2	NZ_MWME01000001.1	459797	460600	-	WP_083020697.1	76-238: pfam13988 (DUF4225, Protein of unknown function (DUF4225).)		0 0 o	267	WP_083020698.1	20-134: pfam07828 (PA-IL, PA-IL-like protein.)		0 0 o	283	910	WP_047361365.1			2 0 i38-61o67-92i	109	-26	WP_014833165.1	139-207: pfam15977 (HTH_46, Winged helix-turn-helix DNA binding.)		0 0 o	209	2200					0	459	WP_083020700.1	1-204: PRK10808 (PRK10808, outer membrane protein A; Reviewed)	Neg: SP(Sec/SPI) (Pr: 0.999), Pos: SP(Sec/SPI) (Pr: 0.996)	0 Y n5-16c21/22o	204	2923	WP_083020696.1	21-236: cl23796 (DUF1120, Protein of unknown function (DUF1120).)	Neg: SP(Sec/SPI) (Pr: 0.797), Pos: SP(Sec/SPI) (Pr: 0.612)	0 Y n8-19c24/25o	236	1157	WP_083020701.1		Neg: LIPO(Sec/SPII) (Pr: 0.999), Pos: LIPO(Sec/SPII) (Pr: 0.999)	0 Y n6-17c22/23o	132	3596	WP_083020695.1	15-145: cl23796 (DUF1120, Protein of unknown function (DUF1120).)	Neg: SP(Sec/SPI) (Pr: 0.987), Pos: SP(Sec/SPI) (Pr: 0.915)	0 Y n4-14c19/20o	170	1888
3733	https://www.ncbi.nlm.nih.gov/nuccore/NZ_CP014280.1?report=graph&from=4426846&to=4427649	DUF4225	144	258	1.61e-13	Enterobacter cloacae MBRL1077	NZ_CP014280.1	4426846	4427649	-	WP_061099358.1	78-237: pfam13988 (DUF4225, Protein of unknown function (DUF4225).)		0 0 o	267	WP_061099359.1	27-98: cd00090 (HTH_ARSR, Arsenical Resistance Operon Repressor and similar prokaryotic, metal regulated homodimeric repressors.)		0 0 o	231	147	WP_061099357.1			2 0 i38-61o67-92i	109	-26	WP_061099360.1			0 0 o	131	817	WP_061099356.1	11-143: cl21459 (HTH, Helix-turn-helix domains.)		0 0 i	156	575	WP_061099361.1	1-97: COG2329 (HmoA, Heme-degrading monooxygenase HmoA and related ABM domain proteins [Coenzyme transport and metabolism].)		0 0 o	107	1205	WP_154643325.1	2-327: COG1566 (EmrA, Multidrug resistance efflux pump [Defense mechanisms].)		1 0 i12-33o	355	1042	WP_061099362.1	7-471: cd07138 (ALDH_CddD_SSP0762, Rhodococcus ruber 6-oxolauric acid dehydrogenase-like.)		0 0 o	471	1604	WP_061099354.1	25-164: pfam11168 (DUF2955, Protein of unknown function (DUF2955).)		10 0 i47-65o85-106i118-137o143-168i189-207o213-229i236-257o263-281i288-306o318-342i	358	2099
3734	https://www.ncbi.nlm.nih.gov/nuccore/NZ_JAGFWU010000003.1?report=graph&from=232252&to=233055	DUF4225	144	258	5.34e-14	Enterobacter ludwigii 11894	NZ_JAGFWU010000003.1	232252	233055	-	WP_208594040.1	78-238: pfam13988 (DUF4225, Protein of unknown function (DUF4225).)		0 0 o	267	WP_208594041.1	27-98: cd00090 (HTH_ARSR, Arsenical Resistance Operon Repressor and similar prokaryotic, metal regulated homodimeric repressors.)		0 Y n11-21c26/27o	231	180	WP_114979200.1			2 0 i38-61o67-92i	109	-26	WP_049004976.1			0 0 o	132	847	WP_208594039.1	11-139: cl21459 (HTH, Helix-turn-helix domains.)		0 0 o	156	647	WP_049004977.1	1-97: COG2329 (HmoA, Heme-degrading monooxygenase HmoA and related ABM domain proteins [Coenzyme transport and metabolism].)		0 0 o	107	1238	WP_244250007.1	1-326: COG1566 (EmrA, Multidrug resistance efflux pump [Defense mechanisms].)		1 0 i12-32o	354	1117	WP_208594042.1	7-471: cd07138 (ALDH_CddD_SSP0762, Rhodococcus ruber 6-oxolauric acid dehydrogenase-like.)		0 0 o	471	1637	WP_208594038.1	25-164: pfam11168 (DUF2955, Protein of unknown function (DUF2955).)		12 0 i26-43o49-66i73-90o96-112i119-137o143-168i189-207o213-229i236-257o263-281i288-306o318-342i	358	2171
3735	https://www.ncbi.nlm.nih.gov/nuccore/NZ_CP083824.1?report=graph&from=612761&to=613564	DUF4225	144	258	5.34e-14	Enterobacter ludwigii 11894-yvys	NZ_CP083824.1	612761	613564	+	WP_208594040.1	78-238: pfam13988 (DUF4225, Protein of unknown function (DUF4225).)		0 0 o	267	WP_208594041.1	27-98: cd00090 (HTH_ARSR, Arsenical Resistance Operon Repressor and similar prokaryotic, metal regulated homodimeric repressors.)		0 Y n11-21c26/27o	231	180	WP_114979200.1			2 0 i38-61o67-92i	109	-26	WP_049004976.1			0 0 o	132	847	WP_208594039.1	11-139: cl21459 (HTH, Helix-turn-helix domains.)		0 0 o	156	647	WP_049004977.1	1-97: COG2329 (HmoA, Heme-degrading monooxygenase HmoA and related ABM domain proteins [Coenzyme transport and metabolism].)		0 0 o	107	1238	WP_208594053.1	2-327: COG1566 (EmrA, Multidrug resistance efflux pump [Defense mechanisms].)		1 0 i12-33o	355	1114	WP_208594042.1	7-471: cd07138 (ALDH_CddD_SSP0762, Rhodococcus ruber 6-oxolauric acid dehydrogenase-like.)		0 0 o	471	1637	WP_208594038.1	25-164: pfam11168 (DUF2955, Protein of unknown function (DUF2955).)		12 0 i26-43o49-66i73-90o96-112i119-137o143-168i189-207o213-229i236-257o263-281i288-306o318-342i	358	2171
3736	https://www.ncbi.nlm.nih.gov/nuccore/NZ_QQXP01000010.1?report=graph&from=52656&to=53459	DUF4225	144	258	7.11e-14	Enterobacter sp. 9-2	NZ_QQXP01000010.1	52656	53459	+	WP_114979199.1	78-238: pfam13988 (DUF4225, Protein of unknown function (DUF4225).)		0 0 o	267	WP_114979198.1	27-98: cd00090 (HTH_ARSR, Arsenical Resistance Operon Repressor and similar prokaryotic, metal regulated homodimeric repressors.)		0 0 o	231	180	WP_114979200.1			2 0 i38-61o67-92i	109	-26	WP_114979197.1			0 0 o	132	847	WP_114979201.1	11-143: cl21459 (HTH, Helix-turn-helix domains.)		0 0 o	156	647	WP_114979196.1	1-97: COG2329 (HmoA, Heme-degrading monooxygenase HmoA and related ABM domain proteins [Coenzyme transport and metabolism].)		0 0 o	107	1238					0	1114	WP_114979195.1	7-471: cd07138 (ALDH_CddD_SSP0762, Rhodococcus ruber 6-oxolauric acid dehydrogenase-like.)		0 0 o	471	1637	WP_114979202.1	25-164: pfam11168 (DUF2955, Protein of unknown function (DUF2955).)		12 0 i26-43o49-66i73-90o96-112i119-137o143-168i189-207o213-229i236-257o263-281i288-306o318-342i	358	2170
3737	https://www.ncbi.nlm.nih.gov/nuccore/NZ_JAGQFO010000002.1?report=graph&from=549178&to=549984	DUF4225	144	259	2.03e-11	Enterobacter chuandaensis 16i	NZ_JAGQFO010000002.1	549178	549984	+	WP_217479453.1	76-239: pfam13988 (DUF4225, Protein of unknown function (DUF4225).)		0 0 o	268	WP_217479452.1	27-98: cd00090 (HTH_ARSR, Arsenical Resistance Operon Repressor and similar prokaryotic, metal regulated homodimeric repressors.)		0 0 o	231	147	WP_217479454.1			2 0 i38-61o67-92i	109	-26	WP_217479451.1			0 0 o	131	817	WP_217479455.1	11-143: cl21459 (HTH, Helix-turn-helix domains.)		0 0 o	156	577	WP_217479450.1	1-97: COG2329 (HmoA, Heme-degrading monooxygenase HmoA and related ABM domain proteins [Coenzyme transport and metabolism].)		0 0 o	107	1205	WP_217479570.1	2-327: COG1566 (EmrA, Multidrug resistance efflux pump [Defense mechanisms].)		1 0 i12-33o	355	1044	WP_217479449.1	7-471: cd07138 (ALDH_CddD_SSP0762, Rhodococcus ruber 6-oxolauric acid dehydrogenase-like.)		0 0 o	471	1604	WP_080328919.1	25-164: pfam11168 (DUF2955, Protein of unknown function (DUF2955).)		10 0 i47-65o85-106i118-137o143-168i189-207o213-229i236-257o263-281i288-306o318-342i	354	2101
3738	https://www.ncbi.nlm.nih.gov/nuccore/NZ_JAIWJZ010000081.1?report=graph&from=27652&to=28455	DUF4225	144	258	4.06e-13	Enterobacter sp. K16B	NZ_JAIWJZ010000081.1	27652	28455	+	WP_225287513.1	78-238: pfam13988 (DUF4225, Protein of unknown function (DUF4225).)		0 0 o	267	WP_225287512.1	27-98: cd00090 (HTH_ARSR, Arsenical Resistance Operon Repressor and similar prokaryotic, metal regulated homodimeric repressors.)		0 0 o	231	180	WP_225287514.1			2 0 i38-61o67-92i	109	-26	WP_225287511.1			0 0 o	131	850	WP_047957685.1	11-143: cl21459 (HTH, Helix-turn-helix domains.)		0 0 o	156	577	WP_225287510.1	1-98: COG2329 (HmoA, Heme-degrading monooxygenase HmoA and related ABM domain proteins [Coenzyme transport and metabolism].)		0 0 o	107	1238	WP_225287519.1	2-327: COG1566 (EmrA, Multidrug resistance efflux pump [Defense mechanisms].)		1 0 i12-33o	355	1044	WP_225287509.1	7-470: cd07138 (ALDH_CddD_SSP0762, Rhodococcus ruber 6-oxolauric acid dehydrogenase-like.)		0 0 o	471	1714	WP_104557347.1	25-164: pfam11168 (DUF2955, Protein of unknown function (DUF2955).)		10 0 i47-65o85-106i118-137o143-168i189-207o213-229i236-257o263-281i288-306o318-342i	358	2101
3739	https://www.ncbi.nlm.nih.gov/nuccore/NZ_NEEK01000017.1?report=graph&from=192154&to=192957	DUF4225	144	258	1.83e-15	Enterobacter hormaechei ECC3137	NZ_NEEK01000017.1	192154	192957	+	WP_063147321.1	76-238: pfam13988 (DUF4225, Protein of unknown function (DUF4225).)		0 0 o	267	WP_100148798.1	1-386: COG5434 (Pgu1, Polygalacturonase [Carbohydrate transport and metabolism].)		0 0 o	430	650	WP_023306210.1			2 0 i38-61o67-92i	109	-26	WP_063147324.1	1-250: COG1349 (GlpR, DNA-binding transcriptional regulator of sugar metabolism, DeoR/GlpR family [Transcription, Carbohydrate transport and metabolism].)		0 0 o	252	2047	WP_063147320.1			4 0 i42-64o84-106i118-136o148-169i	189	436	WP_063147325.1	8-194: cl00447 (Nudix_Hydrolase, N/A.)		0 0 i	194	2892	WP_063139083.1	89-153: pfam13673 (Acetyltransf_10, Acetyltransferase (GNAT) domain.)		0 0 o	161	1031	WP_032624253.1	1-252: PRK01683 (PRK01683, trans-aconitate 2-methyltransferase; Provisional)		0 0 o	252	3561	WP_046621516.1	1-88: COG4453 (COG4453, Uncharacterized conserved protein, DUF1778 family [Function unknown].)		0 0 o	88	1504
3740	https://www.ncbi.nlm.nih.gov/nuccore/NZ_CP035385.1?report=graph&from=2361220&to=2362023	DUF4225	144	258	1.83e-15	Enterobacter hormaechei S11_16	NZ_CP035385.1	2361220	2362023	+	WP_063147321.1	76-238: pfam13988 (DUF4225, Protein of unknown function (DUF4225).)		0 0 o	267	WP_063147323.1	1-386: COG5434 (Pgu1, Polygalacturonase [Carbohydrate transport and metabolism].)		0 0 o	430	650	WP_023306210.1			2 0 i38-61o67-92i	109	-26	WP_063147324.1	1-250: COG1349 (GlpR, DNA-binding transcriptional regulator of sugar metabolism, DeoR/GlpR family [Transcription, Carbohydrate transport and metabolism].)		0 0 o	252	2047	WP_063147320.1			4 0 i42-64o84-106i118-136o148-169i	189	436	WP_063147325.1	8-194: cl00447 (Nudix_Hydrolase, N/A.)		0 0 i	194	2892	WP_063139083.1	89-153: pfam13673 (Acetyltransf_10, Acetyltransferase (GNAT) domain.)		0 0 o	161	1031	WP_032624253.1	1-252: PRK01683 (PRK01683, trans-aconitate 2-methyltransferase; Provisional)		0 0 o	252	3561	WP_046621516.1	1-88: COG4453 (COG4453, Uncharacterized conserved protein, DUF1778 family [Function unknown].)		0 0 o	88	1504
3741	https://www.ncbi.nlm.nih.gov/nuccore/NZ_QFVA01000001.1?report=graph&from=192258&to=193061	DUF4225	144	258	1.83e-15	Enterobacter hormaechei P024H	NZ_QFVA01000001.1	192258	193061	+	WP_063147321.1	76-238: pfam13988 (DUF4225, Protein of unknown function (DUF4225).)		0 0 o	267	WP_063147323.1	1-386: COG5434 (Pgu1, Polygalacturonase [Carbohydrate transport and metabolism].)		0 0 o	430	650	WP_023306210.1			2 0 i38-61o67-92i	109	-26	WP_063147324.1	1-250: COG1349 (GlpR, DNA-binding transcriptional regulator of sugar metabolism, DeoR/GlpR family [Transcription, Carbohydrate transport and metabolism].)		0 0 o	252	2047	WP_063147320.1			4 0 i42-64o84-106i118-136o148-169i	189	436	WP_063147325.1	8-194: cl00447 (Nudix_Hydrolase, N/A.)		0 0 i	194	2892	WP_063139083.1	89-153: pfam13673 (Acetyltransf_10, Acetyltransferase (GNAT) domain.)		0 0 o	161	1031	WP_032624253.1	1-252: PRK01683 (PRK01683, trans-aconitate 2-methyltransferase; Provisional)		0 0 o	252	3561	WP_046621516.1	1-88: COG4453 (COG4453, Uncharacterized conserved protein, DUF1778 family [Function unknown].)		0 0 o	88	1504
3742	https://www.ncbi.nlm.nih.gov/nuccore/NZ_JACRQK010000001.1?report=graph&from=4028218&to=4029021	DUF4225	144	258	1.75e-15	Enterobacter hormaechei UCI175	NZ_JACRQK010000001.1	4028218	4029021	+	WP_046621521.1	76-238: pfam13988 (DUF4225, Protein of unknown function (DUF4225).)		0 0 o	267	WP_046621525.1	1-386: COG5434 (Pgu1, Polygalacturonase [Carbohydrate transport and metabolism].)		0 0 o	430	649	WP_023306210.1			2 0 i38-61o67-92i	109	-26	WP_046621529.1	1-250: COG1349 (GlpR, DNA-binding transcriptional regulator of sugar metabolism, DeoR/GlpR family [Transcription, Carbohydrate transport and metabolism].)		0 0 o	252	2046	WP_046621517.1			4 0 i42-64o84-106i118-136o148-173i	189	436	WP_153647682.1	25-211: cl00447 (Nudix_Hydrolase, N/A.)		0 0 o	211	2840	WP_226863125.1	74-132: pfam13673 (Acetyltransf_10, Acetyltransferase (GNAT) domain.)		0 0 o	146	1031	WP_193130124.1	1-252: PRK01683 (PRK01683, trans-aconitate 2-methyltransferase; Provisional)		0 0 o	252	3560	WP_046621516.1	1-88: COG4453 (COG4453, Uncharacterized conserved protein, DUF1778 family [Function unknown].)		0 0 o	88	1504
3743	https://www.ncbi.nlm.nih.gov/nuccore/NZ_JAELXJ010000002.1?report=graph&from=12853&to=13656	DUF4225	144	258	1.44e-15	Enterobacter hormaechei 173B10	NZ_JAELXJ010000002.1	12853	13656	+	WP_199159498.1	76-238: pfam13988 (DUF4225, Protein of unknown function (DUF4225).)		0 0 o	267	WP_199159497.1	1-301: COG5434 (Pgu1, Polygalacturonase [Carbohydrate transport and metabolism].)		0 0 o	430	643	WP_023306210.1			2 0 i38-61o67-92i	109	-26	WP_063147324.1	1-250: COG1349 (GlpR, DNA-binding transcriptional regulator of sugar metabolism, DeoR/GlpR family [Transcription, Carbohydrate transport and metabolism].)		0 0 o	252	2040	WP_199159499.1			4 0 i56-78o84-106i118-136o148-173i	189	436	WP_233154521.1	1-179: cl00447 (Nudix_Hydrolase, N/A.)		0 0 o	179	2930	WP_233154522.1	74-132: pfam13673 (Acetyltransf_10, Acetyltransferase (GNAT) domain.)		0 0 o	146	1031	WP_032624253.1	1-252: PRK01683 (PRK01683, trans-aconitate 2-methyltransferase; Provisional)		0 0 o	252	3554	WP_003857131.1	1-88: COG4453 (COG4453, Uncharacterized conserved protein, DUF1778 family [Function unknown].)		0 0 o	88	1504
3744	https://www.ncbi.nlm.nih.gov/nuccore/NZ_CP068287.1?report=graph&from=2290234&to=2291037	DUF4225	144	258	1.83e-15	Enterobacter hormaechei 1575	NZ_CP068287.1	2290234	2291037	-	WP_063147321.1	76-238: pfam13988 (DUF4225, Protein of unknown function (DUF4225).)		0 0 o	267	WP_063147323.1	1-386: COG5434 (Pgu1, Polygalacturonase [Carbohydrate transport and metabolism].)		0 0 o	430	650	WP_023306210.1			2 0 i38-61o67-92i	109	-26	WP_063147324.1	1-250: COG1349 (GlpR, DNA-binding transcriptional regulator of sugar metabolism, DeoR/GlpR family [Transcription, Carbohydrate transport and metabolism].)		0 0 o	252	2047	WP_063147320.1			4 0 i42-64o84-106i118-136o148-169i	189	436	WP_063147325.1	8-194: cl00447 (Nudix_Hydrolase, N/A.)		0 0 i	194	2892	WP_063139083.1	89-153: pfam13673 (Acetyltransf_10, Acetyltransferase (GNAT) domain.)		0 0 o	161	1031	WP_202075876.1	1-252: PRK01683 (PRK01683, trans-aconitate 2-methyltransferase; Provisional)		0 0 o	252	3561	WP_046621516.1	1-88: COG4453 (COG4453, Uncharacterized conserved protein, DUF1778 family [Function unknown].)		0 0 o	88	1504
3745	https://www.ncbi.nlm.nih.gov/nuccore/NZ_FJZN01000001.1?report=graph&from=321540&to=322343	DUF4225	144	258	1.83e-15	Enterobacter hormaechei e1563	NZ_FJZN01000001.1	321540	322343	-	WP_063147321.1	76-238: pfam13988 (DUF4225, Protein of unknown function (DUF4225).)		0 0 o	267	WP_063147323.1	1-386: COG5434 (Pgu1, Polygalacturonase [Carbohydrate transport and metabolism].)		0 0 o	430	650	WP_023306210.1			2 0 i38-61o67-92i	109	-26	WP_063147324.1	1-250: COG1349 (GlpR, DNA-binding transcriptional regulator of sugar metabolism, DeoR/GlpR family [Transcription, Carbohydrate transport and metabolism].)		0 0 o	252	2047	WP_063147320.1			4 0 i42-64o84-106i118-136o148-169i	189	436	WP_063147325.1	8-194: cl00447 (Nudix_Hydrolase, N/A.)		0 0 i	194	2892	WP_063139083.1	89-153: pfam13673 (Acetyltransf_10, Acetyltransferase (GNAT) domain.)		0 0 o	161	1031	WP_032624253.1	1-252: PRK01683 (PRK01683, trans-aconitate 2-methyltransferase; Provisional)		0 0 o	252	3561	WP_046621516.1	1-88: COG4453 (COG4453, Uncharacterized conserved protein, DUF1778 family [Function unknown].)		0 0 o	88	1504
3746	https://www.ncbi.nlm.nih.gov/nuccore/NZ_FKCY01000001.1?report=graph&from=531441&to=532244	DUF4225	144	258	1.83e-15	Enterobacter hormaechei e292	NZ_FKCY01000001.1	531441	532244	+	WP_063147321.1	76-238: pfam13988 (DUF4225, Protein of unknown function (DUF4225).)		0 0 o	267	WP_063147323.1	1-386: COG5434 (Pgu1, Polygalacturonase [Carbohydrate transport and metabolism].)		0 0 o	430	650	WP_023306210.1			2 0 i38-61o67-92i	109	-26	WP_063147324.1	1-250: COG1349 (GlpR, DNA-binding transcriptional regulator of sugar metabolism, DeoR/GlpR family [Transcription, Carbohydrate transport and metabolism].)		0 0 o	252	2047	WP_063147320.1			4 0 i42-64o84-106i118-136o148-169i	189	436	WP_063147325.1	8-194: cl00447 (Nudix_Hydrolase, N/A.)		0 0 i	194	2892	WP_063139083.1	89-153: pfam13673 (Acetyltransf_10, Acetyltransferase (GNAT) domain.)		0 0 o	161	1031	WP_032624253.1	1-252: PRK01683 (PRK01683, trans-aconitate 2-methyltransferase; Provisional)		0 0 o	252	3561	WP_046621516.1	1-88: COG4453 (COG4453, Uncharacterized conserved protein, DUF1778 family [Function unknown].)		0 0 o	88	1504
3747	https://www.ncbi.nlm.nih.gov/nuccore/NZ_UNXL01000002.1?report=graph&from=192281&to=193084	DUF4225	144	258	1.83e-15	Enterobacter hormaechei 2485STDY5438368	NZ_UNXL01000002.1	192281	193084	+	WP_063147321.1	76-238: pfam13988 (DUF4225, Protein of unknown function (DUF4225).)		0 0 o	267	WP_063147323.1	1-386: COG5434 (Pgu1, Polygalacturonase [Carbohydrate transport and metabolism].)		0 0 o	430	650	WP_023306210.1			2 0 i38-61o67-92i	109	-26	WP_063147324.1	1-250: COG1349 (GlpR, DNA-binding transcriptional regulator of sugar metabolism, DeoR/GlpR family [Transcription, Carbohydrate transport and metabolism].)		0 0 o	252	2047	WP_063147320.1			4 0 i42-64o84-106i118-136o148-169i	189	436	WP_063147325.1	8-194: cl00447 (Nudix_Hydrolase, N/A.)		0 0 i	194	2892	WP_063139083.1	89-153: pfam13673 (Acetyltransf_10, Acetyltransferase (GNAT) domain.)		0 0 o	161	1031	WP_032624253.1	1-252: PRK01683 (PRK01683, trans-aconitate 2-methyltransferase; Provisional)		0 0 o	252	3561	WP_046621516.1	1-88: COG4453 (COG4453, Uncharacterized conserved protein, DUF1778 family [Function unknown].)		0 0 o	88	1504
3748	https://www.ncbi.nlm.nih.gov/nuccore/NZ_LBLX01000030.1?report=graph&from=159356&to=160159	DUF4225	144	258	1.75e-15	Enterobacter hormaechei subsp. hoffmannii MRSN 11248	NZ_LBLX01000030.1	159356	160159	-	WP_046621521.1	76-238: pfam13988 (DUF4225, Protein of unknown function (DUF4225).)		0 0 o	267	WP_046621525.1	1-386: COG5434 (Pgu1, Polygalacturonase [Carbohydrate transport and metabolism].)		0 0 o	430	651	WP_023306210.1			2 0 i38-61o67-92i	109	-26	WP_046621529.1	1-250: COG1349 (GlpR, DNA-binding transcriptional regulator of sugar metabolism, DeoR/GlpR family [Transcription, Carbohydrate transport and metabolism].)		0 0 o	252	2048	WP_046621517.1			4 0 i42-64o84-106i118-136o148-173i	189	436	WP_001190898.1	8-194: cl00447 (Nudix_Hydrolase, N/A.)		0 0 i	194	2893	WP_045308122.1	89-153: pfam13673 (Acetyltransf_10, Acetyltransferase (GNAT) domain.)		0 0 o	161	1031	WP_046621533.1	1-252: PRK01683 (PRK01683, trans-aconitate 2-methyltransferase; Provisional)		0 0 o	252	3562	WP_046621516.1	1-88: COG4453 (COG4453, Uncharacterized conserved protein, DUF1778 family [Function unknown].)		0 0 o	88	1504
3749	https://www.ncbi.nlm.nih.gov/nuccore/NZ_PUQG01000008.1?report=graph&from=147153&to=147956	DUF4225	144	258	6.79e-15	Enterobacter hormaechei GER_MD08_1505_Ecl_089	NZ_PUQG01000008.1	147153	147956	-	WP_063849047.1	76-238: pfam13988 (DUF4225, Protein of unknown function (DUF4225).)		0 0 o	267	WP_232934494.1			0 0 o	96	10	WP_063849048.1			2 0 i38-61o67-92i	109	-26	WP_016245988.1		Neg: SP(Sec/SPI) (Pr: 0.997), Pos: SP(Sec/SPI) (Pr: 0.988)	0 Y n4-14c22/23o	134	724	WP_063849049.1			4 0 i42-64o84-106i118-136o148-169i	189	437	WP_016239973.1	104-218: PRK09510 (tolA, cell envelope integrity inner membrane protein TolA; Provisional)	Neg: SP(Sec/SPI) (Pr: 0.981), Pos: SP(Sec/SPI) (Pr: 0.980)	0 Y n4-19c24/25o	220	1125	WP_063139083.1	89-153: pfam13673 (Acetyltransf_10, Acetyltransferase (GNAT) domain.)		0 0 o	161	1032	WP_113788062.1			0 0 i	315	2632	WP_003857131.1	1-88: COG4453 (COG4453, Uncharacterized conserved protein, DUF1778 family [Function unknown].)		0 0 o	88	1505
3750	https://www.ncbi.nlm.nih.gov/nuccore/NZ_WWRR01000002.1?report=graph&from=157940&to=158743	DUF4225	144	258	7.43e-15	Enterobacter hormaechei BIOML-A5	NZ_WWRR01000002.1	157940	158743	-	WP_161177243.1	76-238: pfam13988 (DUF4225, Protein of unknown function (DUF4225).)		0 0 o	267	WP_232934494.1			0 0 o	96	10	WP_063849048.1			2 0 i38-61o67-92i	109	-26	WP_063148887.1	1-386: COG5434 (Pgu1, Polygalacturonase [Carbohydrate transport and metabolism].)		0 0 o	430	635	WP_161177242.1			4 0 i42-64o84-106i118-136o148-169i	189	436	WP_022648129.1	1-250: COG1349 (GlpR, DNA-binding transcriptional regulator of sugar metabolism, DeoR/GlpR family [Transcription, Carbohydrate transport and metabolism].)		0 0 o	252	2032	WP_192935500.1	74-132: pfam13673 (Acetyltransf_10, Acetyltransferase (GNAT) domain.)		0 0 o	146	1031	WP_192935501.1	1-179: cl00447 (Nudix_Hydrolase, N/A.)		0 0 o	179	2922	WP_003857131.1	1-88: COG4453 (COG4453, Uncharacterized conserved protein, DUF1778 family [Function unknown].)		0 0 o	88	1504
3751	https://www.ncbi.nlm.nih.gov/nuccore/NZ_WWRT01000002.1?report=graph&from=193910&to=194713	DUF4225	144	258	7.43e-15	Enterobacter hormaechei BIOML-A3	NZ_WWRT01000002.1	193910	194713	+	WP_161177243.1	76-238: pfam13988 (DUF4225, Protein of unknown function (DUF4225).)		0 0 o	267	WP_232934494.1			0 0 o	96	10	WP_063849048.1			2 0 i38-61o67-92i	109	-26	WP_063148887.1	1-386: COG5434 (Pgu1, Polygalacturonase [Carbohydrate transport and metabolism].)		0 0 o	430	635	WP_161177242.1			4 0 i42-64o84-106i118-136o148-169i	189	436	WP_022648129.1	1-250: COG1349 (GlpR, DNA-binding transcriptional regulator of sugar metabolism, DeoR/GlpR family [Transcription, Carbohydrate transport and metabolism].)		0 0 o	252	2032	WP_192935500.1	74-132: pfam13673 (Acetyltransf_10, Acetyltransferase (GNAT) domain.)		0 0 o	146	1031	WP_192935501.1	1-179: cl00447 (Nudix_Hydrolase, N/A.)		0 0 o	179	2922	WP_003857131.1	1-88: COG4453 (COG4453, Uncharacterized conserved protein, DUF1778 family [Function unknown].)		0 0 o	88	1504
3752	https://www.ncbi.nlm.nih.gov/nuccore/NZ_WWRV01000003.1?report=graph&from=159659&to=160462	DUF4225	144	258	7.43e-15	Enterobacter hormaechei BIOML-A1	NZ_WWRV01000003.1	159659	160462	-	WP_161177243.1	76-238: pfam13988 (DUF4225, Protein of unknown function (DUF4225).)		0 0 o	267	WP_232934494.1			0 0 o	96	10	WP_063849048.1			2 0 i38-61o67-92i	109	-26	WP_063148887.1	1-386: COG5434 (Pgu1, Polygalacturonase [Carbohydrate transport and metabolism].)		0 0 o	430	635	WP_161177242.1			4 0 i42-64o84-106i118-136o148-169i	189	436	WP_022648129.1	1-250: COG1349 (GlpR, DNA-binding transcriptional regulator of sugar metabolism, DeoR/GlpR family [Transcription, Carbohydrate transport and metabolism].)		0 0 o	252	2032	WP_192935500.1	74-132: pfam13673 (Acetyltransf_10, Acetyltransferase (GNAT) domain.)		0 0 o	146	1031	WP_192935501.1	1-179: cl00447 (Nudix_Hydrolase, N/A.)		0 0 o	179	2922	WP_003857131.1	1-88: COG4453 (COG4453, Uncharacterized conserved protein, DUF1778 family [Function unknown].)		0 0 o	88	1504
3753	https://www.ncbi.nlm.nih.gov/nuccore/NZ_JAELXA010000005.1?report=graph&from=91000&to=91803	DUF4225	144	258	6.79e-15	Enterobacter hormaechei 177J8	NZ_JAELXA010000005.1	91000	91803	+	WP_063849047.1	76-238: pfam13988 (DUF4225, Protein of unknown function (DUF4225).)		0 0 o	267	WP_232934494.1			0 0 o	96	10	WP_063849048.1			2 0 i38-61o67-92i	109	-26	WP_233156051.1			0 0 o	120	650	WP_063849049.1			4 0 i42-64o84-106i118-136o148-169i	189	437					0	1037	WP_192935500.1	74-132: pfam13673 (Acetyltransf_10, Acetyltransferase (GNAT) domain.)		0 0 o	146	1032	WP_233156050.1	1-116: COG5434 (Pgu1, Polygalacturonase [Carbohydrate transport and metabolism].)		0 0 o	158	1135	WP_003857131.1	1-88: COG4453 (COG4453, Uncharacterized conserved protein, DUF1778 family [Function unknown].)		0 0 o	88	1505
3754	https://www.ncbi.nlm.nih.gov/nuccore/NZ_JAELWG010000006.1?report=graph&from=146734&to=147537	DUF4225	144	258	6.47e-15	Enterobacter hormaechei 189C3	NZ_JAELWG010000006.1	146734	147537	-	WP_063152196.1	76-238: pfam13988 (DUF4225, Protein of unknown function (DUF4225).)		0 0 o	267	WP_233161815.1			0 0 o	94	10	WP_022648139.1			2 0 i38-61o67-92i	109	-26	WP_199008563.1	1-386: COG5434 (Pgu1, Polygalacturonase [Carbohydrate transport and metabolism].)		0 0 o	430	643	WP_063149949.1			4 0 i42-64o84-106i118-136o148-169i	189	436	WP_063152194.1	1-250: COG1349 (GlpR, DNA-binding transcriptional regulator of sugar metabolism, DeoR/GlpR family [Transcription, Carbohydrate transport and metabolism].)		0 0 o	252	2040	WP_192935500.1	74-132: pfam13673 (Acetyltransf_10, Acetyltransferase (GNAT) domain.)		0 0 o	146	1031	WP_233161827.1	1-179: cl00447 (Nudix_Hydrolase, N/A.)		0 0 o	179	2930	WP_003857131.1	1-88: COG4453 (COG4453, Uncharacterized conserved protein, DUF1778 family [Function unknown].)		0 0 o	88	1504
3755	https://www.ncbi.nlm.nih.gov/nuccore/NZ_JAFJXX010000006.1?report=graph&from=241054&to=241857	DUF4225	144	258	1.42e-15	Enterobacter hormaechei RB2	NZ_JAFJXX010000006.1	241054	241857	-	WP_063149950.1	76-238: pfam13988 (DUF4225, Protein of unknown function (DUF4225).)		0 0 o	267	WP_233161815.1			0 0 o	94	10	WP_022648139.1			2 0 i38-61o67-92i	109	-26	WP_227754097.1	11-375: NF033594 (transpos_ISNCY_2, ISNCY family transposase.)		0 0 o	459	696	WP_063149949.1			4 0 i42-64o84-106i118-136o148-169i	189	436	WP_063145896.1	93-293: cl21456 (Periplasmic_Binding_Protein_Type_2, Type 2 periplasmic binding fold superfamily.); 6-65: pfam00126 (HTH_1, Bacterial regulatory helix-turn-helix protein, lysR family.)		0 0 o	299	2306	WP_192935500.1	74-132: pfam13673 (Acetyltransf_10, Acetyltransferase (GNAT) domain.)		0 0 o	146	1031	WP_125392124.1	92-293: cd08474 (PBP2_CrgA_like_5, The C-terminal substrate binding domain of an uncharacterized LysR-type transcriptional regulator CrgA-like, contains the type 2 periplasmic binding fold.); 9-65: pfam00126 (HTH_1, Bacterial regulatory helix-turn-helix protein, lysR family.)		0 Y n9-21c26/27o	299	3298	WP_003857131.1	1-88: COG4453 (COG4453, Uncharacterized conserved protein, DUF1778 family [Function unknown].)		0 0 o	88	1504
3756	https://www.ncbi.nlm.nih.gov/nuccore/NZ_JAFHWM010000002.1?report=graph&from=333274&to=334077	DUF4225	144	258	1.42e-15	Enterobacter hormaechei Survcare135	NZ_JAFHWM010000002.1	333274	334077	-	WP_063149950.1	76-238: pfam13988 (DUF4225, Protein of unknown function (DUF4225).)		0 0 o	267	WP_233161815.1			0 0 o	94	10	WP_022648139.1			2 0 i38-61o67-92i	109	-26	WP_063149952.1	1-301: COG5434 (Pgu1, Polygalacturonase [Carbohydrate transport and metabolism].)		0 0 o	430	643	WP_063149949.1			4 0 i42-64o84-106i118-136o148-169i	189	436	WP_022648129.1	1-250: COG1349 (GlpR, DNA-binding transcriptional regulator of sugar metabolism, DeoR/GlpR family [Transcription, Carbohydrate transport and metabolism].)		0 0 o	252	2040	WP_192935500.1	74-132: pfam13673 (Acetyltransf_10, Acetyltransferase (GNAT) domain.)		0 0 o	146	1031	WP_250134041.1	1-179: cl00447 (Nudix_Hydrolase, N/A.)		0 0 o	179	2930	WP_003857131.1	1-88: COG4453 (COG4453, Uncharacterized conserved protein, DUF1778 family [Function unknown].)		0 0 o	88	1504
3757	https://www.ncbi.nlm.nih.gov/nuccore/NZ_JAFHVC010000019.1?report=graph&from=74374&to=75177	DUF4225	144	258	1.42e-15	Enterobacter hormaechei Survcare095	NZ_JAFHVC010000019.1	74374	75177	-	WP_063149950.1	76-238: pfam13988 (DUF4225, Protein of unknown function (DUF4225).)		0 0 o	267	WP_250135547.1			0 0 o	101	10	WP_022648139.1			2 0 i38-61o67-92i	109	-26	WP_063149952.1	1-301: COG5434 (Pgu1, Polygalacturonase [Carbohydrate transport and metabolism].)		0 0 o	430	643	WP_063149949.1			4 0 i42-64o84-106i118-136o148-169i	189	436	WP_022648129.1	1-250: COG1349 (GlpR, DNA-binding transcriptional regulator of sugar metabolism, DeoR/GlpR family [Transcription, Carbohydrate transport and metabolism].)		0 0 o	252	2040	WP_192935500.1	74-132: pfam13673 (Acetyltransf_10, Acetyltransferase (GNAT) domain.)		0 0 o	146	1031	WP_250134041.1	1-179: cl00447 (Nudix_Hydrolase, N/A.)		0 0 o	179	2930	WP_003857131.1	1-88: COG4453 (COG4453, Uncharacterized conserved protein, DUF1778 family [Function unknown].)		0 0 o	88	1504
3758	https://www.ncbi.nlm.nih.gov/nuccore/NZ_FJXA01000001.1?report=graph&from=166123&to=166926	DUF4225	144	258	1.42e-15	Enterobacter hormaechei e1265	NZ_FJXA01000001.1	166123	166926	-	WP_063149950.1	76-238: pfam13988 (DUF4225, Protein of unknown function (DUF4225).)		0 0 o	267	WP_233161815.1			0 0 o	94	10	WP_022648139.1			2 0 i38-61o67-92i	109	-26	WP_063149952.1	1-301: COG5434 (Pgu1, Polygalacturonase [Carbohydrate transport and metabolism].)		0 0 o	430	643	WP_063149949.1			4 0 i42-64o84-106i118-136o148-169i	189	436	WP_022648129.1	1-250: COG1349 (GlpR, DNA-binding transcriptional regulator of sugar metabolism, DeoR/GlpR family [Transcription, Carbohydrate transport and metabolism].)		0 0 o	252	2040	WP_063137753.1	89-153: pfam13673 (Acetyltransf_10, Acetyltransferase (GNAT) domain.)		0 0 o	161	1031	WP_063149953.1	8-194: cl00447 (Nudix_Hydrolase, N/A.)		0 0 i	194	2885	WP_003857131.1	1-88: COG4453 (COG4453, Uncharacterized conserved protein, DUF1778 family [Function unknown].)		0 0 o	88	1504
3759	https://www.ncbi.nlm.nih.gov/nuccore/NZ_FJYL01000004.1?report=graph&from=139208&to=140011	DUF4225	144	258	6.47e-15	Enterobacter hormaechei e1347	NZ_FJYL01000004.1	139208	140011	+	WP_063152196.1	76-238: pfam13988 (DUF4225, Protein of unknown function (DUF4225).)		0 0 o	267	WP_233161815.1			0 0 o	94	10	WP_022648139.1			2 0 i38-61o67-92i	109	-26	WP_000125668.1	18-382: NF033594 (transpos_ISNCY_2, ISNCY family transposase.)		0 0 o	467	638	WP_063149949.1			4 0 i42-64o84-106i118-136o148-169i	189	436	WP_000130816.1	4-220: cl00438 (FMN_red, NADPH-dependent FMN reductase.)		0 0 o	234	2074	WP_063137753.1	89-153: pfam13673 (Acetyltransf_10, Acetyltransferase (GNAT) domain.)		0 0 o	161	1031	WP_000941305.1	1-106: PRK10141 (PRK10141, DNA-binding transcriptional repressor ArsR; Provisional)		0 0 o	106	2865	WP_003857131.1	1-88: COG4453 (COG4453, Uncharacterized conserved protein, DUF1778 family [Function unknown].)		0 0 o	88	1504
3760	https://www.ncbi.nlm.nih.gov/nuccore/NZ_FKAH01000002.1?report=graph&from=339282&to=340085	DUF4225	144	258	1.42e-15	Enterobacter hormaechei e1705	NZ_FKAH01000002.1	339282	340085	-	WP_063149950.1	76-238: pfam13988 (DUF4225, Protein of unknown function (DUF4225).)		0 0 o	267	WP_233161815.1			0 0 o	94	10	WP_022648139.1			2 0 i38-61o67-92i	109	-26					0	0	WP_063149949.1			4 0 i42-64o84-106i118-136o148-169i	189	436					0	0	WP_063137753.1	89-153: pfam13673 (Acetyltransf_10, Acetyltransferase (GNAT) domain.)		0 0 o	161	1031					0	0	WP_003857131.1	1-88: COG4453 (COG4453, Uncharacterized conserved protein, DUF1778 family [Function unknown].)		0 0 o	88	1504
3761	https://www.ncbi.nlm.nih.gov/nuccore/NZ_FKDN01000001.1?report=graph&from=78181&to=78984	DUF4225	144	258	6.79e-15	Enterobacter hormaechei e318	NZ_FKDN01000001.1	78181	78984	+	WP_063849047.1	76-238: pfam13988 (DUF4225, Protein of unknown function (DUF4225).)		0 0 o	267	WP_232934494.1			0 0 o	96	10	WP_063849048.1			2 0 i38-61o67-92i	109	-26	WP_233156051.1			0 0 o	120	650	WP_063849049.1			4 0 i42-64o84-106i118-136o148-169i	189	437					0	1037	WP_063139083.1	89-153: pfam13673 (Acetyltransf_10, Acetyltransferase (GNAT) domain.)		0 0 o	161	1032	WP_233156050.1	1-116: COG5434 (Pgu1, Polygalacturonase [Carbohydrate transport and metabolism].)		0 0 o	158	1135	WP_003857131.1	1-88: COG4453 (COG4453, Uncharacterized conserved protein, DUF1778 family [Function unknown].)		0 0 o	88	1505
3762	https://www.ncbi.nlm.nih.gov/nuccore/NZ_FKEK01000002.1?report=graph&from=137976&to=138779	DUF4225	144	258	1.42e-15	Enterobacter hormaechei e458	NZ_FKEK01000002.1	137976	138779	-	WP_063149950.1	76-238: pfam13988 (DUF4225, Protein of unknown function (DUF4225).)		0 0 o	267	WP_233161815.1			0 0 o	94	10	WP_022648139.1			2 0 i38-61o67-92i	109	-26	WP_063149952.1	1-301: COG5434 (Pgu1, Polygalacturonase [Carbohydrate transport and metabolism].)		0 0 o	430	643	WP_063149949.1			4 0 i42-64o84-106i118-136o148-169i	189	436	WP_022648129.1	1-250: COG1349 (GlpR, DNA-binding transcriptional regulator of sugar metabolism, DeoR/GlpR family [Transcription, Carbohydrate transport and metabolism].)		0 0 o	252	2040	WP_063137753.1	89-153: pfam13673 (Acetyltransf_10, Acetyltransferase (GNAT) domain.)		0 0 o	161	1031	WP_063149953.1	8-194: cl00447 (Nudix_Hydrolase, N/A.)		0 0 i	194	2885	WP_003857131.1	1-88: COG4453 (COG4453, Uncharacterized conserved protein, DUF1778 family [Function unknown].)		0 0 o	88	1504
3763	https://www.ncbi.nlm.nih.gov/nuccore/NZ_FKFS01000010.1?report=graph&from=166121&to=166924	DUF4225	144	258	1.42e-15	Enterobacter hormaechei e659	NZ_FKFS01000010.1	166121	166924	-	WP_063149950.1	76-238: pfam13988 (DUF4225, Protein of unknown function (DUF4225).)		0 0 o	267	WP_233161815.1			0 0 o	94	10	WP_022648139.1			2 0 i38-61o67-92i	109	-26	WP_053295089.1	8-333: COG1061 (SSL2, Superfamily II DNA or RNA helicase [Transcription, Replication, recombination and repair].)		0 0 o	1020	1349	WP_063149949.1			4 0 i42-64o84-106i118-136o148-169i	189	436	WP_227676536.1	147-292: pfam13401 (AAA_22, AAA domain.)		0 0 o	1882	5146	WP_063137753.1	89-153: pfam13673 (Acetyltransf_10, Acetyltransferase (GNAT) domain.)		0 0 o	161	1031	WP_139154268.1	9-372: NF033516 (transpos_IS3, IS3 family transposase.)		0 0 o	376	10928	WP_003857131.1	1-88: COG4453 (COG4453, Uncharacterized conserved protein, DUF1778 family [Function unknown].)		0 0 o	88	1504
3764	https://www.ncbi.nlm.nih.gov/nuccore/NZ_CABGWK010000001.1?report=graph&from=425962&to=426765	DUF4225	144	258	6.79e-15	Enterobacter hormaechei 4928STDY7071156	NZ_CABGWK010000001.1	425962	426765	+	WP_154051268.1	76-238: pfam13988 (DUF4225, Protein of unknown function (DUF4225).)		0 0 o	267	WP_232934494.1			0 0 o	96	10	WP_063849048.1			2 0 i38-61o67-92i	109	-26	WP_000125668.1	18-382: NF033594 (transpos_ISNCY_2, ISNCY family transposase.)		0 0 o	467	645	WP_154051269.1			4 0 i42-64o84-106i118-136o148-169i	189	437	WP_000130816.1	4-220: cl00438 (FMN_red, NADPH-dependent FMN reductase.)		0 0 o	234	2081	WP_063137753.1	89-153: pfam13673 (Acetyltransf_10, Acetyltransferase (GNAT) domain.)		0 0 o	161	1032	WP_000941305.1	1-106: PRK10141 (PRK10141, DNA-binding transcriptional repressor ArsR; Provisional)		0 0 o	106	2872	WP_003857131.1	1-88: COG4453 (COG4453, Uncharacterized conserved protein, DUF1778 family [Function unknown].)		0 0 o	88	1505
3765	https://www.ncbi.nlm.nih.gov/nuccore/NZ_CABGWC010000001.1?report=graph&from=462628&to=463431	DUF4225	144	258	6.79e-15	Enterobacter hormaechei 4928STDY7071154	NZ_CABGWC010000001.1	462628	463431	+	WP_154051268.1	76-238: pfam13988 (DUF4225, Protein of unknown function (DUF4225).)		0 0 o	267	WP_232934494.1			0 0 o	96	10	WP_063849048.1			2 0 i38-61o67-92i	109	-26	WP_000125668.1	18-382: NF033594 (transpos_ISNCY_2, ISNCY family transposase.)		0 0 o	467	645	WP_154051269.1			4 0 i42-64o84-106i118-136o148-169i	189	437	WP_000130816.1	4-220: cl00438 (FMN_red, NADPH-dependent FMN reductase.)		0 0 o	234	2081	WP_063137753.1	89-153: pfam13673 (Acetyltransf_10, Acetyltransferase (GNAT) domain.)		0 0 o	161	1032	WP_000941305.1	1-106: PRK10141 (PRK10141, DNA-binding transcriptional repressor ArsR; Provisional)		0 0 o	106	2872	WP_003857131.1	1-88: COG4453 (COG4453, Uncharacterized conserved protein, DUF1778 family [Function unknown].)		0 0 o	88	1505
3766	https://www.ncbi.nlm.nih.gov/nuccore/NZ_CABHJI010000001.1?report=graph&from=462628&to=463431	DUF4225	144	258	6.79e-15	Enterobacter hormaechei 4928STDY7387954	NZ_CABHJI010000001.1	462628	463431	+	WP_154051268.1	76-238: pfam13988 (DUF4225, Protein of unknown function (DUF4225).)		0 0 o	267	WP_232934494.1			0 0 o	96	10	WP_063849048.1			2 0 i38-61o67-92i	109	-26	WP_000125668.1	18-382: NF033594 (transpos_ISNCY_2, ISNCY family transposase.)		0 0 o	467	645	WP_154051269.1			4 0 i42-64o84-106i118-136o148-169i	189	437	WP_000130816.1	4-220: cl00438 (FMN_red, NADPH-dependent FMN reductase.)		0 0 o	234	2081	WP_063137753.1	89-153: pfam13673 (Acetyltransf_10, Acetyltransferase (GNAT) domain.)		0 0 o	161	1032	WP_000941305.1	1-106: PRK10141 (PRK10141, DNA-binding transcriptional repressor ArsR; Provisional)		0 0 o	106	2872	WP_003857131.1	1-88: COG4453 (COG4453, Uncharacterized conserved protein, DUF1778 family [Function unknown].)		0 0 o	88	1505
3767	https://www.ncbi.nlm.nih.gov/nuccore/NZ_CP017186.1?report=graph&from=2187846&to=2188649	DUF4225	144	258	6.79e-15	Enterobacter hormaechei subsp. hoffmannii DSM 14563	NZ_CP017186.1	2187846	2188649	+	WP_063849047.1	76-238: pfam13988 (DUF4225, Protein of unknown function (DUF4225).)		0 0 o	267	WP_232934494.1			0 0 o	96	10	WP_063849048.1			2 0 i38-61o67-92i	109	-26	WP_069596567.1	1-386: COG5434 (Pgu1, Polygalacturonase [Carbohydrate transport and metabolism].)		0 0 o	430	650	WP_063849049.1			4 0 i42-64o84-106i118-136o148-169i	189	437	WP_069596566.1	1-250: COG1349 (GlpR, DNA-binding transcriptional regulator of sugar metabolism, DeoR/GlpR family [Transcription, Carbohydrate transport and metabolism].)		0 0 o	252	2047	WP_063139083.1	89-153: pfam13673 (Acetyltransf_10, Acetyltransferase (GNAT) domain.)		0 0 o	161	1032	WP_058676643.1	8-194: cl00447 (Nudix_Hydrolase, N/A.)		0 0 i	194	2892	WP_003857131.1	1-88: COG4453 (COG4453, Uncharacterized conserved protein, DUF1778 family [Function unknown].)		0 0 o	88	1505
3768	https://www.ncbi.nlm.nih.gov/nuccore/NZ_KN150800.1?report=graph&from=68676&to=69479	DUF4225	137	258	1.69e-15	Enterobacter cloacae ATCC 13047	NZ_KN150800.1	68676	69479	-	WP_013087321.1	78-238: pfam13988 (DUF4225, Protein of unknown function (DUF4225).)		0 0 o	267	WP_013087320.1			0 0 o	113	142	WP_044160339.1			2 0 i41-61o67-86i	109	-26	WP_013087318.1	27-282: COG1192 (BcsQ, Cellulose biosynthesis protein BcsQ [Cell motility].)		0 0 i	286	822	WP_044160336.1			0 0 o	349	1088	WP_013087317.1	35-137: cl28891 (ParB_N_Srx, ParB N-terminal domain and sulfiredoxin protein-related families.); 157-218: pfam08535 (KorB, KorB domain.)		0 Y n9-17c22/23o	463	1679	WP_013087326.1			0 0 o	93	2346	WP_013087316.1			0 0 o	234	3073	WP_013087327.1			0 0 o	146	2744
3769	https://www.ncbi.nlm.nih.gov/nuccore/NZ_CYTA01000029.1?report=graph&from=57321&to=58124	DUF4225	137	258	1.69e-15	Enterobacter cloacae ATCC 13047	NZ_CYTA01000029.1	57321	58124	-	WP_013087321.1	78-238: pfam13988 (DUF4225, Protein of unknown function (DUF4225).)		0 0 o	267	WP_013087320.1			0 0 o	113	142	WP_044160339.1			2 0 i41-61o67-86i	109	-26	WP_013087318.1	27-282: COG1192 (BcsQ, Cellulose biosynthesis protein BcsQ [Cell motility].)		0 0 i	286	822	WP_044160336.1			0 0 o	349	1088	WP_054442349.1	31-133: cl28891 (ParB_N_Srx, ParB N-terminal domain and sulfiredoxin protein-related families.); 153-214: pfam08535 (KorB, KorB domain.)		0 0 o	459	1691	WP_013087326.1			0 0 o	93	2346	WP_013087316.1			0 0 o	234	3073	WP_013087327.1			0 0 o	146	2744
3770	https://www.ncbi.nlm.nih.gov/nuccore/NZ_MTFV01000012.1?report=graph&from=57251&to=58054	DUF4225	137	258	1.69e-15	Enterobacter cloacae ATCC 13047	NZ_MTFV01000012.1	57251	58054	-	WP_013087321.1	78-238: pfam13988 (DUF4225, Protein of unknown function (DUF4225).)		0 0 o	267	WP_013087320.1			0 0 o	113	142	WP_044160339.1			2 0 i41-61o67-86i	109	-26	WP_013087318.1	27-282: COG1192 (BcsQ, Cellulose biosynthesis protein BcsQ [Cell motility].)		0 0 i	286	822	WP_044160336.1			0 0 o	349	1088	WP_054442349.1	31-133: cl28891 (ParB_N_Srx, ParB N-terminal domain and sulfiredoxin protein-related families.); 153-214: pfam08535 (KorB, KorB domain.)		0 0 o	459	1691	WP_013087326.1			0 0 o	93	2346	WP_013087316.1			0 0 o	234	3073	WP_013087327.1			0 0 o	146	2744
3771	https://www.ncbi.nlm.nih.gov/nuccore/NZ_CP056778.1?report=graph&from=27243&to=28046	DUF4225	137	258	1.69e-15	Enterobacter cloacae DSM 30054	NZ_CP056778.1	27243	28046	+	WP_013087321.1	78-238: pfam13988 (DUF4225, Protein of unknown function (DUF4225).)		0 0 o	267	WP_013087320.1			0 0 o	113	142	WP_044160339.1			2 0 i41-61o67-86i	109	-26	WP_013087318.1	27-282: COG1192 (BcsQ, Cellulose biosynthesis protein BcsQ [Cell motility].)		0 0 i	286	822	WP_044160336.1			0 0 o	349	1088	WP_054442349.1	31-133: cl28891 (ParB_N_Srx, ParB N-terminal domain and sulfiredoxin protein-related families.); 153-214: pfam08535 (KorB, KorB domain.)		0 0 o	459	1691	WP_013087326.1			0 0 o	93	2346	WP_013087316.1			0 0 o	234	3073	WP_013087327.1			0 0 o	146	2744
3772	https://www.ncbi.nlm.nih.gov/nuccore/NZ_CP077213.1?report=graph&from=46167&to=46970	DUF4225	137	258	1.69e-15	Enterobacter cloacae FDAARGOS 1431	NZ_CP077213.1	46167	46970	+	WP_013087321.1	78-238: pfam13988 (DUF4225, Protein of unknown function (DUF4225).)		0 0 o	267	WP_013087320.1			0 0 o	113	142	WP_044160339.1			2 0 i41-61o67-86i	109	-26	WP_013087318.1	27-282: COG1192 (BcsQ, Cellulose biosynthesis protein BcsQ [Cell motility].)		0 0 i	286	822	WP_044160336.1			0 0 o	349	1088	WP_054442349.1	31-133: cl28891 (ParB_N_Srx, ParB N-terminal domain and sulfiredoxin protein-related families.); 153-214: pfam08535 (KorB, KorB domain.)		0 0 o	459	1691	WP_013087326.1			0 0 o	93	2346	WP_013087316.1			0 0 o	234	3073	WP_013087327.1			0 0 o	146	2744
3773	https://www.ncbi.nlm.nih.gov/nuccore/NZ_PUSU01000025.1?report=graph&from=56626&to=57429	DUF4225	137	258	1.69e-15	Escherichia coli GER_MD11_1505_Eco_024	NZ_PUSU01000025.1	56626	57429	-	WP_013087321.1	78-238: pfam13988 (DUF4225, Protein of unknown function (DUF4225).)		0 0 o	267	WP_013087320.1			0 0 o	113	142	WP_227452079.1			2 0 i41-61o67-86i	109	-26	WP_108376690.1	27-282: COG1192 (BcsQ, Cellulose biosynthesis protein BcsQ [Cell motility].)		0 0 i	286	822	WP_227452077.1			0 0 o	349	1089	WP_113991545.1	35-137: cl28891 (ParB_N_Srx, ParB N-terminal domain and sulfiredoxin protein-related families.); 157-218: pfam08535 (KorB, KorB domain.)		0 Y n9-17c22/23o	463	1679	WP_013087326.1			0 0 o	93	2347	WP_108376692.1			0 0 o	234	3073	WP_108376714.1			0 0 o	146	2745
3774	https://www.ncbi.nlm.nih.gov/nuccore/NZ_BFUH01000003.1?report=graph&from=20952&to=21755	DUF4225	137	258	1.69e-15	Escherichia coli JML259	NZ_BFUH01000003.1	20952	21755	+	WP_013087321.1	78-238: pfam13988 (DUF4225, Protein of unknown function (DUF4225).)		0 0 o	267	WP_013087320.1			0 0 o	113	142	WP_137504181.1			2 0 i39-59o65-84i	107	-26	WP_137504141.1	27-282: COG1192 (BcsQ, Cellulose biosynthesis protein BcsQ [Cell motility].)		0 0 i	286	822	WP_137504182.1			0 Y n8-16c20/21o	245	1089	WP_113073193.1	35-137: cl28891 (ParB_N_Srx, ParB N-terminal domain and sulfiredoxin protein-related families.); 157-218: pfam08535 (KorB, KorB domain.)		0 Y n9-17c22/23o	463	1679	WP_013087326.1			0 0 o	93	2347	WP_013087316.1			0 0 o	234	3073	WP_113073196.1			0 0 o	146	2745
3775	https://www.ncbi.nlm.nih.gov/nuccore/NZ_JAIHLL010000018.1?report=graph&from=54866&to=55669	DUF4225	137	258	1.69e-15	Escherichia coli S049	NZ_JAIHLL010000018.1	54866	55669	-	WP_013087321.1	78-238: pfam13988 (DUF4225, Protein of unknown function (DUF4225).)		0 0 o	267	WP_013087320.1			0 0 o	113	142	WP_227452079.1			2 0 i41-61o67-86i	109	-26	WP_108376690.1	27-282: COG1192 (BcsQ, Cellulose biosynthesis protein BcsQ [Cell motility].)		0 0 i	286	822	WP_227452077.1			0 0 o	349	1089	WP_108376691.1	35-137: cl28891 (ParB_N_Srx, ParB N-terminal domain and sulfiredoxin protein-related families.); 157-218: pfam08535 (KorB, KorB domain.)		0 Y n9-17c22/23o	463	1679	WP_013087326.1			0 0 o	93	2347	WP_108376692.1			0 0 o	234	3073	WP_108376714.1			0 0 o	146	2746
3776	https://www.ncbi.nlm.nih.gov/nuccore/NZ_MZRC01000018.1?report=graph&from=52449&to=53252	DUF4225	137	258	1.51e-15	Salmonella enterica subsp. enterica serovar Enteritidis CFSAN057707	NZ_MZRC01000018.1	52449	53252	-	WP_079971978.1	78-238: pfam13988 (DUF4225, Protein of unknown function (DUF4225).)		0 0 o	267	WP_063840927.1			0 0 o	113	142	WP_234805175.1			2 0 i41-61o67-86i	109	-26	WP_013087318.1	27-282: COG1192 (BcsQ, Cellulose biosynthesis protein BcsQ [Cell motility].)		0 0 i	286	822	WP_234805174.1			0 0 o	349	1087	WP_234805176.1	31-133: cl28891 (ParB_N_Srx, ParB N-terminal domain and sulfiredoxin protein-related families.); 153-214: pfam08535 (KorB, KorB domain.)		0 0 o	459	1691	WP_013087326.1			0 0 o	93	2345	WP_079971980.1			0 0 o	234	3073	WP_079971975.1			0 0 o	146	2743
3777	https://www.ncbi.nlm.nih.gov/nuccore/NZ_PYHB01000012.1?report=graph&from=54673&to=55476	DUF4225	137	258	1.51e-15	Enterobacter hormaechei AUH-ENM6	NZ_PYHB01000012.1	54673	55476	-	WP_108376689.1	78-238: pfam13988 (DUF4225, Protein of unknown function (DUF4225).)		0 0 o	267	WP_013087320.1			0 0 o	113	142	WP_227452079.1			2 0 i41-61o67-86i	109	-26	WP_108376690.1	27-282: COG1192 (BcsQ, Cellulose biosynthesis protein BcsQ [Cell motility].)		0 0 i	286	822	WP_227452077.1			0 0 o	349	1089	WP_234416830.1	31-133: cl28891 (ParB_N_Srx, ParB N-terminal domain and sulfiredoxin protein-related families.); 153-214: pfam08535 (KorB, KorB domain.)		0 0 o	459	1691	WP_013087326.1			0 0 o	93	2347	WP_108376692.1			0 0 o	234	3073	WP_108376714.1			0 0 o	146	2746
3778	https://www.ncbi.nlm.nih.gov/nuccore/NZ_JAHZRD010000013.1?report=graph&from=56706&to=57509	DUF4225	137	258	1.67e-15	Enterobacter hormaechei ECC248	NZ_JAHZRD010000013.1	56706	57509	-	WP_063840926.1	78-238: pfam13988 (DUF4225, Protein of unknown function (DUF4225).)		0 0 o	267	WP_063840927.1			0 0 o	113	141	WP_044160339.1			2 0 i41-61o67-86i	109	-26	WP_013087318.1	27-282: COG1192 (BcsQ, Cellulose biosynthesis protein BcsQ [Cell motility].)		0 0 i	286	821	WP_044160336.1			0 0 o	349	1088	WP_063840928.1	35-137: cl28891 (ParB_N_Srx, ParB N-terminal domain and sulfiredoxin protein-related families.); 157-218: pfam08535 (KorB, KorB domain.)		0 Y n9-17c22/23o	463	1678	WP_013087326.1			0 0 o	93	2346	WP_013087316.1			0 0 o	234	3072	WP_013087327.1			0 0 o	146	2744
3779	https://www.ncbi.nlm.nih.gov/nuccore/NZ_JAHZRC010000011.1?report=graph&from=15897&to=16700	DUF4225	137	258	1.67e-15	Enterobacter hormaechei ECC252	NZ_JAHZRC010000011.1	15897	16700	+	WP_063840926.1	78-238: pfam13988 (DUF4225, Protein of unknown function (DUF4225).)		0 0 o	267	WP_063840927.1			0 0 o	113	141	WP_044160339.1			2 0 i41-61o67-86i	109	-26	WP_013087318.1	27-282: COG1192 (BcsQ, Cellulose biosynthesis protein BcsQ [Cell motility].)		0 0 i	286	821	WP_044160336.1			0 0 o	349	1088	WP_063840928.1	35-137: cl28891 (ParB_N_Srx, ParB N-terminal domain and sulfiredoxin protein-related families.); 157-218: pfam08535 (KorB, KorB domain.)		0 Y n9-17c22/23o	463	1678	WP_013087326.1			0 0 o	93	2346	WP_013087316.1			0 0 o	234	3072	WP_013087327.1			0 0 o	146	2744
3780	https://www.ncbi.nlm.nih.gov/nuccore/NZ_JAMHKL010000001.1?report=graph&from=9029&to=9832	DUF4225	137	258	1.69e-15	Enterobacter hormaechei C210100	NZ_JAMHKL010000001.1	9029	9832	-	WP_013087321.1	78-238: pfam13988 (DUF4225, Protein of unknown function (DUF4225).)		0 0 o	267	WP_188246183.1			0 0 o	113	141	WP_250121026.1			2 0 i41-61o67-86i	109	-26	WP_250121027.1	27-282: COG1192 (BcsQ, Cellulose biosynthesis protein BcsQ [Cell motility].)		0 0 i	286	821	WP_250121025.1			0 0 o	349	1090	WP_250121028.1	64-166: cl28891 (ParB_N_Srx, ParB N-terminal domain and sulfiredoxin protein-related families.); 186-247: pfam08535 (KorB, KorB domain.)		0 0 o	492	1591	WP_013087326.1			0 0 o	93	2348	WP_250121029.1			0 0 o	234	3072	WP_113073196.1			0 0 o	146	2746
3781	https://www.ncbi.nlm.nih.gov/nuccore/NZ_FKEV01000020.1?report=graph&from=57583&to=58386	DUF4225	137	258	1.67e-15	Enterobacter hormaechei e552	NZ_FKEV01000020.1	57583	58386	-	WP_063840926.1	78-238: pfam13988 (DUF4225, Protein of unknown function (DUF4225).)		0 0 o	267	WP_063840927.1			0 0 o	113	141	WP_044160339.1			2 0 i41-61o67-86i	109	-26	WP_013087318.1	27-282: COG1192 (BcsQ, Cellulose biosynthesis protein BcsQ [Cell motility].)		0 0 i	286	821	WP_044160336.1			0 0 o	349	1088	WP_237764395.1	31-133: cl28891 (ParB_N_Srx, ParB N-terminal domain and sulfiredoxin protein-related families.); 153-214: pfam08535 (KorB, KorB domain.)		0 0 o	459	1690	WP_013087326.1			0 0 o	93	2346	WP_013087316.1			0 0 o	234	3072	WP_013087327.1			0 0 o	146	2744
3782	https://www.ncbi.nlm.nih.gov/nuccore/NZ_JAKWIC010000031.1?report=graph&from=9794&to=10597	DUF4225	137	258	1.24e-15	Enterobacter kobei AGK0671	NZ_JAKWIC010000031.1	9794	10597	+	WP_241190282.1	78-238: pfam13988 (DUF4225, Protein of unknown function (DUF4225).)		0 0 o	267	WP_013087320.1			0 0 o	113	143	WP_241190283.1			2 0 i41-61o67-86i	109	-26	WP_241190281.1	27-282: COG1192 (BcsQ, Cellulose biosynthesis protein BcsQ [Cell motility].)		0 0 i	286	821	WP_044160336.1			0 0 o	349	1089	WP_241190280.1	35-137: cl28891 (ParB_N_Srx, ParB N-terminal domain and sulfiredoxin protein-related families.); 157-218: pfam08535 (KorB, KorB domain.)		0 Y n9-17c22/23o	463	1678	WP_013087326.1			0 0 o	93	2347	WP_241190279.1			0 0 o	234	3072	WP_113073196.1			0 0 o	146	2745
3783	https://www.ncbi.nlm.nih.gov/nuccore/NZ_JAJJYD010000018.1?report=graph&from=20827&to=21630	DUF4225	137	258	1.69e-15	Enterobacter hormaechei subsp. steigerwaltii NMI2089_20	NZ_JAJJYD010000018.1	20827	21630	+	WP_013087321.1	78-238: pfam13988 (DUF4225, Protein of unknown function (DUF4225).)		0 0 o	267	WP_013087320.1			0 0 o	113	142	WP_044160339.1			2 0 i41-61o67-86i	109	-26	WP_013087318.1	27-282: COG1192 (BcsQ, Cellulose biosynthesis protein BcsQ [Cell motility].)		0 0 i	286	822	WP_044160336.1			0 0 o	349	1088	WP_054442349.1	31-133: cl28891 (ParB_N_Srx, ParB N-terminal domain and sulfiredoxin protein-related families.); 153-214: pfam08535 (KorB, KorB domain.)		0 0 o	459	1691	WP_013087326.1			0 0 o	93	2346	WP_013087316.1			0 0 o	234	3073	WP_013087327.1			0 0 o	146	2744
3784	https://www.ncbi.nlm.nih.gov/nuccore/NZ_JAJJYF010000018.1?report=graph&from=27548&to=28351	DUF4225	137	258	1.69e-15	Enterobacter hormaechei subsp. steigerwaltii NMI1027_20	NZ_JAJJYF010000018.1	27548	28351	+	WP_013087321.1	78-238: pfam13988 (DUF4225, Protein of unknown function (DUF4225).)		0 0 o	267	WP_013087320.1			0 0 o	113	142	WP_044160339.1			2 0 i41-61o67-86i	109	-26	WP_013087318.1	27-282: COG1192 (BcsQ, Cellulose biosynthesis protein BcsQ [Cell motility].)		0 0 i	286	822	WP_044160336.1			0 0 o	349	1088	WP_054442349.1	31-133: cl28891 (ParB_N_Srx, ParB N-terminal domain and sulfiredoxin protein-related families.); 153-214: pfam08535 (KorB, KorB domain.)		0 0 o	459	1691	WP_013087326.1			0 0 o	93	2346	WP_013087316.1			0 0 o	234	3073	WP_013087327.1			0 0 o	146	2744
3785	https://www.ncbi.nlm.nih.gov/nuccore/NZ_JAJJYH010000015.1?report=graph&from=57373&to=58176	DUF4225	137	258	1.69e-15	Enterobacter hormaechei subsp. steigerwaltii NMI155_20	NZ_JAJJYH010000015.1	57373	58176	-	WP_013087321.1	78-238: pfam13988 (DUF4225, Protein of unknown function (DUF4225).)		0 0 o	267	WP_013087320.1			0 0 o	113	142	WP_044160339.1			2 0 i41-61o67-86i	109	-26	WP_013087318.1	27-282: COG1192 (BcsQ, Cellulose biosynthesis protein BcsQ [Cell motility].)		0 0 i	286	822	WP_044160336.1			0 0 o	349	1088	WP_054442349.1	31-133: cl28891 (ParB_N_Srx, ParB N-terminal domain and sulfiredoxin protein-related families.); 153-214: pfam08535 (KorB, KorB domain.)		0 0 o	459	1691	WP_013087326.1			0 0 o	93	2346	WP_013087316.1			0 0 o	234	3073	WP_013087327.1			0 0 o	146	2744
3786	https://www.ncbi.nlm.nih.gov/nuccore/NZ_JAJJYK010000015.1?report=graph&from=27548&to=28351	DUF4225	137	258	1.69e-15	Enterobacter hormaechei subsp. steigerwaltii NMI1800_19	NZ_JAJJYK010000015.1	27548	28351	+	WP_013087321.1	78-238: pfam13988 (DUF4225, Protein of unknown function (DUF4225).)		0 0 o	267	WP_013087320.1			0 0 o	113	142	WP_044160339.1			2 0 i41-61o67-86i	109	-26	WP_013087318.1	27-282: COG1192 (BcsQ, Cellulose biosynthesis protein BcsQ [Cell motility].)		0 0 i	286	822	WP_044160336.1			0 0 o	349	1088	WP_054442349.1	31-133: cl28891 (ParB_N_Srx, ParB N-terminal domain and sulfiredoxin protein-related families.); 153-214: pfam08535 (KorB, KorB domain.)		0 0 o	459	1691	WP_013087326.1			0 0 o	93	2346	WP_013087316.1			0 0 o	234	3073	WP_013087327.1			0 0 o	146	2744
3787	https://www.ncbi.nlm.nih.gov/nuccore/NZ_JAJJYE010000020.1?report=graph&from=23797&to=24600	DUF4225	137	258	1.69e-15	Enterobacter hormaechei subsp. steigerwaltii NMI1739_20	NZ_JAJJYE010000020.1	23797	24600	+	WP_013087321.1	78-238: pfam13988 (DUF4225, Protein of unknown function (DUF4225).)		0 0 o	267	WP_013087320.1			0 0 o	113	142	WP_044160339.1			2 0 i41-61o67-86i	109	-26	WP_013087318.1	27-282: COG1192 (BcsQ, Cellulose biosynthesis protein BcsQ [Cell motility].)		0 0 i	286	822	WP_044160336.1			0 0 o	349	1088	WP_054442349.1	31-133: cl28891 (ParB_N_Srx, ParB N-terminal domain and sulfiredoxin protein-related families.); 153-214: pfam08535 (KorB, KorB domain.)		0 0 o	459	1691	WP_013087326.1			0 0 o	93	2346	WP_013087316.1			0 0 o	234	3073	WP_013087327.1			0 0 o	146	2744
3788	https://www.ncbi.nlm.nih.gov/nuccore/NZ_JAJJYG010000014.1?report=graph&from=56734&to=57537	DUF4225	137	258	1.69e-15	Enterobacter hormaechei subsp. steigerwaltii NMI923_20	NZ_JAJJYG010000014.1	56734	57537	-	WP_013087321.1	78-238: pfam13988 (DUF4225, Protein of unknown function (DUF4225).)		0 0 o	267	WP_013087320.1			0 0 o	113	142	WP_044160339.1			2 0 i41-61o67-86i	109	-26	WP_013087318.1	27-282: COG1192 (BcsQ, Cellulose biosynthesis protein BcsQ [Cell motility].)		0 0 i	286	822	WP_044160336.1			0 0 o	349	1088	WP_054442349.1	31-133: cl28891 (ParB_N_Srx, ParB N-terminal domain and sulfiredoxin protein-related families.); 153-214: pfam08535 (KorB, KorB domain.)		0 0 o	459	1691	WP_013087326.1			0 0 o	93	2346	WP_013087316.1			0 0 o	234	3073	WP_013087327.1			0 0 o	146	2744
3789	https://www.ncbi.nlm.nih.gov/nuccore/NZ_JAJJYL010000019.1?report=graph&from=24727&to=25530	DUF4225	137	258	1.69e-15	Enterobacter hormaechei subsp. steigerwaltii NMI9637_18	NZ_JAJJYL010000019.1	24727	25530	+	WP_013087321.1	78-238: pfam13988 (DUF4225, Protein of unknown function (DUF4225).)		0 0 o	267	WP_013087320.1			0 0 o	113	142	WP_044160339.1			2 0 i41-61o67-86i	109	-26	WP_013087318.1	27-282: COG1192 (BcsQ, Cellulose biosynthesis protein BcsQ [Cell motility].)		0 0 i	286	822	WP_044160336.1			0 0 o	349	1088	WP_054442349.1	31-133: cl28891 (ParB_N_Srx, ParB N-terminal domain and sulfiredoxin protein-related families.); 153-214: pfam08535 (KorB, KorB domain.)		0 0 o	459	1691	WP_013087326.1			0 0 o	93	2346	WP_013087316.1			0 0 o	234	3073	WP_013087327.1			0 0 o	146	2744
3790	https://www.ncbi.nlm.nih.gov/nuccore/NZ_JAJJYI010000016.1?report=graph&from=24727&to=25530	DUF4225	137	258	1.69e-15	Enterobacter hormaechei subsp. steigerwaltii NMI8650_19	NZ_JAJJYI010000016.1	24727	25530	+	WP_013087321.1	78-238: pfam13988 (DUF4225, Protein of unknown function (DUF4225).)		0 0 o	267	WP_013087320.1			0 0 o	113	142	WP_044160339.1			2 0 i41-61o67-86i	109	-26	WP_013087318.1	27-282: COG1192 (BcsQ, Cellulose biosynthesis protein BcsQ [Cell motility].)		0 0 i	286	822	WP_044160336.1			0 0 o	349	1088	WP_054442349.1	31-133: cl28891 (ParB_N_Srx, ParB N-terminal domain and sulfiredoxin protein-related families.); 153-214: pfam08535 (KorB, KorB domain.)		0 0 o	459	1691	WP_013087326.1			0 0 o	93	2346	WP_013087316.1			0 0 o	234	3073	WP_013087327.1			0 0 o	146	2744
3791	https://www.ncbi.nlm.nih.gov/nuccore/NZ_JAJJYM010000019.1?report=graph&from=24727&to=25530	DUF4225	137	258	1.69e-15	Enterobacter hormaechei subsp. steigerwaltii NMI7587_18	NZ_JAJJYM010000019.1	24727	25530	+	WP_013087321.1	78-238: pfam13988 (DUF4225, Protein of unknown function (DUF4225).)		0 0 o	267	WP_013087320.1			0 0 o	113	142	WP_044160339.1			2 0 i41-61o67-86i	109	-26	WP_013087318.1	27-282: COG1192 (BcsQ, Cellulose biosynthesis protein BcsQ [Cell motility].)		0 0 i	286	822	WP_044160336.1			0 0 o	349	1088	WP_054442349.1	31-133: cl28891 (ParB_N_Srx, ParB N-terminal domain and sulfiredoxin protein-related families.); 153-214: pfam08535 (KorB, KorB domain.)		0 0 o	459	1691	WP_013087326.1			0 0 o	93	2346	WP_013087316.1			0 0 o	234	3073	WP_013087327.1			0 0 o	146	2744
3792	https://www.ncbi.nlm.nih.gov/nuccore/NZ_JAJJYN010000023.1?report=graph&from=57396&to=58199	DUF4225	137	258	1.69e-15	Enterobacter hormaechei subsp. steigerwaltii NMI7334_18	NZ_JAJJYN010000023.1	57396	58199	-	WP_013087321.1	78-238: pfam13988 (DUF4225, Protein of unknown function (DUF4225).)		0 0 o	267	WP_013087320.1			0 0 o	113	142	WP_044160339.1			2 0 i41-61o67-86i	109	-26	WP_013087318.1	27-282: COG1192 (BcsQ, Cellulose biosynthesis protein BcsQ [Cell motility].)		0 0 i	286	822	WP_044160336.1			0 0 o	349	1088	WP_054442349.1	31-133: cl28891 (ParB_N_Srx, ParB N-terminal domain and sulfiredoxin protein-related families.); 153-214: pfam08535 (KorB, KorB domain.)		0 0 o	459	1691	WP_013087326.1			0 0 o	93	2346	WP_013087316.1			0 0 o	234	3073	WP_013087327.1			0 0 o	146	2744
3793	https://www.ncbi.nlm.nih.gov/nuccore/NZ_JAJJYO010000019.1?report=graph&from=57246&to=58049	DUF4225	137	258	1.69e-15	Enterobacter hormaechei subsp. steigerwaltii NMI3753_18	NZ_JAJJYO010000019.1	57246	58049	-	WP_013087321.1	78-238: pfam13988 (DUF4225, Protein of unknown function (DUF4225).)		0 0 o	267	WP_013087320.1			0 0 o	113	142	WP_044160339.1			2 0 i41-61o67-86i	109	-26	WP_013087318.1	27-282: COG1192 (BcsQ, Cellulose biosynthesis protein BcsQ [Cell motility].)		0 0 i	286	822	WP_044160336.1			0 0 o	349	1088	WP_054442349.1	31-133: cl28891 (ParB_N_Srx, ParB N-terminal domain and sulfiredoxin protein-related families.); 153-214: pfam08535 (KorB, KorB domain.)		0 0 o	459	1691	WP_013087326.1			0 0 o	93	2346	WP_013087316.1			0 0 o	234	3073	WP_013087327.1			0 0 o	146	2744
3794	https://www.ncbi.nlm.nih.gov/nuccore/NZ_JAJJYP010000015.1?report=graph&from=23460&to=24263	DUF4225	137	258	1.69e-15	Enterobacter hormaechei subsp. steigerwaltii NMI3437_18	NZ_JAJJYP010000015.1	23460	24263	+	WP_013087321.1	78-238: pfam13988 (DUF4225, Protein of unknown function (DUF4225).)		0 0 o	267	WP_013087320.1			0 0 o	113	142	WP_044160339.1			2 0 i41-61o67-86i	109	-26	WP_013087318.1	27-282: COG1192 (BcsQ, Cellulose biosynthesis protein BcsQ [Cell motility].)		0 0 i	286	822	WP_044160336.1			0 0 o	349	1088	WP_054442349.1	31-133: cl28891 (ParB_N_Srx, ParB N-terminal domain and sulfiredoxin protein-related families.); 153-214: pfam08535 (KorB, KorB domain.)		0 0 o	459	1691	WP_013087326.1			0 0 o	93	2346	WP_013087316.1			0 0 o	234	3073	WP_013087327.1			0 0 o	146	2744
3795	https://www.ncbi.nlm.nih.gov/nuccore/NZ_JAJJYJ010000021.1?report=graph&from=9683&to=10486	DUF4225	137	258	1.69e-15	Enterobacter hormaechei subsp. steigerwaltii NMI7435_19	NZ_JAJJYJ010000021.1	9683	10486	-	WP_013087321.1	78-238: pfam13988 (DUF4225, Protein of unknown function (DUF4225).)		0 0 o	267	WP_013087320.1			0 0 o	113	142	WP_044160339.1			2 0 i41-61o67-86i	109	-26	WP_013087318.1	27-282: COG1192 (BcsQ, Cellulose biosynthesis protein BcsQ [Cell motility].)		0 0 i	286	822	WP_044160336.1			0 0 o	349	1088	WP_054442349.1	31-133: cl28891 (ParB_N_Srx, ParB N-terminal domain and sulfiredoxin protein-related families.); 153-214: pfam08535 (KorB, KorB domain.)		0 0 o	459	1691	WP_013087326.1			0 0 o	93	2346	WP_013087316.1			0 0 o	234	3073	WP_013087327.1			0 0 o	146	2744
3796	https://www.ncbi.nlm.nih.gov/nuccore/NZ_JAJJYQ010000015.1?report=graph&from=56734&to=57537	DUF4225	137	258	1.69e-15	Enterobacter hormaechei subsp. steigerwaltii NMI2801_18	NZ_JAJJYQ010000015.1	56734	57537	-	WP_013087321.1	78-238: pfam13988 (DUF4225, Protein of unknown function (DUF4225).)		0 0 o	267	WP_013087320.1			0 0 o	113	142	WP_044160339.1			2 0 i41-61o67-86i	109	-26	WP_013087318.1	27-282: COG1192 (BcsQ, Cellulose biosynthesis protein BcsQ [Cell motility].)		0 0 i	286	822	WP_044160336.1			0 0 o	349	1088	WP_054442349.1	31-133: cl28891 (ParB_N_Srx, ParB N-terminal domain and sulfiredoxin protein-related families.); 153-214: pfam08535 (KorB, KorB domain.)		0 0 o	459	1691	WP_013087326.1			0 0 o	93	2346	WP_013087316.1			0 0 o	234	3073	WP_013087327.1			0 0 o	146	2744
3797	https://www.ncbi.nlm.nih.gov/nuccore/NZ_JAJJYR010000015.1?report=graph&from=56734&to=57537	DUF4225	137	258	1.69e-15	Enterobacter hormaechei subsp. steigerwaltii NMI7926_17	NZ_JAJJYR010000015.1	56734	57537	-	WP_013087321.1	78-238: pfam13988 (DUF4225, Protein of unknown function (DUF4225).)		0 0 o	267	WP_013087320.1			0 0 o	113	142	WP_044160339.1			2 0 i41-61o67-86i	109	-26	WP_013087318.1	27-282: COG1192 (BcsQ, Cellulose biosynthesis protein BcsQ [Cell motility].)		0 0 i	286	822	WP_044160336.1			0 0 o	349	1088	WP_054442349.1	31-133: cl28891 (ParB_N_Srx, ParB N-terminal domain and sulfiredoxin protein-related families.); 153-214: pfam08535 (KorB, KorB domain.)		0 0 o	459	1691	WP_013087326.1			0 0 o	93	2346	WP_013087316.1			0 0 o	234	3073	WP_013087327.1			0 0 o	146	2744
3798	https://www.ncbi.nlm.nih.gov/nuccore/NZ_JAJKFD010000020.1?report=graph&from=15908&to=16711	DUF4225	137	258	1.69e-15	Enterobacter hormaechei subsp. steigerwaltii NMI2175_19	NZ_JAJKFD010000020.1	15908	16711	+	WP_013087321.1	78-238: pfam13988 (DUF4225, Protein of unknown function (DUF4225).)		0 0 o	267	WP_013087320.1			0 0 o	113	142	WP_044160339.1			2 0 i41-61o67-86i	109	-26	WP_013087318.1	27-282: COG1192 (BcsQ, Cellulose biosynthesis protein BcsQ [Cell motility].)		0 0 i	286	822	WP_044160336.1			0 0 o	349	1088	WP_054442349.1	31-133: cl28891 (ParB_N_Srx, ParB N-terminal domain and sulfiredoxin protein-related families.); 153-214: pfam08535 (KorB, KorB domain.)		0 0 o	459	1691	WP_013087326.1			0 0 o	93	2346	WP_013087316.1			0 0 o	234	3073	WP_013087327.1			0 0 o	146	2744
3799	https://www.ncbi.nlm.nih.gov/nuccore/NZ_JAJKFC010000021.1?report=graph&from=56929&to=57732	DUF4225	137	258	1.69e-15	Enterobacter hormaechei subsp. steigerwaltii NMI2311_19	NZ_JAJKFC010000021.1	56929	57732	-	WP_013087321.1	78-238: pfam13988 (DUF4225, Protein of unknown function (DUF4225).)		0 0 o	267	WP_013087320.1			0 0 o	113	142	WP_044160339.1			2 0 i41-61o67-86i	109	-26	WP_013087318.1	27-282: COG1192 (BcsQ, Cellulose biosynthesis protein BcsQ [Cell motility].)		0 0 i	286	822	WP_044160336.1			0 0 o	349	1088	WP_054442349.1	31-133: cl28891 (ParB_N_Srx, ParB N-terminal domain and sulfiredoxin protein-related families.); 153-214: pfam08535 (KorB, KorB domain.)		0 0 o	459	1691	WP_013087326.1			0 0 o	93	2346	WP_013087316.1			0 0 o	234	3073	WP_013087327.1			0 0 o	146	2744
3800	https://www.ncbi.nlm.nih.gov/nuccore/NZ_JAJKFF010000022.1?report=graph&from=56684&to=57487	DUF4225	137	258	1.69e-15	Enterobacter hormaechei subsp. steigerwaltii NMI1997_18	NZ_JAJKFF010000022.1	56684	57487	-	WP_013087321.1	78-238: pfam13988 (DUF4225, Protein of unknown function (DUF4225).)		0 0 o	267	WP_013087320.1			0 0 o	113	142	WP_044160339.1			2 0 i41-61o67-86i	109	-26	WP_013087318.1	27-282: COG1192 (BcsQ, Cellulose biosynthesis protein BcsQ [Cell motility].)		0 0 i	286	822	WP_044160336.1			0 0 o	349	1088	WP_054442349.1	31-133: cl28891 (ParB_N_Srx, ParB N-terminal domain and sulfiredoxin protein-related families.); 153-214: pfam08535 (KorB, KorB domain.)		0 0 o	459	1691	WP_013087326.1			0 0 o	93	2346	WP_013087316.1			0 0 o	234	3073	WP_013087327.1			0 0 o	146	2744
3801	https://www.ncbi.nlm.nih.gov/nuccore/NZ_JAJKFE010000022.1?report=graph&from=56685&to=57488	DUF4225	137	258	1.69e-15	Enterobacter hormaechei subsp. steigerwaltii NMI9521_18	NZ_JAJKFE010000022.1	56685	57488	-	WP_013087321.1	78-238: pfam13988 (DUF4225, Protein of unknown function (DUF4225).)		0 0 o	267	WP_013087320.1			0 0 o	113	142	WP_044160339.1			2 0 i41-61o67-86i	109	-26	WP_013087318.1	27-282: COG1192 (BcsQ, Cellulose biosynthesis protein BcsQ [Cell motility].)		0 0 i	286	822	WP_044160336.1			0 0 o	349	1088	WP_054442349.1	31-133: cl28891 (ParB_N_Srx, ParB N-terminal domain and sulfiredoxin protein-related families.); 153-214: pfam08535 (KorB, KorB domain.)		0 0 o	459	1691	WP_013087326.1			0 0 o	93	2346	WP_013087316.1			0 0 o	234	3073	WP_013087327.1			0 0 o	146	2744
3802	https://www.ncbi.nlm.nih.gov/nuccore/NZ_JAJKFG010000022.1?report=graph&from=56684&to=57487	DUF4225	137	258	1.69e-15	Enterobacter hormaechei subsp. steigerwaltii NMI7994_17	NZ_JAJKFG010000022.1	56684	57487	-	WP_013087321.1	78-238: pfam13988 (DUF4225, Protein of unknown function (DUF4225).)		0 0 o	267	WP_013087320.1			0 0 o	113	142	WP_044160339.1			2 0 i41-61o67-86i	109	-26	WP_013087318.1	27-282: COG1192 (BcsQ, Cellulose biosynthesis protein BcsQ [Cell motility].)		0 0 i	286	822	WP_044160336.1			0 0 o	349	1088	WP_013087317.1	35-137: cl28891 (ParB_N_Srx, ParB N-terminal domain and sulfiredoxin protein-related families.); 157-218: pfam08535 (KorB, KorB domain.)		0 Y n9-17c22/23o	463	1679	WP_013087326.1			0 0 o	93	2346	WP_013087316.1			0 0 o	234	3073	WP_013087327.1			0 0 o	146	2744
3803	https://www.ncbi.nlm.nih.gov/nuccore/NC_014108.1?report=graph&from=24343&to=25146	DUF4225	137	258	1.69e-15	Enterobacter cloacae subsp. cloacae ATCC 13047	NC_014108.1	24343	25146	+	WP_013087321.1	78-238: pfam13988 (DUF4225, Protein of unknown function (DUF4225).)		0 0 o	267	WP_013087320.1			0 0 o	113	142	WP_044160339.1			2 0 i41-61o67-86i	109	-26	WP_013087318.1	27-282: COG1192 (BcsQ, Cellulose biosynthesis protein BcsQ [Cell motility].)		0 0 i	286	822	WP_044160336.1			0 0 o	349	1088	WP_054442349.1	31-133: cl28891 (ParB_N_Srx, ParB N-terminal domain and sulfiredoxin protein-related families.); 153-214: pfam08535 (KorB, KorB domain.)		0 0 o	459	1691	WP_013087326.1			0 0 o	93	2346	WP_013087316.1			0 0 o	234	3073	WP_013087327.1			0 0 o	146	2744
3804	https://www.ncbi.nlm.nih.gov/nuccore/NZ_JAKMKT010000013.1?report=graph&from=57375&to=58178	DUF4225	137	258	1.69e-15	Enterobacter bugandensis 15584	NZ_JAKMKT010000013.1	57375	58178	-	WP_013087321.1	78-238: pfam13988 (DUF4225, Protein of unknown function (DUF4225).)		0 0 o	267	WP_013087320.1			0 0 o	113	142	WP_044160339.1			2 0 i41-61o67-86i	109	-26	WP_013087318.1	27-282: COG1192 (BcsQ, Cellulose biosynthesis protein BcsQ [Cell motility].)		0 0 i	286	822	WP_044160336.1			0 0 o	349	1087	WP_054442349.1	31-133: cl28891 (ParB_N_Srx, ParB N-terminal domain and sulfiredoxin protein-related families.); 153-214: pfam08535 (KorB, KorB domain.)		0 0 o	459	1691	WP_013087326.1			0 0 o	93	2345	WP_248237076.1			0 0 o	234	3073	WP_013087327.1			0 0 o	146	2743
3805	https://www.ncbi.nlm.nih.gov/nuccore/NZ_CP097254.1?report=graph&from=32062&to=32868	DUF4225	137	258	2.1e-15	Enterobacter bugandensis CMCC(B)45301	NZ_CP097254.1	32062	32868	+	WP_249488049.1	78-238: pfam13988 (DUF4225, Protein of unknown function (DUF4225).)		0 0 o	268	WP_188246183.1			0 0 o	113	141	WP_249488050.1			2 0 i41-61o67-86i	110	-29	WP_188246184.1	27-282: COG1192 (BcsQ, Cellulose biosynthesis protein BcsQ [Cell motility].)		0 0 i	286	821	WP_223239764.1			0 0 o	349	1090	WP_223239765.1	31-133: cl28891 (ParB_N_Srx, ParB N-terminal domain and sulfiredoxin protein-related families.); 153-214: pfam08535 (KorB, KorB domain.)		0 0 o	459	1691	WP_013087326.1			0 0 o	93	2348	WP_249488048.1			0 0 o	235	3073	WP_079971975.1			0 0 o	146	2746
3806	https://www.ncbi.nlm.nih.gov/nuccore/NZ_JACUZN010000052.1?report=graph&from=54368&to=55171	DUF4225	137	258	1.69e-15	Enterobacter sp. E12	NZ_JACUZN010000052.1	54368	55171	-	WP_013087321.1	78-238: pfam13988 (DUF4225, Protein of unknown function (DUF4225).)		0 0 o	267	WP_188246183.1			0 0 o	113	141	WP_108376716.1			2 0 i39-59o65-84i	107	-26	WP_188246184.1	27-282: COG1192 (BcsQ, Cellulose biosynthesis protein BcsQ [Cell motility].)		0 0 i	286	821	WP_223239764.1			0 0 o	349	1089	WP_223239765.1	31-133: cl28891 (ParB_N_Srx, ParB N-terminal domain and sulfiredoxin protein-related families.); 153-214: pfam08535 (KorB, KorB domain.)		0 0 o	459	1690	WP_013087326.1			0 0 o	93	2347	WP_188246186.1			0 0 o	237	3072	WP_079971975.1			0 0 o	146	2745
3807	https://www.ncbi.nlm.nih.gov/nuccore/NZ_JAKMKP010000008.1?report=graph&from=63389&to=64192	DUF4225	144	258	7.92e-14	Enterobacter cloacae 15483	NZ_JAKMKP010000008.1	63389	64192	+	WP_248092693.1	76-238: pfam13988 (DUF4225, Protein of unknown function (DUF4225).)		0 0 o	267	WP_248092687.1	70-166: pfam04352 (ProQ, ProQ/FINO family.)		0 0 o	166	266	WP_248092696.1			2 0 i38-61o67-92i	109	-26	WP_248092686.1			0 0 o	147	1038	WP_248092698.1	1-222: cl03646 (SRAP, SOS response associated peptidase (SRAP).)		0 0 o	223	459	WP_227414777.1	3-281: PRK13750 (PRK13750, replication protein; Provisional)		0 0 o	281	2362	WP_248092700.1	19-141: smart00318 (SNc, Staphylococcal nuclease homologues.)	Neg: SP(Sec/SPI) (Pr: 0.968), Pos: SP(Sec/SPI) (Pr: 0.661)	0 Y n5-15c19/20o	165	1097	WP_248092684.1	4-102: cd09894 (NGN_SP_AnfA1, N-Utilization Substance G (NusG) N-terminal domain in the NusG Specialized Paralog (SP), AnFA1.)		0 0 o	184	4012	WP_248092701.1			0 0 o	230	1591
3808	https://www.ncbi.nlm.nih.gov/nuccore/NZ_NJMU01000024.1?report=graph&from=51349&to=52152	DUF4225	144	258	6.6e-15	Escherichia coli MOD1-EC289	NZ_NJMU01000024.1	51349	52152	+	WP_096989114.1	76-238: pfam13988 (DUF4225, Protein of unknown function (DUF4225).)		0 0 o	267	WP_095453880.1	70-161: pfam04352 (ProQ, ProQ/FINO family.)		0 0 o	166	266	WP_047361365.1			2 0 i38-61o67-92i	109	-26	WP_095453881.1			0 0 o	147	1038	WP_096989115.1	1-222: cl03646 (SRAP, SOS response associated peptidase (SRAP).)		0 0 o	223	459	WP_095453882.1	7-287: PRK13750 (PRK13750, replication protein; Provisional)		0 0 o	287	2362	WP_096989116.1	19-141: smart00318 (SNc, Staphylococcal nuclease homologues.)	Neg: SP(Sec/SPI) (Pr: 0.992), Pos: SP(Sec/SPI) (Pr: 0.792)	0 Y n5-15c19/20o	165	1097	WP_096989112.1	4-102: cd09894 (NGN_SP_AnfA1, N-Utilization Substance G (NusG) N-terminal domain in the NusG Specialized Paralog (SP), AnFA1.)		0 0 o	184	4012	WP_244577178.1			0 0 o	230	1591
3809	https://www.ncbi.nlm.nih.gov/nuccore/NZ_NJMV01000019.1?report=graph&from=51349&to=52152	DUF4225	144	258	6.6e-15	Escherichia coli MOD1-EC288	NZ_NJMV01000019.1	51349	52152	+	WP_096989114.1	76-238: pfam13988 (DUF4225, Protein of unknown function (DUF4225).)		0 0 o	267	WP_095453880.1	70-161: pfam04352 (ProQ, ProQ/FINO family.)		0 0 o	166	266	WP_047361365.1			2 0 i38-61o67-92i	109	-26	WP_095453881.1			0 0 o	147	1038	WP_096989115.1	1-222: cl03646 (SRAP, SOS response associated peptidase (SRAP).)		0 0 o	223	459	WP_095453882.1	7-287: PRK13750 (PRK13750, replication protein; Provisional)		0 0 o	287	2362	WP_096989116.1	19-141: smart00318 (SNc, Staphylococcal nuclease homologues.)	Neg: SP(Sec/SPI) (Pr: 0.992), Pos: SP(Sec/SPI) (Pr: 0.792)	0 Y n5-15c19/20o	165	1097	WP_096989112.1	4-102: cd09894 (NGN_SP_AnfA1, N-Utilization Substance G (NusG) N-terminal domain in the NusG Specialized Paralog (SP), AnFA1.)		0 0 o	184	4012	WP_244577178.1			0 0 o	230	1591
3810	https://www.ncbi.nlm.nih.gov/nuccore/NZ_BGQC01000070.1?report=graph&from=13561&to=14364	DUF4225	144	258	7.21e-15	Escherichia coli TUM18541	NZ_BGQC01000070.1	13561	14364	+	WP_113228071.1	76-238: pfam13988 (DUF4225, Protein of unknown function (DUF4225).)		0 0 o	267	WP_095453880.1	70-161: pfam04352 (ProQ, ProQ/FINO family.)		0 0 o	166	266	WP_047361365.1			2 0 i38-61o67-92i	109	-26	WP_095453881.1			0 0 o	147	1038					0	0	WP_095453882.1	7-287: PRK13750 (PRK13750, replication protein; Provisional)		0 0 o	287	2362					0	0	WP_096989112.1	4-102: cd09894 (NGN_SP_AnfA1, N-Utilization Substance G (NusG) N-terminal domain in the NusG Specialized Paralog (SP), AnFA1.)		0 0 o	184	4012					0	0
3811	https://www.ncbi.nlm.nih.gov/nuccore/NZ_JADPUX010000020.1?report=graph&from=3114&to=3917	DUF4225	144	258	6.6e-15	Escherichia coli E4740	NZ_JADPUX010000020.1	3114	3917	-	WP_096989114.1	76-238: pfam13988 (DUF4225, Protein of unknown function (DUF4225).)		0 0 o	267	WP_095453880.1	70-161: pfam04352 (ProQ, ProQ/FINO family.)		0 0 o	166	266	WP_047361365.1			2 0 i38-61o67-92i	109	-26	WP_096989113.1			0 0 o	165	984	WP_196106687.1	1-222: cl03646 (SRAP, SOS response associated peptidase (SRAP).)		0 0 o	223	459	WP_215255579.1	3-280: PRK13750 (PRK13750, replication protein; Provisional)		0 0 o	280	2362	WP_196106686.1	1-71: pfam00565 (SNase, Staphylococcal nuclease homolog.)		0 0 o	95	1097	WP_192984836.1	4-102: cd09894 (NGN_SP_AnfA1, N-Utilization Substance G (NusG) N-terminal domain in the NusG Specialized Paralog (SP), AnFA1.)		0 0 o	184	4009					0	1761
