## Supplementary Dataset S6 for "Multiple T6SSs, mobile auxiliary modules, and effectors revealed in a systematic analysis of the *Vibrio parahaemolyticus* pan-genome" (part 5 of 18)

### Sheet: DUF4225_Proteins (continued)
#	Link to NCBI Nucleotide	Domain	Domain_Start	Domain_End	Evalue	Genome_Name	Genomic_Accession	Start	End	Strand	Protein_Accession	CD	SignalP	Phobius	Length	Up1_Protein	CD	SignalP	Phobius	Up1_Length	Up1_Distance	Down1_Protein	CD	SignalP	Phobius	Down1_Length	Down1_Distance	Up2_Protein	CD	SignalP	Phobius	Up2_Length	Up2_Distance	Down2_Protein	CD	SignalP	Phobius	Down2_Length	Down2_Distance	Up3_Protein	CD	SignalP	Phobius	Up3_Length	Up3_Distance	Down3_Protein	CD	SignalP	Phobius	Down3_Length	Down3_Distance	Up4_Protein	CD	SignalP	Phobius	Up4_Length	Up4_Distance	Down4_Protein	CD	SignalP	Phobius	Down4_Length	Down4_Distance
3812	https://www.ncbi.nlm.nih.gov/nuccore/NZ_JAKMIX010000012.1?report=graph&from=16417&to=17220	DUF4225	144	258	6.6e-15	Enterobacter kobei 13426	NZ_JAKMIX010000012.1	16417	17220	+	WP_096989114.1	76-238: pfam13988 (DUF4225, Protein of unknown function (DUF4225).)		0 0 o	267	WP_095453880.1	70-161: pfam04352 (ProQ, ProQ/FINO family.)		0 0 o	166	266	WP_047361365.1			2 0 i38-61o67-92i	109	-26	WP_095453881.1			0 0 o	147	1038	WP_196106687.1	1-222: cl03646 (SRAP, SOS response associated peptidase (SRAP).)		0 0 o	223	459	WP_215255579.1	3-280: PRK13750 (PRK13750, replication protein; Provisional)		0 0 o	280	2362	WP_196106686.1	1-71: pfam00565 (SNase, Staphylococcal nuclease homolog.)		0 0 o	95	1097	WP_192984836.1	4-102: cd09894 (NGN_SP_AnfA1, N-Utilization Substance G (NusG) N-terminal domain in the NusG Specialized Paralog (SP), AnFA1.)		0 0 o	184	4009	WP_248083242.1	14-402: pfam03917 (GSH_synth_ATP, Eukaryotic glutathione synthase, ATP binding domain.)		0 0 o	407	1761
3813	https://www.ncbi.nlm.nih.gov/nuccore/NZ_JAFFSH010000020.1?report=graph&from=68525&to=69328	DUF4225	144	258	6.93e-15	Enterobacter cloacae subsp. cloacae CORE_Ent11	NZ_JAFFSH010000020.1	68525	69328	-	WP_219280799.1	76-238: pfam13988 (DUF4225, Protein of unknown function (DUF4225).)		0 0 o	267	WP_095453880.1	70-161: pfam04352 (ProQ, ProQ/FINO family.)		0 0 o	166	266	WP_047361365.1			2 0 i38-61o67-92i	109	-26	WP_219280801.1			0 0 o	147	1038					0	795	WP_095453882.1	7-287: PRK13750 (PRK13750, replication protein; Provisional)		0 0 o	287	2362					0	952	WP_219280802.1	4-102: cd09894 (NGN_SP_AnfA1, N-Utilization Substance G (NusG) N-terminal domain in the NusG Specialized Paralog (SP), AnFA1.)		0 0 o	184	4012	WP_219280844.1	22-386: cd06180 (MFS_YjiJ, Uncharacterized protein YjiJ and similar proteins of the Major Facilitator Superfamily of transporters.)		12 0 i12-34o54-71i78-99o105-127i139-161o167-187i219-238o250-268i280-298o304-322i334-355o367-385i	395	1826
3814	https://www.ncbi.nlm.nih.gov/nuccore/NZ_JAKMLV010000010.1?report=graph&from=19588&to=20391	DUF4225	144	258	6.6e-15	Enterobacter roggenkampii 161128	NZ_JAKMLV010000010.1	19588	20391	-	WP_096989114.1	76-238: pfam13988 (DUF4225, Protein of unknown function (DUF4225).)		0 0 o	267	WP_095453880.1	70-161: pfam04352 (ProQ, ProQ/FINO family.)		0 0 o	166	266	WP_248241412.1			2 0 i38-61o67-92i	109	-26	WP_095453881.1			0 0 o	147	1038	WP_196106687.1	1-222: cl03646 (SRAP, SOS response associated peptidase (SRAP).)		0 0 o	223	459	WP_215255579.1	3-280: PRK13750 (PRK13750, replication protein; Provisional)		0 0 o	280	2362	WP_196106686.1	1-71: pfam00565 (SNase, Staphylococcal nuclease homolog.)		0 0 o	95	1097	WP_192984836.1	4-102: cd09894 (NGN_SP_AnfA1, N-Utilization Substance G (NusG) N-terminal domain in the NusG Specialized Paralog (SP), AnFA1.)		0 0 o	184	4009	WP_248241411.1	14-402: pfam03917 (GSH_synth_ATP, Eukaryotic glutathione synthase, ATP binding domain.)		0 0 o	407	1761
3815	https://www.ncbi.nlm.nih.gov/nuccore/NZ_JAKMLR010000011.1?report=graph&from=19588&to=20391	DUF4225	144	258	6.6e-15	Enterobacter roggenkampii 16941	NZ_JAKMLR010000011.1	19588	20391	-	WP_096989114.1	76-238: pfam13988 (DUF4225, Protein of unknown function (DUF4225).)		0 0 o	267	WP_095453880.1	70-161: pfam04352 (ProQ, ProQ/FINO family.)		0 0 o	166	266	WP_248241412.1			2 0 i38-61o67-92i	109	-26	WP_095453881.1			0 0 o	147	1038	WP_196106687.1	1-222: cl03646 (SRAP, SOS response associated peptidase (SRAP).)		0 0 o	223	459	WP_215255579.1	3-280: PRK13750 (PRK13750, replication protein; Provisional)		0 0 o	280	2362	WP_196106686.1	1-71: pfam00565 (SNase, Staphylococcal nuclease homolog.)		0 0 o	95	1097	WP_192984836.1	4-102: cd09894 (NGN_SP_AnfA1, N-Utilization Substance G (NusG) N-terminal domain in the NusG Specialized Paralog (SP), AnFA1.)		0 0 o	184	4009	WP_248241411.1	14-402: pfam03917 (GSH_synth_ATP, Eukaryotic glutathione synthase, ATP binding domain.)		0 0 o	407	1761
3816	https://www.ncbi.nlm.nih.gov/nuccore/NZ_JAKMKN010000013.1?report=graph&from=16721&to=17524	DUF4225	144	258	6.6e-15	Enterobacter roggenkampii 15150	NZ_JAKMKN010000013.1	16721	17524	+	WP_096989114.1	76-238: pfam13988 (DUF4225, Protein of unknown function (DUF4225).)		0 0 o	267	WP_095453880.1	70-161: pfam04352 (ProQ, ProQ/FINO family.)		0 0 o	166	266	WP_047361365.1			2 0 i38-61o67-92i	109	-26	WP_095453881.1			0 0 o	147	1038	WP_196106687.1	1-222: cl03646 (SRAP, SOS response associated peptidase (SRAP).)		0 0 o	223	459	WP_215255579.1	3-280: PRK13750 (PRK13750, replication protein; Provisional)		0 0 o	280	2362	WP_196106686.1	1-71: pfam00565 (SNase, Staphylococcal nuclease homolog.)		0 0 o	95	1097	WP_192984836.1	4-102: cd09894 (NGN_SP_AnfA1, N-Utilization Substance G (NusG) N-terminal domain in the NusG Specialized Paralog (SP), AnFA1.)		0 0 o	184	4009	WP_248241411.1	14-402: pfam03917 (GSH_synth_ATP, Eukaryotic glutathione synthase, ATP binding domain.)		0 0 o	407	1761
3817	https://www.ncbi.nlm.nih.gov/nuccore/NZ_JADCLG010000017.1?report=graph&from=36972&to=37775	DUF4225	144	258	7.07e-15	Enterobacter cloacae complex sp. I1M	NZ_JADCLG010000017.1	36972	37775	+	WP_193543504.1	76-238: pfam13988 (DUF4225, Protein of unknown function (DUF4225).)		0 0 o	267	WP_095453880.1	70-161: pfam04352 (ProQ, ProQ/FINO family.)		0 0 o	166	254	WP_047361365.1			2 0 i38-61o67-92i	109	-26	WP_227414777.1	3-281: PRK13750 (PRK13750, replication protein; Provisional)		0 0 o	281	2352	WP_193543505.1	1-222: cl03646 (SRAP, SOS response associated peptidase (SRAP).)		0 0 o	223	458	WP_096989112.1	4-102: cd09894 (NGN_SP_AnfA1, N-Utilization Substance G (NusG) N-terminal domain in the NusG Specialized Paralog (SP), AnFA1.)		0 0 o	184	4002	WP_227414772.1	17-111: pfam00565 (SNase, Staphylococcal nuclease homolog.)		0 0 o	137	1096	WP_096989111.1	1-68: PHA00080 (PHA00080, DksA-like zinc finger domain containing protein)		0 0 o	70	4543	WP_193543506.1	12-485: COG0659 (SUL1, Sulfate permease or related transporter, MFS superfamily [Inorganic ion transport and metabolism].)		11 0 o18-38i45-66o86-107i119-137o143-161i168-187o217-239i260-279o291-309i316-338o350-376i	492	2327
3818	https://www.ncbi.nlm.nih.gov/nuccore/NZ_NFVQ01000020.1?report=graph&from=52685&to=53488	DUF4225	144	258	7e-15	Klebsiella pneumoniae PO380	NZ_NFVQ01000020.1	52685	53488	-	WP_022650045.1	76-238: pfam13988 (DUF4225, Protein of unknown function (DUF4225).)		0 0 o	267	WP_012477564.1	2-120: pfam07929 (PRiA4_ORF3, Plasmid pRiA4b ORF-3-like protein.)		0 0 o	196	253	WP_012477573.1			2 0 i38-61o67-92i	109	-26	WP_001493762.1	3-132: cd03768 (SR_ResInv, Serine Recombinase (SR) family, Resolvase and Invertase subfamily, catalytic domain; members contain a C-terminal DNA binding domain.)		0 0 o	190	980	WP_012477572.1	1-222: PRK09951 (PRK09951, hypothetical protein; Provisional)		0 0 o	223	460	WP_001493761.1	12-441: NF033572 (transpos_ISKra4, ISKra4 family transposase.)		0 0 o	463	1589	WP_022650044.1	19-141: smart00318 (SNc, Staphylococcal nuclease homologues.)	Neg: SP(Sec/SPI) (Pr: 0.974), Pos: SP(Sec/SPI) (Pr: 0.672)	0 Y n4-14c19/20o	165	1098					0	3013					0	1672
3819	https://www.ncbi.nlm.nih.gov/nuccore/NZ_VDJS01000033.1?report=graph&from=13948&to=14751	DUF4225	144	258	7e-15	Klebsiella pneumoniae SC102	NZ_VDJS01000033.1	13948	14751	-	WP_022650045.1	76-238: pfam13988 (DUF4225, Protein of unknown function (DUF4225).)		0 0 o	267	WP_012477564.1	2-120: pfam07929 (PRiA4_ORF3, Plasmid pRiA4b ORF-3-like protein.)		0 0 o	196	253	WP_012477573.1			2 0 i38-61o67-92i	109	-26	WP_001493762.1	3-132: cd03768 (SR_ResInv, Serine Recombinase (SR) family, Resolvase and Invertase subfamily, catalytic domain; members contain a C-terminal DNA binding domain.)		0 0 o	190	980	WP_012477572.1	1-222: PRK09951 (PRK09951, hypothetical protein; Provisional)		0 0 o	223	460	WP_001493761.1	12-441: NF033572 (transpos_ISKra4, ISKra4 family transposase.)		0 0 o	463	1589	WP_022650044.1	19-141: smart00318 (SNc, Staphylococcal nuclease homologues.)	Neg: SP(Sec/SPI) (Pr: 0.974), Pos: SP(Sec/SPI) (Pr: 0.672)	0 Y n4-14c19/20o	165	1098					0	2919	WP_012477570.1	16-382: COG1835 (OafA, Peptidoglycan/LPS O-acetylase OafA/YrhL, contains acyltransferase and SGNH-hydrolase domains [Cell wall/membrane/envelope biogenesis].); 420-665: pfam19040 (SGNH, SGNH domain (fused to AT3 domains).)		11 0 i21-39o45-65i86-106o156-173i185-206o212-231i243-262o268-284i305-323o329-350i362-382o	673	1761
3820	https://www.ncbi.nlm.nih.gov/nuccore/NZ_AP019668.1?report=graph&from=53439&to=54242	DUF4225	144	258	7e-15	Klebsiella pneumoniae TA6363	NZ_AP019668.1	53439	54242	+	WP_022650045.1	76-238: pfam13988 (DUF4225, Protein of unknown function (DUF4225).)		0 0 o	267	WP_012477564.1	2-120: pfam07929 (PRiA4_ORF3, Plasmid pRiA4b ORF-3-like protein.)		0 0 o	196	104	WP_012477573.1			2 0 i38-61o67-92i	109	-26	WP_001493762.1	3-132: cd03768 (SR_ResInv, Serine Recombinase (SR) family, Resolvase and Invertase subfamily, catalytic domain; members contain a C-terminal DNA binding domain.)		0 0 o	190	831	WP_012477572.1	1-222: PRK09951 (PRK09951, hypothetical protein; Provisional)		0 0 o	223	460					0	1440	WP_022650044.1	19-141: smart00318 (SNc, Staphylococcal nuclease homologues.)	Neg: SP(Sec/SPI) (Pr: 0.974), Pos: SP(Sec/SPI) (Pr: 0.672)	0 Y n4-14c19/20o	165	1098	WP_001143760.1	21-978: NF033527 (transpos_Tn3, Tn3 family transposase.)		0 0 o	1001	1795	WP_012477570.1	16-382: COG1835 (OafA, Peptidoglycan/LPS O-acetylase OafA/YrhL, contains acyltransferase and SGNH-hydrolase domains [Cell wall/membrane/envelope biogenesis].); 420-665: pfam19040 (SGNH, SGNH domain (fused to AT3 domains).)		11 0 i21-39o45-65i86-106o156-173i185-206o212-231i243-262o268-284i305-323o329-350i362-382o	673	1761
3821	https://www.ncbi.nlm.nih.gov/nuccore/NZ_WJNM01000031.1?report=graph&from=6084&to=6887	DUF4225	144	258	7e-15	Klebsiella pneumoniae BEX01-506-2ECBU	NZ_WJNM01000031.1	6084	6887	+	WP_022650045.1	76-238: pfam13988 (DUF4225, Protein of unknown function (DUF4225).)		0 0 o	267	WP_001493763.1	1-105: pfam07929 (PRiA4_ORF3, Plasmid pRiA4b ORF-3-like protein.)		0 0 o	181	298	WP_012477573.1			2 0 i38-61o67-92i	109	-26	WP_001493762.1	3-132: cd03768 (SR_ResInv, Serine Recombinase (SR) family, Resolvase and Invertase subfamily, catalytic domain; members contain a C-terminal DNA binding domain.)		0 0 o	190	980	WP_012477572.1	1-222: PRK09951 (PRK09951, hypothetical protein; Provisional)		0 0 o	223	460	WP_001493761.1	12-441: NF033572 (transpos_ISKra4, ISKra4 family transposase.)		0 0 o	463	1589	WP_022650044.1	19-141: smart00318 (SNc, Staphylococcal nuclease homologues.)	Neg: SP(Sec/SPI) (Pr: 0.974), Pos: SP(Sec/SPI) (Pr: 0.672)	0 Y n4-14c19/20o	165	1098					0	3013	WP_012477570.1	16-382: COG1835 (OafA, Peptidoglycan/LPS O-acetylase OafA/YrhL, contains acyltransferase and SGNH-hydrolase domains [Cell wall/membrane/envelope biogenesis].); 420-665: pfam19040 (SGNH, SGNH domain (fused to AT3 domains).)		11 0 i21-39o45-65i86-106o156-173i185-206o212-231i243-262o268-284i305-323o329-350i362-382o	673	1761
3822	https://www.ncbi.nlm.nih.gov/nuccore/NZ_UFBO01000034.1?report=graph&from=17586&to=18389	DUF4225	144	258	7e-15	Klebsiella pneumoniae 4300STDY6636961	NZ_UFBO01000034.1	17586	18389	-	WP_022650045.1	76-238: pfam13988 (DUF4225, Protein of unknown function (DUF4225).)		0 0 o	267	WP_012477564.1	2-120: pfam07929 (PRiA4_ORF3, Plasmid pRiA4b ORF-3-like protein.)		0 0 o	196	253	WP_012477573.1			2 0 i38-61o67-92i	109	-26	WP_001493762.1	3-132: cd03768 (SR_ResInv, Serine Recombinase (SR) family, Resolvase and Invertase subfamily, catalytic domain; members contain a C-terminal DNA binding domain.)		0 0 o	190	980	WP_012477572.1	1-222: PRK09951 (PRK09951, hypothetical protein; Provisional)		0 0 o	223	460	WP_001493761.1	12-441: NF033572 (transpos_ISKra4, ISKra4 family transposase.)		0 0 o	463	1589	WP_022650044.1	19-141: smart00318 (SNc, Staphylococcal nuclease homologues.)	Neg: SP(Sec/SPI) (Pr: 0.974), Pos: SP(Sec/SPI) (Pr: 0.672)	0 Y n4-14c19/20o	165	1098	WP_094860197.1	62-104: cl21459 (HTH, Helix-turn-helix domains.); 28-59: pfam00239 (Resolvase, Resolvase, N terminal domain.)		0 0 o	121	2916	WP_012477570.1	16-382: COG1835 (OafA, Peptidoglycan/LPS O-acetylase OafA/YrhL, contains acyltransferase and SGNH-hydrolase domains [Cell wall/membrane/envelope biogenesis].); 420-665: pfam19040 (SGNH, SGNH domain (fused to AT3 domains).)		11 0 i21-39o45-65i86-106o156-173i185-206o212-231i243-262o268-284i305-323o329-350i362-382o	673	1761
3823	https://www.ncbi.nlm.nih.gov/nuccore/NZ_MRAA01000017.1?report=graph&from=8385&to=9188	DUF4225	144	258	7e-15	Enterobacter hormaechei WCHEClY2402	NZ_MRAA01000017.1	8385	9188	+	WP_022650045.1	76-238: pfam13988 (DUF4225, Protein of unknown function (DUF4225).)		0 0 o	267	WP_012477564.1	2-120: pfam07929 (PRiA4_ORF3, Plasmid pRiA4b ORF-3-like protein.)		0 0 o	196	253	WP_012477573.1			2 0 i38-61o67-92i	109	-26	WP_001493762.1	3-132: cd03768 (SR_ResInv, Serine Recombinase (SR) family, Resolvase and Invertase subfamily, catalytic domain; members contain a C-terminal DNA binding domain.)		0 0 o	190	980	WP_012477572.1	1-222: PRK09951 (PRK09951, hypothetical protein; Provisional)		0 0 o	223	460	WP_001493761.1	12-441: NF033572 (transpos_ISKra4, ISKra4 family transposase.)		0 0 o	463	1589	WP_022650044.1	19-141: smart00318 (SNc, Staphylococcal nuclease homologues.)	Neg: SP(Sec/SPI) (Pr: 0.974), Pos: SP(Sec/SPI) (Pr: 0.672)	0 Y n4-14c19/20o	165	1098					0	3013	WP_012477570.1	16-382: COG1835 (OafA, Peptidoglycan/LPS O-acetylase OafA/YrhL, contains acyltransferase and SGNH-hydrolase domains [Cell wall/membrane/envelope biogenesis].); 420-665: pfam19040 (SGNH, SGNH domain (fused to AT3 domains).)		11 0 i21-39o45-65i86-106o156-173i185-206o212-231i243-262o268-284i305-323o329-350i362-382o	673	1761
3824	https://www.ncbi.nlm.nih.gov/nuccore/NZ_MRAB01000015.1?report=graph&from=85674&to=86477	DUF4225	144	258	7e-15	Enterobacter hormaechei WCHEClY2403	NZ_MRAB01000015.1	85674	86477	-	WP_022650045.1	76-238: pfam13988 (DUF4225, Protein of unknown function (DUF4225).)		0 0 o	267	WP_012477564.1	2-120: pfam07929 (PRiA4_ORF3, Plasmid pRiA4b ORF-3-like protein.)		0 0 o	196	253	WP_012477573.1			2 0 i38-61o67-92i	109	-26	WP_001493762.1	3-132: cd03768 (SR_ResInv, Serine Recombinase (SR) family, Resolvase and Invertase subfamily, catalytic domain; members contain a C-terminal DNA binding domain.)		0 0 o	190	980	WP_012477572.1	1-222: PRK09951 (PRK09951, hypothetical protein; Provisional)		0 0 o	223	460	WP_001493761.1	12-441: NF033572 (transpos_ISKra4, ISKra4 family transposase.)		0 0 o	463	1589	WP_022650044.1	19-141: smart00318 (SNc, Staphylococcal nuclease homologues.)	Neg: SP(Sec/SPI) (Pr: 0.974), Pos: SP(Sec/SPI) (Pr: 0.672)	0 Y n4-14c19/20o	165	1098					0	3013	WP_012477570.1	16-382: COG1835 (OafA, Peptidoglycan/LPS O-acetylase OafA/YrhL, contains acyltransferase and SGNH-hydrolase domains [Cell wall/membrane/envelope biogenesis].); 420-665: pfam19040 (SGNH, SGNH domain (fused to AT3 domains).)		11 0 i21-39o45-65i86-106o156-173i185-206o212-231i243-262o268-284i305-323o329-350i362-382o	673	1761
3825	https://www.ncbi.nlm.nih.gov/nuccore/NZ_MTSN01000032.1?report=graph&from=26752&to=27555	DUF4225	144	258	7e-15	Enterobacter hormaechei WCHECl-14653	NZ_MTSN01000032.1	26752	27555	-	WP_022650045.1	76-238: pfam13988 (DUF4225, Protein of unknown function (DUF4225).)		0 0 o	267	WP_001493763.1	1-105: pfam07929 (PRiA4_ORF3, Plasmid pRiA4b ORF-3-like protein.)		0 0 o	181	298	WP_012477573.1			2 0 i38-61o67-92i	109	-26	WP_001493762.1	3-132: cd03768 (SR_ResInv, Serine Recombinase (SR) family, Resolvase and Invertase subfamily, catalytic domain; members contain a C-terminal DNA binding domain.)		0 0 o	190	980	WP_012477572.1	1-222: PRK09951 (PRK09951, hypothetical protein; Provisional)		0 0 o	223	460	WP_001493761.1	12-441: NF033572 (transpos_ISKra4, ISKra4 family transposase.)		0 0 o	463	1589	WP_022650044.1	19-141: smart00318 (SNc, Staphylococcal nuclease homologues.)	Neg: SP(Sec/SPI) (Pr: 0.974), Pos: SP(Sec/SPI) (Pr: 0.672)	0 Y n4-14c19/20o	165	1098					0	3013	WP_012477570.1	16-382: COG1835 (OafA, Peptidoglycan/LPS O-acetylase OafA/YrhL, contains acyltransferase and SGNH-hydrolase domains [Cell wall/membrane/envelope biogenesis].); 420-665: pfam19040 (SGNH, SGNH domain (fused to AT3 domains).)		11 0 i21-39o45-65i86-106o156-173i185-206o212-231i243-262o268-284i305-323o329-350i362-382o	673	1761
3826	https://www.ncbi.nlm.nih.gov/nuccore/NZ_RXQE01000029.1?report=graph&from=8307&to=9110	DUF4225	144	258	7e-15	Enterobacter hormaechei SCEH020056	NZ_RXQE01000029.1	8307	9110	+	WP_022650045.1	76-238: pfam13988 (DUF4225, Protein of unknown function (DUF4225).)		0 0 o	267	WP_012477564.1	2-120: pfam07929 (PRiA4_ORF3, Plasmid pRiA4b ORF-3-like protein.)		0 0 o	196	253	WP_012477573.1			2 0 i38-61o67-92i	109	-26	WP_001493762.1	3-132: cd03768 (SR_ResInv, Serine Recombinase (SR) family, Resolvase and Invertase subfamily, catalytic domain; members contain a C-terminal DNA binding domain.)		0 0 o	190	980	WP_012477572.1	1-222: PRK09951 (PRK09951, hypothetical protein; Provisional)		0 0 o	223	460	WP_001493761.1	12-441: NF033572 (transpos_ISKra4, ISKra4 family transposase.)		0 0 o	463	1589	WP_022650044.1	19-141: smart00318 (SNc, Staphylococcal nuclease homologues.)	Neg: SP(Sec/SPI) (Pr: 0.974), Pos: SP(Sec/SPI) (Pr: 0.672)	0 Y n4-14c19/20o	165	1098					0	3013	WP_012477570.1	16-382: COG1835 (OafA, Peptidoglycan/LPS O-acetylase OafA/YrhL, contains acyltransferase and SGNH-hydrolase domains [Cell wall/membrane/envelope biogenesis].); 420-665: pfam19040 (SGNH, SGNH domain (fused to AT3 domains).)		11 0 i21-39o45-65i86-106o156-173i185-206o212-231i243-262o268-284i305-323o329-350i362-382o	673	1761
3827	https://www.ncbi.nlm.nih.gov/nuccore/NZ_LPOZ01000033.1?report=graph&from=66657&to=67460	DUF4225	144	258	7e-15	Enterobacter hormaechei subsp. steigerwaltii SMART_851	NZ_LPOZ01000033.1	66657	67460	-	WP_022650045.1	76-238: pfam13988 (DUF4225, Protein of unknown function (DUF4225).)		0 0 o	267	WP_012477564.1	2-120: pfam07929 (PRiA4_ORF3, Plasmid pRiA4b ORF-3-like protein.)		0 0 o	196	253	WP_012477573.1			2 0 i38-61o67-92i	109	-26	WP_001493762.1	3-132: cd03768 (SR_ResInv, Serine Recombinase (SR) family, Resolvase and Invertase subfamily, catalytic domain; members contain a C-terminal DNA binding domain.)		0 0 o	190	980	WP_012477572.1	1-222: PRK09951 (PRK09951, hypothetical protein; Provisional)		0 0 o	223	460	WP_001493761.1	12-441: NF033572 (transpos_ISKra4, ISKra4 family transposase.)		0 0 o	463	1589	WP_022650044.1	19-141: smart00318 (SNc, Staphylococcal nuclease homologues.)	Neg: SP(Sec/SPI) (Pr: 0.974), Pos: SP(Sec/SPI) (Pr: 0.672)	0 Y n4-14c19/20o	165	1098					0	3013	WP_012477570.1	16-382: COG1835 (OafA, Peptidoglycan/LPS O-acetylase OafA/YrhL, contains acyltransferase and SGNH-hydrolase domains [Cell wall/membrane/envelope biogenesis].); 420-665: pfam19040 (SGNH, SGNH domain (fused to AT3 domains).)		11 0 i21-39o45-65i86-106o156-173i185-206o212-231i243-262o268-284i305-323o329-350i362-382o	673	1761
3828	https://www.ncbi.nlm.nih.gov/nuccore/NZ_JAKMOG010000010.1?report=graph&from=8270&to=9073	DUF4225	144	258	7e-15	Enterobacter bugandensis AR2787	NZ_JAKMOG010000010.1	8270	9073	+	WP_022650045.1	76-238: pfam13988 (DUF4225, Protein of unknown function (DUF4225).)		0 0 o	267	WP_012477564.1	2-120: pfam07929 (PRiA4_ORF3, Plasmid pRiA4b ORF-3-like protein.)		0 0 o	196	104	WP_012477573.1			2 0 i38-61o67-92i	109	-26	WP_113604577.1	7-111: cd03768 (SR_ResInv, Serine Recombinase (SR) family, Resolvase and Invertase subfamily, catalytic domain; members contain a C-terminal DNA binding domain.)		0 0 o	169	894	WP_012477572.1	1-222: PRK09951 (PRK09951, hypothetical protein; Provisional)		0 0 o	223	460	WP_001493761.1	12-441: NF033572 (transpos_ISKra4, ISKra4 family transposase.)		0 0 o	463	1440	WP_022650044.1	19-141: smart00318 (SNc, Staphylococcal nuclease homologues.)	Neg: SP(Sec/SPI) (Pr: 0.974), Pos: SP(Sec/SPI) (Pr: 0.672)	0 Y n4-14c19/20o	165	1098					0	2864	WP_012477570.1	16-382: COG1835 (OafA, Peptidoglycan/LPS O-acetylase OafA/YrhL, contains acyltransferase and SGNH-hydrolase domains [Cell wall/membrane/envelope biogenesis].); 420-665: pfam19040 (SGNH, SGNH domain (fused to AT3 domains).)		11 0 i21-39o45-65i86-106o156-173i185-206o212-231i243-262o268-284i305-323o329-350i362-382o	673	1761
3829	https://www.ncbi.nlm.nih.gov/nuccore/NZ_KK036634.1?report=graph&from=13821&to=14624	DUF4225	144	258	7e-15	Klebsiella pneumoniae UCI 25	NZ_KK036634.1	13821	14624	+	WP_022650045.1	76-238: pfam13988 (DUF4225, Protein of unknown function (DUF4225).)		0 0 o	267	WP_012477564.1	2-120: pfam07929 (PRiA4_ORF3, Plasmid pRiA4b ORF-3-like protein.)		0 0 o	196	253	WP_012477573.1			2 0 i38-61o67-92i	109	-26	WP_001493762.1	3-132: cd03768 (SR_ResInv, Serine Recombinase (SR) family, Resolvase and Invertase subfamily, catalytic domain; members contain a C-terminal DNA binding domain.)		0 0 o	190	980	WP_012477572.1	1-222: PRK09951 (PRK09951, hypothetical protein; Provisional)		0 0 o	223	460	WP_001493761.1	12-441: NF033572 (transpos_ISKra4, ISKra4 family transposase.)		0 0 o	463	1589	WP_022650044.1	19-141: smart00318 (SNc, Staphylococcal nuclease homologues.)	Neg: SP(Sec/SPI) (Pr: 0.974), Pos: SP(Sec/SPI) (Pr: 0.672)	0 Y n4-14c19/20o	165	1098					0	3013					0	1672
3830	https://www.ncbi.nlm.nih.gov/nuccore/NZ_CP034677.1?report=graph&from=8361&to=9164	DUF4225	144	258	7e-15	Klebsiella quasipneumoniae D120-1	NZ_CP034677.1	8361	9164	+	WP_022650045.1	76-238: pfam13988 (DUF4225, Protein of unknown function (DUF4225).)		0 0 o	267	WP_012477564.1	2-120: pfam07929 (PRiA4_ORF3, Plasmid pRiA4b ORF-3-like protein.)		0 0 o	196	104	WP_012477573.1			2 0 i38-61o67-92i	109	-26	WP_001493762.1	3-132: cd03768 (SR_ResInv, Serine Recombinase (SR) family, Resolvase and Invertase subfamily, catalytic domain; members contain a C-terminal DNA binding domain.)		0 0 o	190	831	WP_012477572.1	1-222: PRK09951 (PRK09951, hypothetical protein; Provisional)		0 0 o	223	460	WP_001493761.1	12-441: NF033572 (transpos_ISKra4, ISKra4 family transposase.)		0 0 o	463	1440	WP_022650044.1	19-141: smart00318 (SNc, Staphylococcal nuclease homologues.)	Neg: SP(Sec/SPI) (Pr: 0.974), Pos: SP(Sec/SPI) (Pr: 0.672)	0 Y n4-14c19/20o	165	1098					0	2864	WP_012477570.1	16-382: COG1835 (OafA, Peptidoglycan/LPS O-acetylase OafA/YrhL, contains acyltransferase and SGNH-hydrolase domains [Cell wall/membrane/envelope biogenesis].); 420-665: pfam19040 (SGNH, SGNH domain (fused to AT3 domains).)		11 0 i21-39o45-65i86-106o156-173i185-206o212-231i243-262o268-284i305-323o329-350i362-382o	673	1761
3831	https://www.ncbi.nlm.nih.gov/nuccore/NZ_CP089386.1?report=graph&from=174967&to=175770	DUF4225	144	258	3.29e-14	Klebsiella variicola subsp. variicola KPN692	NZ_CP089386.1	174967	175770	+	WP_232393309.1	78-238: pfam13988 (DUF4225, Protein of unknown function (DUF4225).)		0 0 o	267	WP_000156887.1	5-331: NF033542 (transpos_IS110, IS110 family transposase.)		0 0 o	340	330	WP_232393310.1			2 0 i42-61o67-92i	109	-26	WP_032620715.1	12-485: COG0659 (SUL1, Sulfate permease or related transporter, MFS superfamily [Inorganic ion transport and metabolism].)		11 0 o18-38i45-66o86-107i119-137o143-161i168-187o219-239i260-279o291-309i316-338o350-378i	492	1840	WP_232393311.1			0 0 i	96	410	WP_063145337.1	160-273: cd00293 (USP_Like, Usp: Universal stress protein family.); 4-152: pfam00582 (Usp, Universal stress protein family.)		0 0 o	275	3337	WP_232393312.1	11-169: cd02042 (ParAB_family, partition proteins ParAB family.)		0 0 o	227	754	WP_003100847.1	2-126: cd03768 (SR_ResInv, Serine Recombinase (SR) family, Resolvase and Invertase subfamily, catalytic domain; members contain a C-terminal DNA binding domain.); 138-179: cd00569 (HTH_Hin_like, Helix-turn-helix domain of Hin and related proteins.)		0 0 o	185	4639	WP_232393313.1			0 0 i	109	1647
3832	https://www.ncbi.nlm.nih.gov/nuccore/NZ_JAKWII010000104.1?report=graph&from=2752&to=3297	DUF4225	50	171	5.2e-14	Enterobacter roggenkampii AGK0581	NZ_JAKWII010000104.1	2752	3297	+	WP_241173377.1	10-151: pfam13988 (DUF4225, Protein of unknown function (DUF4225).)		1 0 o25-50i	181	WP_232936473.1	1-83: COG1733 (HxlR, DNA-binding transcriptional regulator, HxlR family [Transcription].)		0 0 i	97	58	WP_032627119.1			2 0 i41-62o68-88i	108	-29	WP_049245357.1	8-237: cd05251 (NmrA_like_SDR_a, NmrA (a transcriptional regulator) and HSCARG (an NADPH sensor) like proteins, atypical (a) SDRs.)		0 0 o	303	636	WP_032627121.1	9-316: COG5464 (YadD, Predicted transposase YdaD [Replication, recombination and repair].)		0 0 o	317	327					0	1703	WP_032627123.1	10-273: COG1192 (BcsQ, Cellulose biosynthesis protein BcsQ [Cell motility].)		0 0 o	275	1595	WP_241173376.1	21-149: smart00857 (Resolvase, Resolvase, N terminal domain.)		0 0 o	202	2141	WP_032627126.1			0 0 i	94	2422
3833	https://www.ncbi.nlm.nih.gov/nuccore/NZ_NRVR01000076.1?report=graph&from=20817&to=21620	DUF4225	137	258	1.69e-15	Escherichia coli A48	NZ_NRVR01000076.1	20817	21620	+	WP_013087321.1	78-238: pfam13988 (DUF4225, Protein of unknown function (DUF4225).)		0 0 o	267	WP_113073194.1	27-282: COG1192 (BcsQ, Cellulose biosynthesis protein BcsQ [Cell motility].)		0 0 i	286	822	WP_227452079.1			2 0 i41-61o67-86i	109	-26	WP_250110179.1	31-133: cl28891 (ParB_N_Srx, ParB N-terminal domain and sulfiredoxin protein-related families.); 153-214: pfam08535 (KorB, KorB domain.)		0 0 o	459	1691	WP_250110180.1			0 0 o	349	1089	WP_013087316.1			0 0 o	234	3073	WP_013087326.1			0 0 o	93	2347	WP_013087315.1			0 0 i	94	3796	WP_113073196.1			0 0 o	146	2745
3834	https://www.ncbi.nlm.nih.gov/nuccore/NZ_VKDP01000029.1?report=graph&from=12192&to=12998	DUF4225	137	258	3.92e-14	Enterobacter hormaechei A11	NZ_VKDP01000029.1	12192	12998	+	WP_032627117.1	76-238: pfam13988 (DUF4225, Protein of unknown function (DUF4225).)		0 0 o	268	WP_001114073.1	1-117: PRK10141 (PRK10141, DNA-binding transcriptional repressor ArsR; Provisional)		0 0 o	117	325	WP_032627119.1			2 0 i41-62o68-88i	108	-29	WP_000783215.1	2-120: pfam06953 (ArsD, Arsenical resistance operon trans-acting repressor ArsD.)		0 0 o	120	726	WP_032627121.1	9-316: COG5464 (YadD, Predicted transposase YdaD [Replication, recombination and repair].)		0 0 o	317	327	WP_001556710.1	6-571: TIGR04291 (arsen_driv_ArsA, arsenical pump-driving ATPase.)		0 0 o	583	1106	WP_032627123.1	10-273: COG1192 (BcsQ, Cellulose biosynthesis protein BcsQ [Cell motility].)		0 0 o	275	1595	WP_000922630.1	2-428: PRK15445 (PRK15445, arsenical efflux pump membrane protein ArsB.)		10 Y n2-17c35/36o51-70i91-109o115-132i139-163o175-198i222-240o246-263i275-296o316-334i401-423o	429	2906	WP_032627126.1			0 0 i	94	2422
3835	https://www.ncbi.nlm.nih.gov/nuccore/NZ_VKDQ01000027.1?report=graph&from=11544&to=12350	DUF4225	137	258	3.92e-14	Enterobacter hormaechei A10	NZ_VKDQ01000027.1	11544	12350	-	WP_032627117.1	76-238: pfam13988 (DUF4225, Protein of unknown function (DUF4225).)		0 0 o	268	WP_001114073.1	1-117: PRK10141 (PRK10141, DNA-binding transcriptional repressor ArsR; Provisional)		0 0 o	117	325	WP_032627119.1			2 0 i41-62o68-88i	108	-29	WP_000783215.1	2-120: pfam06953 (ArsD, Arsenical resistance operon trans-acting repressor ArsD.)		0 0 o	120	726	WP_032627121.1	9-316: COG5464 (YadD, Predicted transposase YdaD [Replication, recombination and repair].)		0 0 o	317	327	WP_001556710.1	6-571: TIGR04291 (arsen_driv_ArsA, arsenical pump-driving ATPase.)		0 0 o	583	1106	WP_032627123.1	10-273: COG1192 (BcsQ, Cellulose biosynthesis protein BcsQ [Cell motility].)		0 0 o	275	1595	WP_000922630.1	2-428: PRK15445 (PRK15445, arsenical efflux pump membrane protein ArsB.)		10 Y n2-17c35/36o51-70i91-109o115-132i139-163o175-198i222-240o246-263i275-296o316-334i401-423o	429	2906	WP_032627126.1			0 0 i	94	2422
3836	https://www.ncbi.nlm.nih.gov/nuccore/NZ_VKDS01000028.1?report=graph&from=12192&to=12998	DUF4225	137	258	3.92e-14	Enterobacter hormaechei A08	NZ_VKDS01000028.1	12192	12998	+	WP_032627117.1	76-238: pfam13988 (DUF4225, Protein of unknown function (DUF4225).)		0 0 o	268	WP_001114073.1	1-117: PRK10141 (PRK10141, DNA-binding transcriptional repressor ArsR; Provisional)		0 0 o	117	325	WP_032627119.1			2 0 i41-62o68-88i	108	-29	WP_000783215.1	2-120: pfam06953 (ArsD, Arsenical resistance operon trans-acting repressor ArsD.)		0 0 o	120	726	WP_032627121.1	9-316: COG5464 (YadD, Predicted transposase YdaD [Replication, recombination and repair].)		0 0 o	317	327	WP_001556710.1	6-571: TIGR04291 (arsen_driv_ArsA, arsenical pump-driving ATPase.)		0 0 o	583	1106	WP_032627123.1	10-273: COG1192 (BcsQ, Cellulose biosynthesis protein BcsQ [Cell motility].)		0 0 o	275	1595	WP_000922630.1	2-428: PRK15445 (PRK15445, arsenical efflux pump membrane protein ArsB.)		10 Y n2-17c35/36o51-70i91-109o115-132i139-163o175-198i222-240o246-263i275-296o316-334i401-423o	429	2906	WP_032627126.1			0 0 i	94	2422
3837	https://www.ncbi.nlm.nih.gov/nuccore/NZ_VKDR01000028.1?report=graph&from=12192&to=12998	DUF4225	137	258	3.92e-14	Enterobacter hormaechei A09	NZ_VKDR01000028.1	12192	12998	+	WP_032627117.1	76-238: pfam13988 (DUF4225, Protein of unknown function (DUF4225).)		0 0 o	268	WP_001114073.1	1-117: PRK10141 (PRK10141, DNA-binding transcriptional repressor ArsR; Provisional)		0 0 o	117	325	WP_032627119.1			2 0 i41-62o68-88i	108	-29	WP_000783215.1	2-120: pfam06953 (ArsD, Arsenical resistance operon trans-acting repressor ArsD.)		0 0 o	120	726	WP_032627121.1	9-316: COG5464 (YadD, Predicted transposase YdaD [Replication, recombination and repair].)		0 0 o	317	327	WP_001556710.1	6-571: TIGR04291 (arsen_driv_ArsA, arsenical pump-driving ATPase.)		0 0 o	583	1106	WP_032627123.1	10-273: COG1192 (BcsQ, Cellulose biosynthesis protein BcsQ [Cell motility].)		0 0 o	275	1595	WP_000922630.1	2-428: PRK15445 (PRK15445, arsenical efflux pump membrane protein ArsB.)		10 Y n2-17c35/36o51-70i91-109o115-132i139-163o175-198i222-240o246-263i275-296o316-334i401-423o	429	2906	WP_032627126.1			0 0 i	94	2422
3838	https://www.ncbi.nlm.nih.gov/nuccore/NZ_VKDT01000028.1?report=graph&from=12192&to=12998	DUF4225	137	258	3.92e-14	Enterobacter hormaechei A07	NZ_VKDT01000028.1	12192	12998	+	WP_032627117.1	76-238: pfam13988 (DUF4225, Protein of unknown function (DUF4225).)		0 0 o	268	WP_001114073.1	1-117: PRK10141 (PRK10141, DNA-binding transcriptional repressor ArsR; Provisional)		0 0 o	117	325	WP_032627119.1			2 0 i41-62o68-88i	108	-29	WP_000783215.1	2-120: pfam06953 (ArsD, Arsenical resistance operon trans-acting repressor ArsD.)		0 0 o	120	726	WP_032627121.1	9-316: COG5464 (YadD, Predicted transposase YdaD [Replication, recombination and repair].)		0 0 o	317	327	WP_001556710.1	6-571: TIGR04291 (arsen_driv_ArsA, arsenical pump-driving ATPase.)		0 0 o	583	1106	WP_032627123.1	10-273: COG1192 (BcsQ, Cellulose biosynthesis protein BcsQ [Cell motility].)		0 0 o	275	1595	WP_000922630.1	2-428: PRK15445 (PRK15445, arsenical efflux pump membrane protein ArsB.)		10 Y n2-17c35/36o51-70i91-109o115-132i139-163o175-198i222-240o246-263i275-296o316-334i401-423o	429	2906	WP_032627126.1			0 0 i	94	2422
3839	https://www.ncbi.nlm.nih.gov/nuccore/NZ_VKDU01000029.1?report=graph&from=12192&to=12998	DUF4225	137	258	3.92e-14	Enterobacter hormaechei A06	NZ_VKDU01000029.1	12192	12998	+	WP_032627117.1	76-238: pfam13988 (DUF4225, Protein of unknown function (DUF4225).)		0 0 o	268	WP_001114073.1	1-117: PRK10141 (PRK10141, DNA-binding transcriptional repressor ArsR; Provisional)		0 0 o	117	325	WP_032627119.1			2 0 i41-62o68-88i	108	-29	WP_000783215.1	2-120: pfam06953 (ArsD, Arsenical resistance operon trans-acting repressor ArsD.)		0 0 o	120	726	WP_032627121.1	9-316: COG5464 (YadD, Predicted transposase YdaD [Replication, recombination and repair].)		0 0 o	317	327	WP_001556710.1	6-571: TIGR04291 (arsen_driv_ArsA, arsenical pump-driving ATPase.)		0 0 o	583	1106	WP_032627123.1	10-273: COG1192 (BcsQ, Cellulose biosynthesis protein BcsQ [Cell motility].)		0 0 o	275	1595	WP_000922630.1	2-428: PRK15445 (PRK15445, arsenical efflux pump membrane protein ArsB.)		10 Y n2-17c35/36o51-70i91-109o115-132i139-163o175-198i222-240o246-263i275-296o316-334i401-423o	429	2906	WP_032627126.1			0 0 i	94	2422
3840	https://www.ncbi.nlm.nih.gov/nuccore/NZ_VKDV01000029.1?report=graph&from=12192&to=12998	DUF4225	137	258	3.92e-14	Enterobacter hormaechei A05	NZ_VKDV01000029.1	12192	12998	+	WP_032627117.1	76-238: pfam13988 (DUF4225, Protein of unknown function (DUF4225).)		0 0 o	268	WP_001114073.1	1-117: PRK10141 (PRK10141, DNA-binding transcriptional repressor ArsR; Provisional)		0 0 o	117	325	WP_032627119.1			2 0 i41-62o68-88i	108	-29	WP_000783215.1	2-120: pfam06953 (ArsD, Arsenical resistance operon trans-acting repressor ArsD.)		0 0 o	120	726	WP_032627121.1	9-316: COG5464 (YadD, Predicted transposase YdaD [Replication, recombination and repair].)		0 0 o	317	327	WP_001556710.1	6-571: TIGR04291 (arsen_driv_ArsA, arsenical pump-driving ATPase.)		0 0 o	583	1106	WP_032627123.1	10-273: COG1192 (BcsQ, Cellulose biosynthesis protein BcsQ [Cell motility].)		0 0 o	275	1595	WP_000922630.1	2-428: PRK15445 (PRK15445, arsenical efflux pump membrane protein ArsB.)		10 Y n2-17c35/36o51-70i91-109o115-132i139-163o175-198i222-240o246-263i275-296o316-334i401-423o	429	2906	WP_032627126.1			0 0 i	94	2422
3841	https://www.ncbi.nlm.nih.gov/nuccore/NZ_VKDX01000027.1?report=graph&from=12192&to=12998	DUF4225	137	258	3.92e-14	Enterobacter hormaechei A03	NZ_VKDX01000027.1	12192	12998	+	WP_032627117.1	76-238: pfam13988 (DUF4225, Protein of unknown function (DUF4225).)		0 0 o	268	WP_001114073.1	1-117: PRK10141 (PRK10141, DNA-binding transcriptional repressor ArsR; Provisional)		0 0 o	117	325	WP_032627119.1			2 0 i41-62o68-88i	108	-29	WP_000783215.1	2-120: pfam06953 (ArsD, Arsenical resistance operon trans-acting repressor ArsD.)		0 0 o	120	726	WP_032627121.1	9-316: COG5464 (YadD, Predicted transposase YdaD [Replication, recombination and repair].)		0 0 o	317	327	WP_001556710.1	6-571: TIGR04291 (arsen_driv_ArsA, arsenical pump-driving ATPase.)		0 0 o	583	1106	WP_032627123.1	10-273: COG1192 (BcsQ, Cellulose biosynthesis protein BcsQ [Cell motility].)		0 0 o	275	1595	WP_000922630.1	2-428: PRK15445 (PRK15445, arsenical efflux pump membrane protein ArsB.)		10 Y n2-17c35/36o51-70i91-109o115-132i139-163o175-198i222-240o246-263i275-296o316-334i401-423o	429	2906	WP_032627126.1			0 0 i	94	2422
3842	https://www.ncbi.nlm.nih.gov/nuccore/NZ_VKDW01000030.1?report=graph&from=12192&to=12998	DUF4225	137	258	3.92e-14	Enterobacter hormaechei A04	NZ_VKDW01000030.1	12192	12998	+	WP_032627117.1	76-238: pfam13988 (DUF4225, Protein of unknown function (DUF4225).)		0 0 o	268	WP_001114073.1	1-117: PRK10141 (PRK10141, DNA-binding transcriptional repressor ArsR; Provisional)		0 0 o	117	325	WP_032627119.1			2 0 i41-62o68-88i	108	-29	WP_000783215.1	2-120: pfam06953 (ArsD, Arsenical resistance operon trans-acting repressor ArsD.)		0 0 o	120	726	WP_032627121.1	9-316: COG5464 (YadD, Predicted transposase YdaD [Replication, recombination and repair].)		0 0 o	317	327	WP_001556710.1	6-571: TIGR04291 (arsen_driv_ArsA, arsenical pump-driving ATPase.)		0 0 o	583	1106	WP_032627123.1	10-273: COG1192 (BcsQ, Cellulose biosynthesis protein BcsQ [Cell motility].)		0 0 o	275	1595	WP_000922630.1	2-428: PRK15445 (PRK15445, arsenical efflux pump membrane protein ArsB.)		10 Y n2-17c35/36o51-70i91-109o115-132i139-163o175-198i222-240o246-263i275-296o316-334i401-423o	429	2906	WP_032627126.1			0 0 i	94	2422
3843	https://www.ncbi.nlm.nih.gov/nuccore/NZ_VKDY01000028.1?report=graph&from=12192&to=12998	DUF4225	137	258	3.92e-14	Enterobacter hormaechei A02	NZ_VKDY01000028.1	12192	12998	+	WP_032627117.1	76-238: pfam13988 (DUF4225, Protein of unknown function (DUF4225).)		0 0 o	268	WP_001114073.1	1-117: PRK10141 (PRK10141, DNA-binding transcriptional repressor ArsR; Provisional)		0 0 o	117	325	WP_032627119.1			2 0 i41-62o68-88i	108	-29	WP_000783215.1	2-120: pfam06953 (ArsD, Arsenical resistance operon trans-acting repressor ArsD.)		0 0 o	120	726	WP_032627121.1	9-316: COG5464 (YadD, Predicted transposase YdaD [Replication, recombination and repair].)		0 0 o	317	327	WP_001556710.1	6-571: TIGR04291 (arsen_driv_ArsA, arsenical pump-driving ATPase.)		0 0 o	583	1106	WP_032627123.1	10-273: COG1192 (BcsQ, Cellulose biosynthesis protein BcsQ [Cell motility].)		0 0 o	275	1595	WP_000922630.1	2-428: PRK15445 (PRK15445, arsenical efflux pump membrane protein ArsB.)		10 Y n2-17c35/36o51-70i91-109o115-132i139-163o175-198i222-240o246-263i275-296o316-334i401-423o	429	2906	WP_032627126.1			0 0 i	94	2422
3844	https://www.ncbi.nlm.nih.gov/nuccore/NZ_VKDZ01000030.1?report=graph&from=12192&to=12998	DUF4225	137	258	3.92e-14	Enterobacter hormaechei A01	NZ_VKDZ01000030.1	12192	12998	+	WP_032627117.1	76-238: pfam13988 (DUF4225, Protein of unknown function (DUF4225).)		0 0 o	268	WP_001114073.1	1-117: PRK10141 (PRK10141, DNA-binding transcriptional repressor ArsR; Provisional)		0 0 o	117	325	WP_032627119.1			2 0 i41-62o68-88i	108	-29	WP_000783215.1	2-120: pfam06953 (ArsD, Arsenical resistance operon trans-acting repressor ArsD.)		0 0 o	120	726	WP_032627121.1	9-316: COG5464 (YadD, Predicted transposase YdaD [Replication, recombination and repair].)		0 0 o	317	327	WP_001556710.1	6-571: TIGR04291 (arsen_driv_ArsA, arsenical pump-driving ATPase.)		0 0 o	583	1106	WP_032627123.1	10-273: COG1192 (BcsQ, Cellulose biosynthesis protein BcsQ [Cell motility].)		0 0 o	275	1595	WP_000922630.1	2-428: PRK15445 (PRK15445, arsenical efflux pump membrane protein ArsB.)		10 Y n2-17c35/36o51-70i91-109o115-132i139-163o175-198i222-240o246-263i275-296o316-334i401-423o	429	2906	WP_032627126.1			0 0 i	94	2422
3845	https://www.ncbi.nlm.nih.gov/nuccore/NZ_LPQB01000005.1?report=graph&from=84050&to=84853	DUF4225	144	258	1.78e-14	Klebsiella aerogenes SMART_429	NZ_LPQB01000005.1	84050	84853	-	WP_058675709.1	78-238: pfam13988 (DUF4225, Protein of unknown function (DUF4225).)		0 0 o	267	WP_155955341.1			0 0 o	47	129	WP_058675708.1			2 0 i41-61o67-86i	109	-26	WP_155955342.1		Neg: SP(Sec/SPI) (Pr: 0.772), Pos: SP(Sec/SPI) (Pr: 0.608)	0 Y n8-16c24/25o	150	741	WP_058675707.1	1-168: cl01953 (ArdA, Antirestriction protein (ArdA).)		0 0 o	168	901	WP_116328565.1	18-378: NF033516 (transpos_IS3, IS3 family transposase.)		0 0 o	383	2034	WP_058675706.1			0 0 o	63	1450	WP_227508922.1			0 0 i	72	3297	WP_058675705.1	6-72: pfam06006 (DUF905, Bacterial protein of unknown function (DUF905).)		0 0 o	74	2412
3846	https://www.ncbi.nlm.nih.gov/nuccore/NZ_CP061954.1?report=graph&from=31150&to=31953	DUF4225	144	258	6.19e-14	Klebsiella pneumoniae IR5654	NZ_CP061954.1	31150	31953	+	WP_206949884.1	78-238: pfam13988 (DUF4225, Protein of unknown function (DUF4225).)		0 0 o	267	WP_227025639.1			0 0 o	228	803	WP_071195957.1			2 0 i42-61o67-92i	109	-26	WP_206949882.1	195-432: COG0642 (BaeS, Signal transduction histidine kinase [Signal transduction mechanisms].); 454-549: cd00156 (REC, phosphoacceptor receiver (REC) domain of response regulators (RRs) and pseudo response regulators (PRRs).)	Pos: SP(Sec/SPI) (Pr: 0.615)	1 Y n5-16c21/22o170-192i	572	1762	WP_017694781.1			0 0 i	96	410	WP_061676259.1	2-160: cl00199 (SO_family_Moco, N/A.)	Neg: SP(Sec/SPI) (Pr: 0.929), Pos: SP(Sec/SPI) (Pr: 0.744)	0 Y n4-15c19/20o	162	3477					0	0	WP_206949880.1	113-291: cl10013 (Glycosyltransferase_GTB-type, glycosyltransferase family 1 and related proteins with GTB topology.)		0 0 o	327	3958					0	0
3847	https://www.ncbi.nlm.nih.gov/nuccore/NZ_ANIA01000011.1?report=graph&from=19296&to=20099	DUF4225	144	258	2.98e-14	Enterobacter hormaechei YT2	NZ_ANIA01000011.1	19296	20099	-	WP_017694274.1	78-238: pfam13988 (DUF4225, Protein of unknown function (DUF4225).)		0 0 o	267	WP_227025639.1			0 0 o	228	803	WP_017694273.1			2 0 i42-61o67-92i	109	-26	WP_017694276.1	180-432: COG0642 (BaeS, Signal transduction histidine kinase [Signal transduction mechanisms].); 352-568: PRK13557 (PRK13557, histidine kinase; Provisional)	Pos: SP(Sec/SPI) (Pr: 0.625)	1 Y n5-16c21/22o170-192i	572	1762	WP_017694781.1			0 0 i	96	410	WP_017694277.1	2-160: cl00199 (SO_family_Moco, N/A.)	Neg: SP(Sec/SPI) (Pr: 0.891), Pos: SP(Sec/SPI) (Pr: 0.668)	0 Y n4-15c19/20o	162	3477	WP_017694271.1	11-169: cd02042 (ParAB_family, partition proteins ParAB family.)		0 0 o	227	754	WP_017694278.1	68-291: cl10013 (Glycosyltransferase_GTB-type, glycosyltransferase family 1 and related proteins with GTB topology.)		0 0 o	327	3958	WP_017694270.1			0 0 o	165	1646
3848	https://www.ncbi.nlm.nih.gov/nuccore/NZ_ANIC01000009.1?report=graph&from=6463&to=7266	DUF4225	144	258	2.98e-14	Enterobacter cancerogenus YZ1	NZ_ANIC01000009.1	6463	7266	-	WP_017694274.1	78-238: pfam13988 (DUF4225, Protein of unknown function (DUF4225).)		0 0 o	267	WP_227025639.1			0 0 o	228	803	WP_017694273.1			2 0 i42-61o67-92i	109	-26	WP_017694276.1	180-432: COG0642 (BaeS, Signal transduction histidine kinase [Signal transduction mechanisms].); 352-568: PRK13557 (PRK13557, histidine kinase; Provisional)	Pos: SP(Sec/SPI) (Pr: 0.625)	1 Y n5-16c21/22o170-192i	572	1762	WP_017694781.1			0 0 i	96	410	WP_017694277.1	2-160: cl00199 (SO_family_Moco, N/A.)	Neg: SP(Sec/SPI) (Pr: 0.891), Pos: SP(Sec/SPI) (Pr: 0.668)	0 Y n4-15c19/20o	162	3477	WP_017694271.1	11-169: cd02042 (ParAB_family, partition proteins ParAB family.)		0 0 o	227	754	WP_017694278.1	68-291: cl10013 (Glycosyltransferase_GTB-type, glycosyltransferase family 1 and related proteins with GTB topology.)		0 0 o	327	3958	WP_017694270.1			0 0 o	165	1646
3849	https://www.ncbi.nlm.nih.gov/nuccore/NZ_ANID01000013.1?report=graph&from=24938&to=25741	DUF4225	144	258	2.98e-14	Enterobacter hormaechei YT3	NZ_ANID01000013.1	24938	25741	+	WP_017694274.1	78-238: pfam13988 (DUF4225, Protein of unknown function (DUF4225).)		0 0 o	267	WP_227025639.1			0 0 o	228	803	WP_017694273.1			2 0 i42-61o67-92i	109	-26	WP_017694276.1	180-432: COG0642 (BaeS, Signal transduction histidine kinase [Signal transduction mechanisms].); 352-568: PRK13557 (PRK13557, histidine kinase; Provisional)	Pos: SP(Sec/SPI) (Pr: 0.625)	1 Y n5-16c21/22o170-192i	572	1762	WP_017694781.1			0 0 i	96	410	WP_017694277.1	2-160: cl00199 (SO_family_Moco, N/A.)	Neg: SP(Sec/SPI) (Pr: 0.891), Pos: SP(Sec/SPI) (Pr: 0.668)	0 Y n4-15c19/20o	162	3477	WP_017694271.1	11-169: cd02042 (ParAB_family, partition proteins ParAB family.)		0 0 o	227	754	WP_017694278.1	68-291: cl10013 (Glycosyltransferase_GTB-type, glycosyltransferase family 1 and related proteins with GTB topology.)		0 0 o	327	3958	WP_017694270.1			0 0 o	165	1646
3850	https://www.ncbi.nlm.nih.gov/nuccore/NZ_QISR01000012.1?report=graph&from=40366&to=41169	DUF4225	144	260	3.39e-14	Franconibacter helveticus CS-23	NZ_QISR01000012.1	40366	41169	-	WP_110877667.1	78-238: pfam13988 (DUF4225, Protein of unknown function (DUF4225).)		0 0 o	267	WP_162620981.1	24-406: pfam06666 (DUF1173, Protein of unknown function (DUF1173).)		0 0 o	432	436	WP_110877666.1			2 0 i42-61o67-88i	109	-26	WP_110877669.1	1-68: cl14782 (RNase_H_like, Ribonuclease H-like superfamily, including RNase H, HI, HII, HIII, and RNase-like domain IV of spliceosomal protein Prp8.)		0 0 o	125	1776	WP_110877665.1			2 0 i146-168o188-208i	1274	990	WP_110877670.1		Neg: LIPO(Sec/SPII) (Pr: 0.999), Pos: LIPO(Sec/SPII) (Pr: 0.998)	0 Y n4-15c19/20o	185	2201	WP_110877664.1	70-318: cl00213 (DNA_BRE_C, DNA breaking-rejoining enzymes, C-terminal catalytic domain.)		0 0 o	327	5482	WP_110877671.1	23-257: cl05434 (TraX, TraX protein.)		9 0 i21-40o55-74i86-103o109-126i133-151o157-174i181-201o207-229i241-260o	262	3580	WP_029697553.1	1-406: cd08283 (FDH_like_1, Glutathione-dependent formaldehyde dehydrogenase related proteins, child 1.)		0 0 o	408	6728
3851	https://www.ncbi.nlm.nih.gov/nuccore/NZ_UNTY01000012.1?report=graph&from=156872&to=157675	DUF4225	144	258	1.75e-15	Enterobacter hormaechei 2485STDY5438446	NZ_UNTY01000012.1	156872	157675	-	WP_046621521.1	76-238: pfam13988 (DUF4225, Protein of unknown function (DUF4225).)		0 0 o	267	WP_180243621.1	3-253: PRK05653 (fabG, 3-oxoacyl-ACP reductase FabG.)	Neg: SP(Sec/SPI) (Pr: 0.805), Pos: SP(Sec/SPI) (Pr: 0.836)	0 Y n9-20c28/29o	254	999	WP_023306210.1			2 0 i38-61o67-92i	109	-26	WP_180243622.1	24-340: COG1073 (FrsA, Fermentation-respiration switch protein FrsA, has esterase activity, DUF1100 family [Signal transduction mechanisms].)	Neg: SP(Sec/SPI) (Pr: 0.995), Pos: SP(Sec/SPI) (Pr: 0.941)	0 Y n6-16c21/22o	340	1859	WP_180243620.1	89-147: pfam13673 (Acetyltransf_10, Acetyltransferase (GNAT) domain.)		0 0 o	161	391	WP_023300124.1	92-293: cd08474 (PBP2_CrgA_like_5, The C-terminal substrate binding domain of an uncharacterized LysR-type transcriptional regulator CrgA-like, contains the type 2 periplasmic binding fold.); 9-65: pfam00126 (HTH_1, Bacterial regulatory helix-turn-helix protein, lysR family.)		0 Y n9-21c26/27o	299	3220	WP_003857131.1	1-88: COG4453 (COG4453, Uncharacterized conserved protein, DUF1778 family [Function unknown].)		0 0 o	88	864	WP_022648133.1	93-293: cl21456 (Periplasmic_Binding_Protein_Type_2, Type 2 periplasmic binding fold superfamily.); 6-65: pfam00126 (HTH_1, Bacterial regulatory helix-turn-helix protein, lysR family.)		0 0 o	299	4212	WP_063139082.1	98-297: cd08460 (PBP2_DntR_like_1, The C-terminal substrate binding domain of an uncharacterized LysR-type transcriptional regulator similar to DntR, which is involved in the catabolism of dinitrotoluene; contains the type 2 periplasmic binding fold.); 6-65: pfam00126 (HTH_1, Bacterial regulatory helix-turn-helix protein, lysR family.)		0 Y n8-16c24/25o	309	1194
3852	https://www.ncbi.nlm.nih.gov/nuccore/NZ_UNXS01000011.1?report=graph&from=15449&to=16252	DUF4225	144	258	1.75e-15	Enterobacter hormaechei 2485STDY5438382	NZ_UNXS01000011.1	15449	16252	+	WP_046621521.1	76-238: pfam13988 (DUF4225, Protein of unknown function (DUF4225).)		0 0 o	267	WP_180243621.1	3-253: PRK05653 (fabG, 3-oxoacyl-ACP reductase FabG.)	Neg: SP(Sec/SPI) (Pr: 0.805), Pos: SP(Sec/SPI) (Pr: 0.836)	0 Y n9-20c28/29o	254	999	WP_023306210.1			2 0 i38-61o67-92i	109	-26	WP_180243622.1	24-340: COG1073 (FrsA, Fermentation-respiration switch protein FrsA, has esterase activity, DUF1100 family [Signal transduction mechanisms].)	Neg: SP(Sec/SPI) (Pr: 0.995), Pos: SP(Sec/SPI) (Pr: 0.941)	0 Y n6-16c21/22o	340	1859	WP_180243620.1	89-147: pfam13673 (Acetyltransf_10, Acetyltransferase (GNAT) domain.)		0 0 o	161	391	WP_023300124.1	92-293: cd08474 (PBP2_CrgA_like_5, The C-terminal substrate binding domain of an uncharacterized LysR-type transcriptional regulator CrgA-like, contains the type 2 periplasmic binding fold.); 9-65: pfam00126 (HTH_1, Bacterial regulatory helix-turn-helix protein, lysR family.)		0 Y n9-21c26/27o	299	3220	WP_003857131.1	1-88: COG4453 (COG4453, Uncharacterized conserved protein, DUF1778 family [Function unknown].)		0 0 o	88	864	WP_022648133.1	93-293: cl21456 (Periplasmic_Binding_Protein_Type_2, Type 2 periplasmic binding fold superfamily.); 6-65: pfam00126 (HTH_1, Bacterial regulatory helix-turn-helix protein, lysR family.)		0 0 o	299	4212	WP_063139082.1	98-297: cd08460 (PBP2_DntR_like_1, The C-terminal substrate binding domain of an uncharacterized LysR-type transcriptional regulator similar to DntR, which is involved in the catabolism of dinitrotoluene; contains the type 2 periplasmic binding fold.); 6-65: pfam00126 (HTH_1, Bacterial regulatory helix-turn-helix protein, lysR family.)		0 Y n8-16c24/25o	309	1194
3853	https://www.ncbi.nlm.nih.gov/nuccore/NZ_JAAMNZ010000012.1?report=graph&from=47794&to=48597	DUF4225	144	258	7.5e-15	Enterobacter hormaechei EKM104E	NZ_JAAMNZ010000012.1	47794	48597	-	WP_164961914.1	76-238: pfam13988 (DUF4225, Protein of unknown function (DUF4225).)		0 0 o	267	WP_136049910.1			0 0 o	233	417	WP_164961859.1			2 0 i38-61o67-92i	109	-26	WP_164961860.1			0 0 o	161	1149	WP_164961858.1	1-222: cl03646 (SRAP, SOS response associated peptidase (SRAP).)		0 0 o	223	459	WP_164961861.1			2 0 i12-36o56-73i	82	1655	WP_164961857.1	19-141: smart00318 (SNc, Staphylococcal nuclease homologues.)	Neg: SP(Sec/SPI) (Pr: 0.989), Pos: SP(Sec/SPI) (Pr: 0.771)	0 Y n5-15c19/20o	165	1097	WP_164961862.1	22-251: pfam05857 (TraX, TraX protein.)		9 0 i21-44o50-70i82-99o105-123i130-146o152-169i176-196o202-224i236-255o	256	2215	WP_164961856.1			0 0 o	226	1591
3854	https://www.ncbi.nlm.nih.gov/nuccore/NZ_JAAMOA010000012.1?report=graph&from=47794&to=48597	DUF4225	144	258	7.5e-15	Enterobacter hormaechei EKM102E	NZ_JAAMOA010000012.1	47794	48597	-	WP_164961914.1	76-238: pfam13988 (DUF4225, Protein of unknown function (DUF4225).)		0 0 o	267	WP_136049910.1			0 0 o	233	417	WP_164961859.1			2 0 i38-61o67-92i	109	-26	WP_164961860.1			0 0 o	161	1149	WP_164961858.1	1-222: cl03646 (SRAP, SOS response associated peptidase (SRAP).)		0 0 o	223	459	WP_164961861.1			2 0 i12-36o56-73i	82	1655	WP_164961857.1	19-141: smart00318 (SNc, Staphylococcal nuclease homologues.)	Neg: SP(Sec/SPI) (Pr: 0.989), Pos: SP(Sec/SPI) (Pr: 0.771)	0 Y n5-15c19/20o	165	1097	WP_164961862.1	22-251: pfam05857 (TraX, TraX protein.)		9 0 i21-44o50-70i82-99o105-123i130-146o152-169i176-196o202-224i236-255o	256	2215	WP_164961856.1			0 0 o	226	1591
3855	https://www.ncbi.nlm.nih.gov/nuccore/NZ_CAAHGM010000010.1?report=graph&from=42718&to=43521	DUF4225	144	258	7.21e-15	Klebsiella variicola SB5439	NZ_CAAHGM010000010.1	42718	43521	+	WP_096927701.1	76-238: pfam13988 (DUF4225, Protein of unknown function (DUF4225).)		0 0 o	267	WP_136049910.1			0 0 o	233	418	WP_047361365.1			2 0 i38-61o67-92i	109	-26	WP_136049909.1			0 0 o	161	1150	WP_136049911.1	1-222: cl03646 (SRAP, SOS response associated peptidase (SRAP).)		0 0 o	223	459	WP_136049908.1	22-251: pfam05857 (TraX, TraX protein.)		9 0 i21-44o50-70i82-99o105-123i130-146o152-169i176-196o202-224i236-255o	256	2216	WP_136049912.1	19-141: smart00318 (SNc, Staphylococcal nuclease homologues.)	Neg: SP(Sec/SPI) (Pr: 0.989), Pos: SP(Sec/SPI) (Pr: 0.771)	0 Y n5-15c19/20o	165	1097	WP_136049907.1	96-288: pfam02387 (IncFII_repA, IncFII RepA protein family.)		0 0 o	337	3919	WP_136049913.1			0 0 o	226	1591
3856	https://www.ncbi.nlm.nih.gov/nuccore/NZ_CP023571.1?report=graph&from=12236&to=12874	DUF4225	89	203	1.16e-14	Enterobacter hormaechei BW	NZ_CP023571.1	12236	12874	+	WP_161503964.1	21-183: pfam13988 (DUF4225, Protein of unknown function (DUF4225).)		0 0 o	212	WP_001067855.1	4-210: NF033587 (transpos_IS6, IS6 family transposase.)		0 0 o	234	132	WP_012477573.1			2 0 i38-61o67-92i	109	-26					0	890	WP_012477572.1	1-222: PRK09951 (PRK09951, hypothetical protein; Provisional)		0 0 o	223	460	WP_001381192.1	27-214: pfam05621 (TniB, Bacterial TniB protein.)		0 0 o	330	1327	WP_022650044.1	19-141: smart00318 (SNc, Staphylococcal nuclease homologues.)	Neg: SP(Sec/SPI) (Pr: 0.974), Pos: SP(Sec/SPI) (Pr: 0.672)	0 Y n4-14c19/20o	165	1098	WP_000376623.1	24-143: pfam00583 (Acetyltransf_1, Acetyltransferase (GNAT) family.)		0 0 o	166	2288	WP_012477570.1	16-382: COG1835 (OafA, Peptidoglycan/LPS O-acetylase OafA/YrhL, contains acyltransferase and SGNH-hydrolase domains [Cell wall/membrane/envelope biogenesis].); 420-665: pfam19040 (SGNH, SGNH domain (fused to AT3 domains).)		11 0 i21-39o45-65i86-106o156-173i185-206o212-231i243-262o268-284i305-323o329-350i362-382o	673	1761
3857	https://www.ncbi.nlm.nih.gov/nuccore/NZ_CP027111.1?report=graph&from=1803630&to=1804268	DUF4225	89	203	1.16e-14	Enterobacter hormaechei BW	NZ_CP027111.1	1803630	1804268	+	WP_161503964.1	21-183: pfam13988 (DUF4225, Protein of unknown function (DUF4225).)		0 0 o	212	WP_001067855.1	4-210: NF033587 (transpos_IS6, IS6 family transposase.)		0 0 o	234	132	WP_012477573.1			2 0 i38-61o67-92i	109	-26					0	889	WP_012477572.1	1-222: PRK09951 (PRK09951, hypothetical protein; Provisional)		0 0 o	223	460	WP_006809245.1	1-477: PRK11089 (PRK11089, PTS system glucose-specific transporter subunits IIBC; Provisional)		9 0 o16-39i51-71o77-101i113-132o152-172i254-272o278-297i304-331o354-376i	477	2872	WP_022650044.1	19-141: smart00318 (SNc, Staphylococcal nuclease homologues.)	Neg: SP(Sec/SPI) (Pr: 0.974), Pos: SP(Sec/SPI) (Pr: 0.672)	0 Y n4-14c19/20o	165	1098	WP_017384720.1	1-264: PRK10812 (PRK10812, putative DNAse; Provisional)		0 0 o	264	4603	WP_012477570.1	16-382: COG1835 (OafA, Peptidoglycan/LPS O-acetylase OafA/YrhL, contains acyltransferase and SGNH-hydrolase domains [Cell wall/membrane/envelope biogenesis].); 420-665: pfam19040 (SGNH, SGNH domain (fused to AT3 domains).)		11 0 i21-39o45-65i86-106o156-173i185-206o212-231i243-262o268-284i305-323o329-350i362-382o	673	1761
3858	https://www.ncbi.nlm.nih.gov/nuccore/NZ_QMCU01000009.1?report=graph&from=32796&to=33599	DUF4225	144	258	7e-15	Enterobacter kobei 131G4	NZ_QMCU01000009.1	32796	33599	-	WP_111969578.1	76-238: pfam13988 (DUF4225, Protein of unknown function (DUF4225).)		0 0 o	267	WP_133052143.1			0 0 i	128	614	WP_111969577.1			2 0 i38-61o67-92i	109	-26	WP_063418556.1	19-244: cl05434 (TraX, TraX protein.)		9 0 i21-44o50-70i82-100o106-123i130-146o152-170i177-196o202-224i236-254o	255	1451	WP_111969576.1	1-222: PRK09951 (PRK09951, hypothetical protein; Provisional)		0 0 o	223	459	WP_074167074.1	1-66: pfam10965 (DUF2767, Protein of unknown function (DUF2767).)		0 0 o	76	2239	WP_111969575.1	19-141: smart00318 (SNc, Staphylococcal nuclease homologues.)	Neg: SP(Sec/SPI) (Pr: 0.989), Pos: SP(Sec/SPI) (Pr: 0.771)	0 Y n5-15c19/20o	165	1097	WP_111969580.1	96-288: pfam02387 (IncFII_repA, IncFII RepA protein family.)		0 0 o	337	3316	WP_111969574.1			0 0 o	226	1591
3859	https://www.ncbi.nlm.nih.gov/nuccore/NZ_JAELXM010000013.1?report=graph&from=3699&to=4502	DUF4225	144	258	1.83e-15	Enterobacter hormaechei 170J7	NZ_JAELXM010000013.1	3699	4502	+	WP_063147321.1	76-238: pfam13988 (DUF4225, Protein of unknown function (DUF4225).)		0 0 o	267	WP_001567368.1	18-382: NF033594 (transpos_ISNCY_2, ISNCY family transposase.)		0 0 o	467	667	WP_023306210.1			2 0 i38-61o67-92i	109	-26	WP_001567369.1			0 0 o	210	2099	WP_199125878.1			4 0 i42-64o84-106i118-138o144-169i	189	436	WP_032255955.1	34-118: pfam13737 (DDE_Tnp_1_5, Transposase DDE domain.)		0 0 o	118	2806	WP_192935500.1	74-132: pfam13673 (Acetyltransf_10, Acetyltransferase (GNAT) domain.)		0 0 o	146	1031					0	3477	WP_046621516.1	1-88: COG4453 (COG4453, Uncharacterized conserved protein, DUF1778 family [Function unknown].)		0 0 o	88	1504
3860	https://www.ncbi.nlm.nih.gov/nuccore/NZ_JAELWN010000014.1?report=graph&from=3715&to=4518	DUF4225	144	258	1.83e-15	Enterobacter hormaechei 183H7	NZ_JAELWN010000014.1	3715	4518	+	WP_063147321.1	76-238: pfam13988 (DUF4225, Protein of unknown function (DUF4225).)		0 0 o	267	WP_001567368.1	18-382: NF033594 (transpos_ISNCY_2, ISNCY family transposase.)		0 0 o	467	667	WP_023306210.1			2 0 i38-61o67-92i	109	-26	WP_001567369.1			0 0 o	210	2099	WP_199125878.1			4 0 i42-64o84-106i118-138o144-169i	189	436	WP_032255955.1	34-118: pfam13737 (DDE_Tnp_1_5, Transposase DDE domain.)		0 0 o	118	2806	WP_192935500.1	74-132: pfam13673 (Acetyltransf_10, Acetyltransferase (GNAT) domain.)		0 0 o	146	1031					0	3493	WP_046621516.1	1-88: COG4453 (COG4453, Uncharacterized conserved protein, DUF1778 family [Function unknown].)		0 0 o	88	1504
3861	https://www.ncbi.nlm.nih.gov/nuccore/NZ_FKBG01000004.1?report=graph&from=326726&to=327529	DUF4225	144	258	1.39e-15	Enterobacter hormaechei e1985	NZ_FKBG01000004.1	326726	327529	-	WP_063843832.1	76-238: pfam13988 (DUF4225, Protein of unknown function (DUF4225).)		0 0 o	267	WP_001567368.1	18-382: NF033594 (transpos_ISNCY_2, ISNCY family transposase.)		0 0 o	467	667	WP_023306210.1			2 0 i38-61o67-92i	109	-26	WP_001567369.1			0 0 o	210	2099	WP_063843831.1			4 0 i42-64o84-106i118-136o148-169i	189	436					0	0	WP_063139083.1	89-153: pfam13673 (Acetyltransf_10, Acetyltransferase (GNAT) domain.)		0 0 o	161	1031					0	0	WP_046621516.1	1-88: COG4453 (COG4453, Uncharacterized conserved protein, DUF1778 family [Function unknown].)		0 0 o	88	1504
3862	https://www.ncbi.nlm.nih.gov/nuccore/NZ_WSWX01000085.1?report=graph&from=9097&to=9708	DUF4225	72	193	8.37e-14	Escherichia coli IM13c	NZ_WSWX01000085.1	9097	9708	-	WP_250668745.1	18-173: pfam13988 (DUF4225, Protein of unknown function (DUF4225).)		0 0 o	203					0	5	WP_032627119.1			2 0 i41-62o68-88i	108	-29					0	0	WP_032627121.1	9-316: COG5464 (YadD, Predicted transposase YdaD [Replication, recombination and repair].)		0 0 o	317	327					0	0	WP_032627123.1	10-273: COG1192 (BcsQ, Cellulose biosynthesis protein BcsQ [Cell motility].)		0 0 o	275	1595					0	0	WP_032627126.1			0 0 i	94	2422
3863	https://www.ncbi.nlm.nih.gov/nuccore/NZ_CABVMG010000040.1?report=graph&from=239&to=1042	DUF4225	144	258	7e-15	Klebsiella pneumoniae Klebsiella pneumoniae	NZ_CABVMG010000040.1	239	1042	+	WP_022650045.1	76-238: pfam13988 (DUF4225, Protein of unknown function (DUF4225).)		0 0 o	267					0	0	WP_012477573.1			2 0 i38-61o67-92i	109	-26					0	0	WP_012477572.1	1-222: PRK09951 (PRK09951, hypothetical protein; Provisional)		0 0 o	223	460					0	0	WP_022650044.1	19-141: smart00318 (SNc, Staphylococcal nuclease homologues.)	Neg: SP(Sec/SPI) (Pr: 0.974), Pos: SP(Sec/SPI) (Pr: 0.672)	0 Y n4-14c19/20o	165	1098					0	0	WP_012477570.1	16-382: COG1835 (OafA, Peptidoglycan/LPS O-acetylase OafA/YrhL, contains acyltransferase and SGNH-hydrolase domains [Cell wall/membrane/envelope biogenesis].); 420-665: pfam19040 (SGNH, SGNH domain (fused to AT3 domains).)		11 0 i21-39o45-65i86-106o156-173i185-206o212-231i243-262o268-284i305-323o329-350i362-382o	673	1761
3864	https://www.ncbi.nlm.nih.gov/nuccore/NZ_BEEA01000211.1?report=graph&from=1188&to=1675	DUF4225	38	152	8.62e-15	Enterobacter hormaechei TUM10660	NZ_BEEA01000211.1	1188	1675	-	WP_143350291.1	1-132: pfam13988 (DUF4225, Protein of unknown function (DUF4225).)		1 0 o6-31i	161					0	0	WP_022648139.1			2 0 i38-61o67-92i	109	-26					0	0	WP_012477572.1	1-222: PRK09951 (PRK09951, hypothetical protein; Provisional)		0 0 o	223	460					0	0					0	0					0	0					0	0
3865	https://www.ncbi.nlm.nih.gov/nuccore/NZ_BEEX01000025.1?report=graph&from=210&to=653	DUF4225	24	138	7.61e-15	Enterobacter hormaechei TUM10684	NZ_BEEX01000025.1	210	653	-	WP_141394033.1	2-118: pfam13988 (DUF4225, Protein of unknown function (DUF4225).)	Pos: SP(Sec/SPI) (Pr: 0.493)	0 Y n2-13c31/32o	147					0	0	WP_096212676.1			2 0 i7-29o35-60i	77	-26					0	0					0	0					0	0					0	0					0	0					0	0
3866	https://www.ncbi.nlm.nih.gov/nuccore/NZ_BEFY01000037.1?report=graph&from=26056&to=26859	DUF4225	144	258	6.79e-15	Enterobacter hormaechei TUM11051	NZ_BEFY01000037.1	26056	26859	+	WP_063849047.1	76-238: pfam13988 (DUF4225, Protein of unknown function (DUF4225).)		0 0 o	267					0	109	WP_063849048.1			2 0 i38-61o67-92i	109	-26					0	650	WP_096216756.1			4 0 i42-64o84-106i118-136o148-169i	189	437	WP_022648129.1	1-250: COG1349 (GlpR, DNA-binding transcriptional regulator of sugar metabolism, DeoR/GlpR family [Transcription, Carbohydrate transport and metabolism].)		0 0 o	252	1716	WP_063139083.1	89-153: pfam13673 (Acetyltransf_10, Acetyltransferase (GNAT) domain.)		0 0 o	161	1032	WP_096216755.1	8-194: cl00447 (Nudix_Hydrolase, N/A.)		0 0 i	194	2561	WP_003857131.1	1-88: COG4453 (COG4453, Uncharacterized conserved protein, DUF1778 family [Function unknown].)		0 0 o	88	1505
3867	https://www.ncbi.nlm.nih.gov/nuccore/NZ_VNLS01000006.1?report=graph&from=146659&to=147462	DUF4225	144	258	1.42e-15	Enterobacter hormaechei KE2718	NZ_VNLS01000006.1	146659	147462	-	WP_063149950.1	76-238: pfam13988 (DUF4225, Protein of unknown function (DUF4225).)		0 0 o	267					0	63	WP_022648139.1			2 0 i38-61o67-92i	109	-26	WP_063149952.1	1-301: COG5434 (Pgu1, Polygalacturonase [Carbohydrate transport and metabolism].)		0 0 o	430	643	WP_063149949.1			4 0 i42-64o84-106i118-136o148-169i	189	436	WP_022648129.1	1-250: COG1349 (GlpR, DNA-binding transcriptional regulator of sugar metabolism, DeoR/GlpR family [Transcription, Carbohydrate transport and metabolism].)		0 0 o	252	2040	WP_063137753.1	89-153: pfam13673 (Acetyltransf_10, Acetyltransferase (GNAT) domain.)		0 0 o	161	1031	WP_063149953.1	8-194: cl00447 (Nudix_Hydrolase, N/A.)		0 0 i	194	2885	WP_003857131.1	1-88: COG4453 (COG4453, Uncharacterized conserved protein, DUF1778 family [Function unknown].)		0 0 o	88	1504
3868	https://www.ncbi.nlm.nih.gov/nuccore/NZ_UNST01000011.1?report=graph&from=162926&to=163729	DUF4225	144	258	1.39e-15	Enterobacter hormaechei 2485STDY5438397	NZ_UNST01000011.1	162926	163729	-	WP_063843832.1	76-238: pfam13988 (DUF4225, Protein of unknown function (DUF4225).)		0 0 o	267					0	0	WP_023306210.1			2 0 i38-61o67-92i	109	-26					0	0	WP_063843831.1			4 0 i42-64o84-106i118-136o148-169i	189	436					0	0	WP_063139083.1	89-153: pfam13673 (Acetyltransf_10, Acetyltransferase (GNAT) domain.)		0 0 o	161	1031					0	0	WP_046621516.1	1-88: COG4453 (COG4453, Uncharacterized conserved protein, DUF1778 family [Function unknown].)		0 0 o	88	1504
3869	https://www.ncbi.nlm.nih.gov/nuccore/NZ_UNTL01000010.1?report=graph&from=76090&to=76893	DUF4225	144	258	6.79e-15	Enterobacter hormaechei 2485STDY5438431	NZ_UNTL01000010.1	76090	76893	-	WP_063849047.1	76-238: pfam13988 (DUF4225, Protein of unknown function (DUF4225).)		0 0 o	267					0	109	WP_063849048.1			2 0 i38-61o67-92i	109	-26					0	650	WP_063849049.1			4 0 i42-64o84-106i118-136o148-169i	189	437	WP_022648129.1	1-250: COG1349 (GlpR, DNA-binding transcriptional regulator of sugar metabolism, DeoR/GlpR family [Transcription, Carbohydrate transport and metabolism].)		0 0 o	252	1716	WP_063139083.1	89-153: pfam13673 (Acetyltransf_10, Acetyltransferase (GNAT) domain.)		0 0 o	161	1032	WP_096216755.1	8-194: cl00447 (Nudix_Hydrolase, N/A.)		0 0 i	194	2561	WP_003857131.1	1-88: COG4453 (COG4453, Uncharacterized conserved protein, DUF1778 family [Function unknown].)		0 0 o	88	1505
3870	https://www.ncbi.nlm.nih.gov/nuccore/NZ_UNUO01000001.1?report=graph&from=132830&to=133633	DUF4225	144	258	1.42e-15	Enterobacter hormaechei 2485STDY5438470	NZ_UNUO01000001.1	132830	133633	+	WP_063149950.1	76-238: pfam13988 (DUF4225, Protein of unknown function (DUF4225).)		0 0 o	267					0	63	WP_022648139.1			2 0 i38-61o67-92i	109	-26	WP_063149952.1	1-301: COG5434 (Pgu1, Polygalacturonase [Carbohydrate transport and metabolism].)		0 0 o	430	643	WP_063149949.1			4 0 i42-64o84-106i118-136o148-169i	189	436	WP_022648129.1	1-250: COG1349 (GlpR, DNA-binding transcriptional regulator of sugar metabolism, DeoR/GlpR family [Transcription, Carbohydrate transport and metabolism].)		0 0 o	252	2040	WP_063137753.1	89-153: pfam13673 (Acetyltransf_10, Acetyltransferase (GNAT) domain.)		0 0 o	161	1031	WP_063149953.1	8-194: cl00447 (Nudix_Hydrolase, N/A.)		0 0 i	194	2885	WP_003857131.1	1-88: COG4453 (COG4453, Uncharacterized conserved protein, DUF1778 family [Function unknown].)		0 0 o	88	1504
3871	https://www.ncbi.nlm.nih.gov/nuccore/NZ_UNVK01000004.1?report=graph&from=164046&to=164849	DUF4225	144	258	1.42e-15	Enterobacter hormaechei 2485STDY5438309	NZ_UNVK01000004.1	164046	164849	-	WP_063149950.1	76-238: pfam13988 (DUF4225, Protein of unknown function (DUF4225).)		0 0 o	267					0	63	WP_022648139.1			2 0 i38-61o67-92i	109	-26	WP_063149952.1	1-301: COG5434 (Pgu1, Polygalacturonase [Carbohydrate transport and metabolism].)		0 0 o	430	643	WP_063149949.1			4 0 i42-64o84-106i118-136o148-169i	189	436	WP_022648129.1	1-250: COG1349 (GlpR, DNA-binding transcriptional regulator of sugar metabolism, DeoR/GlpR family [Transcription, Carbohydrate transport and metabolism].)		0 0 o	252	2040	WP_063137753.1	89-153: pfam13673 (Acetyltransf_10, Acetyltransferase (GNAT) domain.)		0 0 o	161	1031	WP_063149953.1	8-194: cl00447 (Nudix_Hydrolase, N/A.)		0 0 i	194	2885	WP_003857131.1	1-88: COG4453 (COG4453, Uncharacterized conserved protein, DUF1778 family [Function unknown].)		0 0 o	88	1504
3872	https://www.ncbi.nlm.nih.gov/nuccore/NZ_UNVO01000001.1?report=graph&from=132831&to=133634	DUF4225	144	258	1.42e-15	Enterobacter hormaechei 2485STDY5438315	NZ_UNVO01000001.1	132831	133634	+	WP_063149950.1	76-238: pfam13988 (DUF4225, Protein of unknown function (DUF4225).)		0 0 o	267					0	63	WP_022648139.1			2 0 i38-61o67-92i	109	-26	WP_063149952.1	1-301: COG5434 (Pgu1, Polygalacturonase [Carbohydrate transport and metabolism].)		0 0 o	430	643	WP_063149949.1			4 0 i42-64o84-106i118-136o148-169i	189	436	WP_022648129.1	1-250: COG1349 (GlpR, DNA-binding transcriptional regulator of sugar metabolism, DeoR/GlpR family [Transcription, Carbohydrate transport and metabolism].)		0 0 o	252	2040	WP_063137753.1	89-153: pfam13673 (Acetyltransf_10, Acetyltransferase (GNAT) domain.)		0 0 o	161	1031	WP_063149953.1	8-194: cl00447 (Nudix_Hydrolase, N/A.)		0 0 i	194	2885	WP_003857131.1	1-88: COG4453 (COG4453, Uncharacterized conserved protein, DUF1778 family [Function unknown].)		0 0 o	88	1504
3873	https://www.ncbi.nlm.nih.gov/nuccore/NZ_UNVQ01000001.1?report=graph&from=164054&to=164857	DUF4225	144	258	1.42e-15	Enterobacter hormaechei 2485STDY5438316	NZ_UNVQ01000001.1	164054	164857	-	WP_063149950.1	76-238: pfam13988 (DUF4225, Protein of unknown function (DUF4225).)		0 0 o	267					0	63	WP_022648139.1			2 0 i38-61o67-92i	109	-26	WP_063149952.1	1-301: COG5434 (Pgu1, Polygalacturonase [Carbohydrate transport and metabolism].)		0 0 o	430	643	WP_063149949.1			4 0 i42-64o84-106i118-136o148-169i	189	436	WP_022648129.1	1-250: COG1349 (GlpR, DNA-binding transcriptional regulator of sugar metabolism, DeoR/GlpR family [Transcription, Carbohydrate transport and metabolism].)		0 0 o	252	2040	WP_063137753.1	89-153: pfam13673 (Acetyltransf_10, Acetyltransferase (GNAT) domain.)		0 0 o	161	1031	WP_063149953.1	8-194: cl00447 (Nudix_Hydrolase, N/A.)		0 0 i	194	2885	WP_003857131.1	1-88: COG4453 (COG4453, Uncharacterized conserved protein, DUF1778 family [Function unknown].)		0 0 o	88	1504
3874	https://www.ncbi.nlm.nih.gov/nuccore/NZ_LAAE01000038.1?report=graph&from=1957&to=2595	DUF4225	89	203	4.58e-13	Enterobacter hormaechei subsp. steigerwaltii 34999	NZ_LAAE01000038.1	1957	2595	-	WP_045348484.1	21-183: pfam13988 (DUF4225, Protein of unknown function (DUF4225).)		0 0 o	212					0	12	WP_045348483.1			2 0 i38-61o67-92i	109	-26	WP_002063889.1			0 0 o	180	1334	WP_045348482.1	1-222: PRK09951 (PRK09951, hypothetical protein; Provisional)		0 0 o	223	460	WP_000557452.1	23-263: pfam02522 (Antibiotic_NAT, Aminoglycoside 3-N-acetyltransferase.)		0 0 o	286	1889	WP_045348481.1	19-141: smart00318 (SNc, Staphylococcal nuclease homologues.)	Neg: SP(Sec/SPI) (Pr: 0.989), Pos: SP(Sec/SPI) (Pr: 0.771)	0 Y n5-15c19/20o	165	1098					0	2994	WP_045348480.1			0 0 o	96	1592
3875	https://www.ncbi.nlm.nih.gov/nuccore/NZ_JVPP01000079.1?report=graph&from=3309&to=3800	DUF4225	40	154	4.49e-15	Enterobacter bugandensis 217_ECLO	NZ_JVPP01000079.1	3309	3800	-	WP_048959523.1	3-134: pfam13988 (DUF4225, Protein of unknown function (DUF4225).)		0 0 o	163					0	0	WP_048959522.1			2 0 i38-61o67-92i	109	-26					0	0	WP_048959521.1	102-502: NF033517 (transpos_IS66, IS66 family transposase.); 48-122: pfam13007 (LZ_Tnp_IS66, Transposase C of IS166 homeodomain.)		0 0 o	523	435					0	0	WP_048959520.1	10-99: NF033819 (IS66_TnpB, IS66 family insertion sequence element accessory protein TnpB.)		0 0 o	115	2026					0	0	WP_239659242.1	82-148: pfam01527 (HTH_Tnp_1, Transposase.)		0 0 o	201	2370
3876	https://www.ncbi.nlm.nih.gov/nuccore/NZ_JADBQD010000001.1?report=graph&from=648&to=1451	DUF4225	144	258	1.39e-15	Enterobacter cloacae complex sp. P25RS	NZ_JADBQD010000001.1	648	1451	+	WP_193048684.1	76-238: pfam13988 (DUF4225, Protein of unknown function (DUF4225).)		0 0 o	267					0	0	WP_023306210.1			2 0 i38-61o67-92i	109	-26					0	0	WP_063843831.1			4 0 i42-64o84-106i118-136o148-169i	189	436					0	0	WP_192935500.1	74-132: pfam13673 (Acetyltransf_10, Acetyltransferase (GNAT) domain.)		0 0 o	146	1031					0	0	WP_046621516.1	1-88: COG4453 (COG4453, Uncharacterized conserved protein, DUF1778 family [Function unknown].)		0 0 o	88	1504
3877	https://www.ncbi.nlm.nih.gov/nuccore/NZ_CP009850.1?report=graph&from=106153&to=106956	DUF4225	144	254	7.73e-15	Enterobacter cloacae ECNIH4	NZ_CP009850.1	106153	106956	-	WP_023336509.1	76-237: pfam13988 (DUF4225, Protein of unknown function (DUF4225).)		0 0 o	267	WP_023336510.1	1-361: COG4637 (COG4637, Predicted ATPase [General function prediction only].)		0 0 o	362	94	WP_023336508.1			2 0 i43-63o69-91i	109	-23	WP_023336511.1	157-317: COG3272 (YbgA, Uncharacterized conserved protein YbgA, DUF1722 family [Function unknown].); 2-156: COG1683 (YbbK, Uncharacterized conserved protein YbbK, DUF523 family [Function unknown].)		0 0 o	319	1329	WP_023336507.1	6-314: PRK09393 (ftrA, transcriptional activator FtrA; Provisional)		0 0 o	319	543	WP_014881954.1	25-136: TIGR02962 (hdxy_isourate, hydroxyisourate hydrolase.)	Neg: SP(Sec/SPI) (Pr: 0.994), Pos: SP(Sec/SPI) (Pr: 0.974)	0 Y n5-16c21/22o	136	2391	WP_023336506.1	1-259: COG2220 (UlaG, L-ascorbate metabolism protein UlaG, beta-lactamase superfamily [Carbohydrate transport and metabolism].)		0 0 o	259	1529	WP_014881955.1	3-233: PRK15043 (PRK15043, HTH-type transcriptional regulator MlrA.)		0 0 o	241	2901	WP_014881949.1	18-266: PRK09861 (PRK09861, lipoprotein NlpA.)	Neg: LIPO(Sec/SPII) (Pr: 0.999), Pos: LIPO(Sec/SPII) (Pr: 0.998)	0 Y n5-15c20/21o	266	2429
3878	https://www.ncbi.nlm.nih.gov/nuccore/NZ_CP020525.1?report=graph&from=82375&to=83178	DUF4225	144	254	9.72e-15	Enterobacter cloacae 109	NZ_CP020525.1	82375	83178	-	WP_022646593.1	76-237: pfam13988 (DUF4225, Protein of unknown function (DUF4225).)		1 0 o194-214i	267	WP_022646595.1	1-361: COG4637 (COG4637, Predicted ATPase [General function prediction only].)		0 0 o	362	175	WP_022646592.1			2 0 i43-63o69-93i	109	-23	WP_022646596.1	157-319: COG3272 (YbgA, Uncharacterized conserved protein YbgA, DUF1722 family [Function unknown].); 2-156: COG1683 (YbbK, Uncharacterized conserved protein YbbK, DUF523 family [Function unknown].)		0 0 o	319	1409	WP_022646591.1	6-314: PRK09393 (ftrA, transcriptional activator FtrA; Provisional)		0 0 o	328	430	WP_017383647.1	25-136: TIGR02962 (hdxy_isourate, hydroxyisourate hydrolase.)	Neg: SP(Sec/SPI) (Pr: 0.995), Pos: SP(Sec/SPI) (Pr: 0.979)	0 Y n5-16c21/22o	136	2471	WP_022646590.1	1-233: COG2220 (UlaG, L-ascorbate metabolism protein UlaG, beta-lactamase superfamily [Carbohydrate transport and metabolism].)		0 0 o	259	1442	WP_022646597.1	3-233: PRK15043 (PRK15043, HTH-type transcriptional regulator MlrA.)		0 0 o	241	2981	WP_022646589.1	63-369: pfam00529 (HlyD, HlyD membrane-fusion protein of T1SS.)		1 0 i32-52o	416	2311
3879	https://www.ncbi.nlm.nih.gov/nuccore/NZ_CP020528.1?report=graph&from=89410&to=90213	DUF4225	144	254	9.72e-15	Enterobacter cloacae 174	NZ_CP020528.1	89410	90213	-	WP_022646593.1	76-237: pfam13988 (DUF4225, Protein of unknown function (DUF4225).)		1 0 o194-214i	267	WP_006812462.1	1-361: COG4637 (COG4637, Predicted ATPase [General function prediction only].)		0 0 o	362	175	WP_023315117.1			2 0 i43-63o69-91i	109	-23	WP_022650125.1	157-319: COG3272 (YbgA, Uncharacterized conserved protein YbgA, DUF1722 family [Function unknown].); 2-156: COG1683 (YbbK, Uncharacterized conserved protein YbbK, DUF523 family [Function unknown].)		0 0 o	319	1411	WP_022650122.1	6-314: PRK09393 (ftrA, transcriptional activator FtrA; Provisional)		0 0 o	328	430	WP_022650126.1	25-136: TIGR02962 (hdxy_isourate, hydroxyisourate hydrolase.)	Neg: SP(Sec/SPI) (Pr: 0.995), Pos: SP(Sec/SPI) (Pr: 0.980)	0 Y n5-16c21/22o	136	2473	WP_045350367.1	1-259: COG2220 (UlaG, L-ascorbate metabolism protein UlaG, beta-lactamase superfamily [Carbohydrate transport and metabolism].)		0 0 o	259	1442	WP_022650127.1	3-233: PRK15043 (PRK15043, HTH-type transcriptional regulator MlrA.)		0 0 o	241	2983	WP_022650120.1	63-369: pfam00529 (HlyD, HlyD membrane-fusion protein of T1SS.)		1 0 i31-52o	416	2311
3880	https://www.ncbi.nlm.nih.gov/nuccore/NZ_BGLG01000008.1?report=graph&from=117444&to=118247	DUF4225	144	254	9.06e-15	Enterobacter cloacae TUM1506	NZ_BGLG01000008.1	117444	118247	-	WP_033487006.1	76-237: pfam13988 (DUF4225, Protein of unknown function (DUF4225).)		2 0 i112-137o194-214i	267	WP_033487005.1	1-361: COG4637 (COG4637, Predicted ATPase [General function prediction only].)		0 0 o	362	186	WP_033487007.1			2 0 i43-63o69-91i	109	-23	WP_032646730.1	157-319: COG3272 (YbgA, Uncharacterized conserved protein YbgA, DUF1722 family [Function unknown].); 2-156: COG1683 (YbbK, Uncharacterized conserved protein YbbK, DUF523 family [Function unknown].)		0 0 o	319	1421	WP_033487008.1	6-314: PRK09393 (ftrA, transcriptional activator FtrA; Provisional)		0 0 o	328	429	WP_017383647.1	25-136: TIGR02962 (hdxy_isourate, hydroxyisourate hydrolase.)	Neg: SP(Sec/SPI) (Pr: 0.995), Pos: SP(Sec/SPI) (Pr: 0.979)	0 Y n5-16c21/22o	136	2483	WP_017693987.1	1-253: COG2220 (UlaG, L-ascorbate metabolism protein UlaG, beta-lactamase superfamily [Carbohydrate transport and metabolism].)		0 0 o	259	1441	WP_015570074.1	3-233: PRK15043 (PRK15043, HTH-type transcriptional regulator MlrA.)		0 0 o	241	2993	WP_017693988.1	63-369: pfam00529 (HlyD, HlyD membrane-fusion protein of T1SS.)		1 0 i31-52o	416	2310
3881	https://www.ncbi.nlm.nih.gov/nuccore/NZ_BGMD01000011.1?report=graph&from=147491&to=148294	DUF4225	144	254	9.06e-15	Enterobacter cloacae TUM5376	NZ_BGMD01000011.1	147491	148294	-	WP_033487006.1	76-237: pfam13988 (DUF4225, Protein of unknown function (DUF4225).)		2 0 i112-137o194-214i	267	WP_033487005.1	1-361: COG4637 (COG4637, Predicted ATPase [General function prediction only].)		0 0 o	362	186	WP_033487007.1			2 0 i43-63o69-91i	109	-23	WP_032646730.1	157-319: COG3272 (YbgA, Uncharacterized conserved protein YbgA, DUF1722 family [Function unknown].); 2-156: COG1683 (YbbK, Uncharacterized conserved protein YbbK, DUF523 family [Function unknown].)		0 0 o	319	1421	WP_033487008.1	6-314: PRK09393 (ftrA, transcriptional activator FtrA; Provisional)		0 0 o	328	429	WP_017383647.1	25-136: TIGR02962 (hdxy_isourate, hydroxyisourate hydrolase.)	Neg: SP(Sec/SPI) (Pr: 0.995), Pos: SP(Sec/SPI) (Pr: 0.979)	0 Y n5-16c21/22o	136	2483	WP_017693987.1	1-253: COG2220 (UlaG, L-ascorbate metabolism protein UlaG, beta-lactamase superfamily [Carbohydrate transport and metabolism].)		0 0 o	259	1441	WP_015570074.1	3-233: PRK15043 (PRK15043, HTH-type transcriptional regulator MlrA.)		0 0 o	241	2993	WP_017693988.1	63-369: pfam00529 (HlyD, HlyD membrane-fusion protein of T1SS.)		1 0 i31-52o	416	2310
3882	https://www.ncbi.nlm.nih.gov/nuccore/NZ_CP033466.1?report=graph&from=3175433&to=3176236	DUF4225	144	254	9.72e-15	Enterobacter cloacae E3442	NZ_CP033466.1	3175433	3176236	+	WP_022646593.1	76-237: pfam13988 (DUF4225, Protein of unknown function (DUF4225).)		1 0 o194-214i	267	WP_123060828.1	1-361: COG4637 (COG4637, Predicted ATPase [General function prediction only].)		0 0 o	362	175	WP_023315117.1			2 0 i43-63o69-91i	109	-23	WP_045335994.1	157-319: COG3272 (YbgA, Uncharacterized conserved protein YbgA, DUF1722 family [Function unknown].); 2-156: COG1683 (YbbK, Uncharacterized conserved protein YbbK, DUF523 family [Function unknown].)		0 0 o	319	1410	WP_022650122.1	6-314: PRK09393 (ftrA, transcriptional activator FtrA; Provisional)		0 0 o	328	430	WP_022650126.1	25-136: TIGR02962 (hdxy_isourate, hydroxyisourate hydrolase.)	Neg: SP(Sec/SPI) (Pr: 0.995), Pos: SP(Sec/SPI) (Pr: 0.980)	0 Y n5-16c21/22o	136	2472	WP_022650121.1	1-259: COG2220 (UlaG, L-ascorbate metabolism protein UlaG, beta-lactamase superfamily [Carbohydrate transport and metabolism].)		0 0 o	259	1442	WP_022650127.1	3-233: PRK15043 (PRK15043, HTH-type transcriptional regulator MlrA.)		0 0 o	241	2982	WP_022650120.1	63-369: pfam00529 (HlyD, HlyD membrane-fusion protein of T1SS.)		1 0 i31-52o	416	2311
3883	https://www.ncbi.nlm.nih.gov/nuccore/NZ_BIFZ01000079.1?report=graph&from=15353&to=16156	DUF4225	144	254	9.72e-15	Enterobacter cloacae NUH12_ECL006	NZ_BIFZ01000079.1	15353	16156	+	WP_022646593.1	76-237: pfam13988 (DUF4225, Protein of unknown function (DUF4225).)		1 0 o194-214i	267	WP_022646595.1	1-361: COG4637 (COG4637, Predicted ATPase [General function prediction only].)		0 0 o	362	175	WP_022646592.1			2 0 i43-63o69-93i	109	-23	WP_022646596.1	157-319: COG3272 (YbgA, Uncharacterized conserved protein YbgA, DUF1722 family [Function unknown].); 2-156: COG1683 (YbbK, Uncharacterized conserved protein YbbK, DUF523 family [Function unknown].)		0 0 o	319	1409	WP_022646591.1	6-314: PRK09393 (ftrA, transcriptional activator FtrA; Provisional)		0 0 o	328	430	WP_017383647.1	25-136: TIGR02962 (hdxy_isourate, hydroxyisourate hydrolase.)	Neg: SP(Sec/SPI) (Pr: 0.995), Pos: SP(Sec/SPI) (Pr: 0.979)	0 Y n5-16c21/22o	136	2471	WP_022646590.1	1-233: COG2220 (UlaG, L-ascorbate metabolism protein UlaG, beta-lactamase superfamily [Carbohydrate transport and metabolism].)		0 0 o	259	1442	WP_022646597.1	3-233: PRK15043 (PRK15043, HTH-type transcriptional regulator MlrA.)		0 0 o	241	2981	WP_022646589.1	63-369: pfam00529 (HlyD, HlyD membrane-fusion protein of T1SS.)		1 0 i32-52o	416	2311
3884	https://www.ncbi.nlm.nih.gov/nuccore/NZ_QBFC01000004.1?report=graph&from=140812&to=141615	DUF4225	144	254	9.06e-15	Enterobacter cloacae HN77	NZ_QBFC01000004.1	140812	141615	-	WP_033487006.1	76-237: pfam13988 (DUF4225, Protein of unknown function (DUF4225).)		2 0 i112-137o194-214i	267	WP_126495514.1	1-361: COG4637 (COG4637, Predicted ATPase [General function prediction only].)		0 0 o	362	186	WP_033487007.1			2 0 i43-63o69-91i	109	-23	WP_032646730.1	157-319: COG3272 (YbgA, Uncharacterized conserved protein YbgA, DUF1722 family [Function unknown].); 2-156: COG1683 (YbbK, Uncharacterized conserved protein YbbK, DUF523 family [Function unknown].)		0 0 o	319	1421	WP_126765724.1	6-314: PRK09393 (ftrA, transcriptional activator FtrA; Provisional)		0 0 o	328	429	WP_017383647.1	25-136: TIGR02962 (hdxy_isourate, hydroxyisourate hydrolase.)	Neg: SP(Sec/SPI) (Pr: 0.995), Pos: SP(Sec/SPI) (Pr: 0.979)	0 Y n5-16c21/22o	136	2483	WP_126765723.1	1-253: COG2220 (UlaG, L-ascorbate metabolism protein UlaG, beta-lactamase superfamily [Carbohydrate transport and metabolism].)		0 0 o	259	1441	WP_015570074.1	3-233: PRK15043 (PRK15043, HTH-type transcriptional regulator MlrA.)		0 0 o	241	2993	WP_017693988.1	63-369: pfam00529 (HlyD, HlyD membrane-fusion protein of T1SS.)		1 0 i31-52o	416	2310
3885	https://www.ncbi.nlm.nih.gov/nuccore/NZ_AP022126.1?report=graph&from=56073&to=56876	DUF4225	144	254	7.73e-15	Enterobacter cloacae WP5-S18-CRE-02	NZ_AP022126.1	56073	56876	-	WP_023336509.1	76-237: pfam13988 (DUF4225, Protein of unknown function (DUF4225).)		0 0 o	267	WP_023336510.1	1-361: COG4637 (COG4637, Predicted ATPase [General function prediction only].)		0 0 o	362	94	WP_023336508.1			2 0 i43-63o69-91i	109	-23	WP_023336511.1	157-317: COG3272 (YbgA, Uncharacterized conserved protein YbgA, DUF1722 family [Function unknown].); 2-156: COG1683 (YbbK, Uncharacterized conserved protein YbbK, DUF523 family [Function unknown].)		0 0 o	319	1329	WP_047363162.1	6-314: PRK09393 (ftrA, transcriptional activator FtrA; Provisional)		0 0 o	319	543	WP_014881954.1	25-136: TIGR02962 (hdxy_isourate, hydroxyisourate hydrolase.)	Neg: SP(Sec/SPI) (Pr: 0.994), Pos: SP(Sec/SPI) (Pr: 0.974)	0 Y n5-16c21/22o	136	2391	WP_023336506.1	1-259: COG2220 (UlaG, L-ascorbate metabolism protein UlaG, beta-lactamase superfamily [Carbohydrate transport and metabolism].)		0 0 o	259	1529	WP_014881955.1	3-233: PRK15043 (PRK15043, HTH-type transcriptional regulator MlrA.)		0 0 o	241	2901	WP_014881949.1	18-266: PRK09861 (PRK09861, lipoprotein NlpA.)	Neg: LIPO(Sec/SPII) (Pr: 0.999), Pos: LIPO(Sec/SPII) (Pr: 0.998)	0 Y n5-15c20/21o	266	2429
3886	https://www.ncbi.nlm.nih.gov/nuccore/NZ_CP045485.1?report=graph&from=78330&to=79133	DUF4225	144	254	9.52e-15	Enterobacter cloacae 88701	NZ_CP045485.1	78330	79133	-	WP_193033082.1	76-237: pfam13988 (DUF4225, Protein of unknown function (DUF4225).)		1 0 o194-214i	267	WP_046621824.1	1-361: COG4637 (COG4637, Predicted ATPase [General function prediction only].)		0 0 o	362	184	WP_063452107.1			2 0 i43-61o67-86i	109	-23	WP_063452108.1	157-319: COG3272 (YbgA, Uncharacterized conserved protein YbgA, DUF1722 family [Function unknown].); 2-156: COG1683 (YbbK, Uncharacterized conserved protein YbbK, DUF523 family [Function unknown].)		0 0 o	319	1419	WP_023298992.1	63-369: pfam00529 (HlyD, HlyD membrane-fusion protein of T1SS.)		0 Y n32-50c58/59o	416	567	WP_063452109.1	25-136: TIGR02962 (hdxy_isourate, hydroxyisourate hydrolase.)	Neg: SP(Sec/SPI) (Pr: 0.995), Pos: SP(Sec/SPI) (Pr: 0.981)	0 Y n5-16c21/22o	136	2481	WP_102749922.1			0 0 o	249	1824	WP_063452110.1	3-233: PRK15043 (PRK15043, HTH-type transcriptional regulator MlrA.)		0 0 o	241	2991	WP_203463955.1	12-698: COG2274 (SunT, ABC-type bacteriocin/lantibiotic exporters, contain an N-terminal double-glycine peptidase domain [Defense mechanisms].)		5 0 i170-193o205-226i283-302o308-326i394-416o	698	2570
3887	https://www.ncbi.nlm.nih.gov/nuccore/NZ_BQGB01000025.1?report=graph&from=103945&to=104748	DUF4225	144	254	1e-14	Enterobacter cloacae TUM16655	NZ_BQGB01000025.1	103945	104748	-	WP_023309853.1	76-237: pfam13988 (DUF4225, Protein of unknown function (DUF4225).)		1 0 o194-214i	267	WP_045354687.1	1-361: COG4637 (COG4637, Predicted ATPase [General function prediction only].)		0 0 o	362	186	WP_023309852.1			2 0 i43-63o69-91i	109	-23	WP_045354689.1	157-317: COG3272 (YbgA, Uncharacterized conserved protein YbgA, DUF1722 family [Function unknown].); 2-156: COG1683 (YbbK, Uncharacterized conserved protein YbbK, DUF523 family [Function unknown].)		0 0 o	319	1421	WP_045354685.1	6-314: PRK09393 (ftrA, transcriptional activator FtrA; Provisional)		0 0 o	328	523	WP_023309856.1	25-136: TIGR02962 (hdxy_isourate, hydroxyisourate hydrolase.)	Neg: SP(Sec/SPI) (Pr: 0.996), Pos: SP(Sec/SPI) (Pr: 0.983)	0 Y n5-16c21/22o	136	2483	WP_045354683.1	1-259: COG2220 (UlaG, L-ascorbate metabolism protein UlaG, beta-lactamase superfamily [Carbohydrate transport and metabolism].)		0 0 o	259	1536	WP_029740778.1	3-233: PRK15043 (PRK15043, HTH-type transcriptional regulator MlrA.)		0 0 o	241	2993	WP_023309849.1	18-266: PRK09861 (PRK09861, lipoprotein NlpA.)	Neg: LIPO(Sec/SPII) (Pr: 0.999), Pos: LIPO(Sec/SPII) (Pr: 0.998)	0 Y n5-16c25/26o	266	2438
3888	https://www.ncbi.nlm.nih.gov/nuccore/NZ_FJYG01000008.1?report=graph&from=103908&to=104711	DUF4225	144	254	1e-14	Enterobacter cloacae e1339	NZ_FJYG01000008.1	103908	104711	-	WP_023309853.1	76-237: pfam13988 (DUF4225, Protein of unknown function (DUF4225).)		1 0 o194-214i	267	WP_045354687.1	1-361: COG4637 (COG4637, Predicted ATPase [General function prediction only].)		0 0 o	362	186	WP_023309852.1			2 0 i43-63o69-91i	109	-23	WP_045354689.1	157-317: COG3272 (YbgA, Uncharacterized conserved protein YbgA, DUF1722 family [Function unknown].); 2-156: COG1683 (YbbK, Uncharacterized conserved protein YbbK, DUF523 family [Function unknown].)		0 0 o	319	1421	WP_045354685.1	6-314: PRK09393 (ftrA, transcriptional activator FtrA; Provisional)		0 0 o	328	523	WP_023309856.1	25-136: TIGR02962 (hdxy_isourate, hydroxyisourate hydrolase.)	Neg: SP(Sec/SPI) (Pr: 0.996), Pos: SP(Sec/SPI) (Pr: 0.983)	0 Y n5-16c21/22o	136	2483	WP_045354683.1	1-259: COG2220 (UlaG, L-ascorbate metabolism protein UlaG, beta-lactamase superfamily [Carbohydrate transport and metabolism].)		0 0 o	259	1536	WP_029740778.1	3-233: PRK15043 (PRK15043, HTH-type transcriptional regulator MlrA.)		0 0 o	241	2993	WP_023309849.1	18-266: PRK09861 (PRK09861, lipoprotein NlpA.)	Neg: LIPO(Sec/SPII) (Pr: 0.999), Pos: LIPO(Sec/SPII) (Pr: 0.998)	0 Y n5-16c25/26o	266	2438
3889	https://www.ncbi.nlm.nih.gov/nuccore/NZ_FJZP01000008.1?report=graph&from=103908&to=104711	DUF4225	144	254	1e-14	Enterobacter cloacae e1556	NZ_FJZP01000008.1	103908	104711	-	WP_023309853.1	76-237: pfam13988 (DUF4225, Protein of unknown function (DUF4225).)		1 0 o194-214i	267	WP_045354687.1	1-361: COG4637 (COG4637, Predicted ATPase [General function prediction only].)		0 0 o	362	186	WP_023309852.1			2 0 i43-63o69-91i	109	-23	WP_045354689.1	157-317: COG3272 (YbgA, Uncharacterized conserved protein YbgA, DUF1722 family [Function unknown].); 2-156: COG1683 (YbbK, Uncharacterized conserved protein YbbK, DUF523 family [Function unknown].)		0 0 o	319	1421	WP_045354685.1	6-314: PRK09393 (ftrA, transcriptional activator FtrA; Provisional)		0 0 o	328	523	WP_023309856.1	25-136: TIGR02962 (hdxy_isourate, hydroxyisourate hydrolase.)	Neg: SP(Sec/SPI) (Pr: 0.996), Pos: SP(Sec/SPI) (Pr: 0.983)	0 Y n5-16c21/22o	136	2483	WP_045354683.1	1-259: COG2220 (UlaG, L-ascorbate metabolism protein UlaG, beta-lactamase superfamily [Carbohydrate transport and metabolism].)		0 0 o	259	1536	WP_029740778.1	3-233: PRK15043 (PRK15043, HTH-type transcriptional regulator MlrA.)		0 0 o	241	2993	WP_023309849.1	18-266: PRK09861 (PRK09861, lipoprotein NlpA.)	Neg: LIPO(Sec/SPII) (Pr: 0.999), Pos: LIPO(Sec/SPII) (Pr: 0.998)	0 Y n5-16c25/26o	266	2438
3890	https://www.ncbi.nlm.nih.gov/nuccore/NZ_FKEM01000011.1?report=graph&from=103908&to=104711	DUF4225	144	254	1e-14	Enterobacter cloacae e456	NZ_FKEM01000011.1	103908	104711	-	WP_023309853.1	76-237: pfam13988 (DUF4225, Protein of unknown function (DUF4225).)		1 0 o194-214i	267	WP_045354687.1	1-361: COG4637 (COG4637, Predicted ATPase [General function prediction only].)		0 0 o	362	186	WP_023309852.1			2 0 i43-63o69-91i	109	-23	WP_045354689.1	157-317: COG3272 (YbgA, Uncharacterized conserved protein YbgA, DUF1722 family [Function unknown].); 2-156: COG1683 (YbbK, Uncharacterized conserved protein YbbK, DUF523 family [Function unknown].)		0 0 o	319	1421	WP_045354685.1	6-314: PRK09393 (ftrA, transcriptional activator FtrA; Provisional)		0 0 o	328	523	WP_023309856.1	25-136: TIGR02962 (hdxy_isourate, hydroxyisourate hydrolase.)	Neg: SP(Sec/SPI) (Pr: 0.996), Pos: SP(Sec/SPI) (Pr: 0.983)	0 Y n5-16c21/22o	136	2483	WP_063923283.1	1-259: COG2220 (UlaG, L-ascorbate metabolism protein UlaG, beta-lactamase superfamily [Carbohydrate transport and metabolism].)		0 0 o	259	1536	WP_029740778.1	3-233: PRK15043 (PRK15043, HTH-type transcriptional regulator MlrA.)		0 0 o	241	2993	WP_023309849.1	18-266: PRK09861 (PRK09861, lipoprotein NlpA.)	Neg: LIPO(Sec/SPII) (Pr: 0.999), Pos: LIPO(Sec/SPII) (Pr: 0.998)	0 Y n5-16c25/26o	266	2438
3891	https://www.ncbi.nlm.nih.gov/nuccore/NZ_FKEG01000006.1?report=graph&from=190949&to=191752	DUF4225	144	254	1e-14	Enterobacter cloacae e483	NZ_FKEG01000006.1	190949	191752	+	WP_059310299.1	76-237: pfam13988 (DUF4225, Protein of unknown function (DUF4225).)		1 0 o194-214i	267	WP_047347492.1	1-361: COG4637 (COG4637, Predicted ATPase [General function prediction only].)		0 0 o	362	187	WP_059310298.1			2 0 i43-63o69-91i	109	-23	WP_063432240.1	157-317: COG3272 (YbgA, Uncharacterized conserved protein YbgA, DUF1722 family [Function unknown].); 2-156: COG1683 (YbbK, Uncharacterized conserved protein YbbK, DUF523 family [Function unknown].)		0 0 o	319	1422	WP_063432242.1	63-369: pfam00529 (HlyD, HlyD membrane-fusion protein of T1SS.)		1 0 i32-52o	416	569	WP_063957953.1	26-137: TIGR02962 (hdxy_isourate, hydroxyisourate hydrolase.)	Neg: SP(Sec/SPI) (Pr: 0.996), Pos: SP(Sec/SPI) (Pr: 0.985)	0 Y n4-15c22/23o	137	2484	WP_059310296.1			0 0 o	249	1826	WP_063957952.1	3-233: PRK15043 (PRK15043, HTH-type transcriptional regulator MlrA.)		0 0 o	241	2997	WP_059310295.1	12-696: COG2274 (SunT, ABC-type bacteriocin/lantibiotic exporters, contain an N-terminal double-glycine peptidase domain [Defense mechanisms].)		5 0 i170-193o205-226i283-302o308-326i394-416o	698	2572
3892	https://www.ncbi.nlm.nih.gov/nuccore/NZ_FKFV01000017.1?report=graph&from=25146&to=25949	DUF4225	144	254	1e-14	Enterobacter cloacae e669	NZ_FKFV01000017.1	25146	25949	+	WP_023309853.1	76-237: pfam13988 (DUF4225, Protein of unknown function (DUF4225).)		1 0 o194-214i	267	WP_045354687.1	1-361: COG4637 (COG4637, Predicted ATPase [General function prediction only].)		0 0 o	362	186	WP_023309852.1			2 0 i43-63o69-91i	109	-23	WP_045354689.1	157-317: COG3272 (YbgA, Uncharacterized conserved protein YbgA, DUF1722 family [Function unknown].); 2-156: COG1683 (YbbK, Uncharacterized conserved protein YbbK, DUF523 family [Function unknown].)		0 0 o	319	1421	WP_045354685.1	6-314: PRK09393 (ftrA, transcriptional activator FtrA; Provisional)		0 0 o	328	523	WP_023309856.1	25-136: TIGR02962 (hdxy_isourate, hydroxyisourate hydrolase.)	Neg: SP(Sec/SPI) (Pr: 0.996), Pos: SP(Sec/SPI) (Pr: 0.983)	0 Y n5-16c21/22o	136	2483	WP_045354683.1	1-259: COG2220 (UlaG, L-ascorbate metabolism protein UlaG, beta-lactamase superfamily [Carbohydrate transport and metabolism].)		0 0 o	259	1536	WP_029740778.1	3-233: PRK15043 (PRK15043, HTH-type transcriptional regulator MlrA.)		0 0 o	241	2993	WP_023309849.1	18-266: PRK09861 (PRK09861, lipoprotein NlpA.)	Neg: LIPO(Sec/SPII) (Pr: 0.999), Pos: LIPO(Sec/SPII) (Pr: 0.998)	0 Y n5-16c25/26o	266	2438
3893	https://www.ncbi.nlm.nih.gov/nuccore/NZ_CAJNJN010000001.1?report=graph&from=60080&to=60883	DUF4225	144	254	1e-14	Enterobacter cloacae 23	NZ_CAJNJN010000001.1	60080	60883	-	WP_023309853.1	76-237: pfam13988 (DUF4225, Protein of unknown function (DUF4225).)		1 0 o194-214i	267	WP_045354687.1	1-361: COG4637 (COG4637, Predicted ATPase [General function prediction only].)		0 0 o	362	186	WP_023309852.1			2 0 i43-63o69-91i	109	-23	WP_023309855.1	157-317: COG3272 (YbgA, Uncharacterized conserved protein YbgA, DUF1722 family [Function unknown].); 2-156: COG1683 (YbbK, Uncharacterized conserved protein YbbK, DUF523 family [Function unknown].)		0 0 o	319	1421					0	522	WP_023309856.1	25-136: TIGR02962 (hdxy_isourate, hydroxyisourate hydrolase.)	Neg: SP(Sec/SPI) (Pr: 0.996), Pos: SP(Sec/SPI) (Pr: 0.983)	0 Y n5-16c21/22o	136	2483	WP_087451024.1	8-356: NF033516 (transpos_IS3, IS3 family transposase.)		0 0 o	373	679	WP_029740778.1	3-233: PRK15043 (PRK15043, HTH-type transcriptional regulator MlrA.)		0 0 o	241	2993	WP_047743236.1	6-286: PRK09393 (ftrA, transcriptional activator FtrA; Provisional)		0 0 o	296	1833
3894	https://www.ncbi.nlm.nih.gov/nuccore/NZ_CAJNLU010000001.1?report=graph&from=60080&to=60883	DUF4225	144	254	1e-14	Enterobacter cloacae 23	NZ_CAJNLU010000001.1	60080	60883	-	WP_023309853.1	76-237: pfam13988 (DUF4225, Protein of unknown function (DUF4225).)		1 0 o194-214i	267	WP_045354687.1	1-361: COG4637 (COG4637, Predicted ATPase [General function prediction only].)		0 0 o	362	186	WP_023309852.1			2 0 i43-63o69-91i	109	-23	WP_023309855.1	157-317: COG3272 (YbgA, Uncharacterized conserved protein YbgA, DUF1722 family [Function unknown].); 2-156: COG1683 (YbbK, Uncharacterized conserved protein YbbK, DUF523 family [Function unknown].)		0 0 o	319	1421					0	522	WP_023309856.1	25-136: TIGR02962 (hdxy_isourate, hydroxyisourate hydrolase.)	Neg: SP(Sec/SPI) (Pr: 0.996), Pos: SP(Sec/SPI) (Pr: 0.983)	0 Y n5-16c21/22o	136	2483	WP_087451024.1	8-356: NF033516 (transpos_IS3, IS3 family transposase.)		0 0 o	373	679	WP_029740778.1	3-233: PRK15043 (PRK15043, HTH-type transcriptional regulator MlrA.)		0 0 o	241	2993	WP_047743236.1	6-286: PRK09393 (ftrA, transcriptional activator FtrA; Provisional)		0 0 o	296	1833
3895	https://www.ncbi.nlm.nih.gov/nuccore/NZ_CAJNMA010000001.1?report=graph&from=60080&to=60883	DUF4225	144	254	1e-14	Enterobacter cloacae 23	NZ_CAJNMA010000001.1	60080	60883	-	WP_023309853.1	76-237: pfam13988 (DUF4225, Protein of unknown function (DUF4225).)		1 0 o194-214i	267	WP_045354687.1	1-361: COG4637 (COG4637, Predicted ATPase [General function prediction only].)		0 0 o	362	186	WP_023309852.1			2 0 i43-63o69-91i	109	-23	WP_023309855.1	157-317: COG3272 (YbgA, Uncharacterized conserved protein YbgA, DUF1722 family [Function unknown].); 2-156: COG1683 (YbbK, Uncharacterized conserved protein YbbK, DUF523 family [Function unknown].)		0 0 o	319	1421					0	522	WP_023309856.1	25-136: TIGR02962 (hdxy_isourate, hydroxyisourate hydrolase.)	Neg: SP(Sec/SPI) (Pr: 0.996), Pos: SP(Sec/SPI) (Pr: 0.983)	0 Y n5-16c21/22o	136	2483	WP_087451024.1	8-356: NF033516 (transpos_IS3, IS3 family transposase.)		0 0 o	373	679	WP_029740778.1	3-233: PRK15043 (PRK15043, HTH-type transcriptional regulator MlrA.)		0 0 o	241	2993	WP_047743236.1	6-286: PRK09393 (ftrA, transcriptional activator FtrA; Provisional)		0 0 o	296	1833
3896	https://www.ncbi.nlm.nih.gov/nuccore/NZ_CAJNNI010000001.1?report=graph&from=58946&to=59749	DUF4225	144	254	1e-14	Enterobacter cloacae 24	NZ_CAJNNI010000001.1	58946	59749	-	WP_023309853.1	76-237: pfam13988 (DUF4225, Protein of unknown function (DUF4225).)		1 0 o194-214i	267	WP_045354687.1	1-361: COG4637 (COG4637, Predicted ATPase [General function prediction only].)		0 0 o	362	186	WP_023309852.1			2 0 i43-63o69-91i	109	-23	WP_045354689.1	157-317: COG3272 (YbgA, Uncharacterized conserved protein YbgA, DUF1722 family [Function unknown].); 2-156: COG1683 (YbbK, Uncharacterized conserved protein YbbK, DUF523 family [Function unknown].)		0 0 o	319	1421	WP_045354685.1	6-314: PRK09393 (ftrA, transcriptional activator FtrA; Provisional)		0 0 o	328	523	WP_023309856.1	25-136: TIGR02962 (hdxy_isourate, hydroxyisourate hydrolase.)	Neg: SP(Sec/SPI) (Pr: 0.996), Pos: SP(Sec/SPI) (Pr: 0.983)	0 Y n5-16c21/22o	136	2483	WP_063923283.1	1-259: COG2220 (UlaG, L-ascorbate metabolism protein UlaG, beta-lactamase superfamily [Carbohydrate transport and metabolism].)		0 0 o	259	1536	WP_029740778.1	3-233: PRK15043 (PRK15043, HTH-type transcriptional regulator MlrA.)		0 0 o	241	2993	WP_023309849.1	18-266: PRK09861 (PRK09861, lipoprotein NlpA.)	Neg: LIPO(Sec/SPII) (Pr: 0.999), Pos: LIPO(Sec/SPII) (Pr: 0.998)	0 Y n5-16c25/26o	266	2438
3897	https://www.ncbi.nlm.nih.gov/nuccore/NZ_CAJNNN010000001.1?report=graph&from=58946&to=59749	DUF4225	144	254	1e-14	Enterobacter cloacae 24	NZ_CAJNNN010000001.1	58946	59749	-	WP_023309853.1	76-237: pfam13988 (DUF4225, Protein of unknown function (DUF4225).)		1 0 o194-214i	267	WP_045354687.1	1-361: COG4637 (COG4637, Predicted ATPase [General function prediction only].)		0 0 o	362	186	WP_023309852.1			2 0 i43-63o69-91i	109	-23	WP_045354689.1	157-317: COG3272 (YbgA, Uncharacterized conserved protein YbgA, DUF1722 family [Function unknown].); 2-156: COG1683 (YbbK, Uncharacterized conserved protein YbbK, DUF523 family [Function unknown].)		0 0 o	319	1421	WP_045354685.1	6-314: PRK09393 (ftrA, transcriptional activator FtrA; Provisional)		0 0 o	328	523	WP_023309856.1	25-136: TIGR02962 (hdxy_isourate, hydroxyisourate hydrolase.)	Neg: SP(Sec/SPI) (Pr: 0.996), Pos: SP(Sec/SPI) (Pr: 0.983)	0 Y n5-16c21/22o	136	2483	WP_063923283.1	1-259: COG2220 (UlaG, L-ascorbate metabolism protein UlaG, beta-lactamase superfamily [Carbohydrate transport and metabolism].)		0 0 o	259	1536	WP_029740778.1	3-233: PRK15043 (PRK15043, HTH-type transcriptional regulator MlrA.)		0 0 o	241	2993	WP_023309849.1	18-266: PRK09861 (PRK09861, lipoprotein NlpA.)	Neg: LIPO(Sec/SPII) (Pr: 0.999), Pos: LIPO(Sec/SPII) (Pr: 0.998)	0 Y n5-16c25/26o	266	2438
3898	https://www.ncbi.nlm.nih.gov/nuccore/NZ_OW967388.1?report=graph&from=86870&to=87673	DUF4225	144	254	9.15e-15	Enterobacter cloacae 114	NZ_OW967388.1	86870	87673	-	WP_039268673.1	76-237: pfam13988 (DUF4225, Protein of unknown function (DUF4225).)		1 0 o194-214i	267	WP_006812462.1	1-361: COG4637 (COG4637, Predicted ATPase [General function prediction only].)		0 0 o	362	175	WP_022650123.1			2 0 i43-63o69-91i	109	-23	WP_022650125.1	157-319: COG3272 (YbgA, Uncharacterized conserved protein YbgA, DUF1722 family [Function unknown].); 2-156: COG1683 (YbbK, Uncharacterized conserved protein YbbK, DUF523 family [Function unknown].)		0 0 o	319	1411	WP_022650122.1	6-314: PRK09393 (ftrA, transcriptional activator FtrA; Provisional)		0 0 o	328	430	WP_022650126.1	25-136: TIGR02962 (hdxy_isourate, hydroxyisourate hydrolase.)	Neg: SP(Sec/SPI) (Pr: 0.995), Pos: SP(Sec/SPI) (Pr: 0.980)	0 Y n5-16c21/22o	136	2473	WP_022650121.1	1-259: COG2220 (UlaG, L-ascorbate metabolism protein UlaG, beta-lactamase superfamily [Carbohydrate transport and metabolism].)		0 0 o	259	1442	WP_022650127.1	3-233: PRK15043 (PRK15043, HTH-type transcriptional regulator MlrA.)		0 0 o	241	2983	WP_022650120.1	63-369: pfam00529 (HlyD, HlyD membrane-fusion protein of T1SS.)		1 0 i31-52o	416	2311
3899	https://www.ncbi.nlm.nih.gov/nuccore/NZ_CAJNRZ010000001.1?report=graph&from=133793&to=134596	DUF4225	144	254	1.05e-14	Enterobacter cloacae 182	NZ_CAJNRZ010000001.1	133793	134596	-	WP_032660938.1	76-237: pfam13988 (DUF4225, Protein of unknown function (DUF4225).)		1 0 o194-214i	267	WP_032660943.1	1-361: COG4637 (COG4637, Predicted ATPase [General function prediction only].)		0 0 o	362	175	WP_023315117.1			2 0 i43-63o69-91i	109	-23	WP_022650125.1	157-319: COG3272 (YbgA, Uncharacterized conserved protein YbgA, DUF1722 family [Function unknown].); 2-156: COG1683 (YbbK, Uncharacterized conserved protein YbbK, DUF523 family [Function unknown].)		0 0 o	319	1410	WP_022650122.1	6-314: PRK09393 (ftrA, transcriptional activator FtrA; Provisional)		0 0 o	328	430	WP_022650126.1	25-136: TIGR02962 (hdxy_isourate, hydroxyisourate hydrolase.)	Neg: SP(Sec/SPI) (Pr: 0.995), Pos: SP(Sec/SPI) (Pr: 0.980)	0 Y n5-16c21/22o	136	2472	WP_022650121.1	1-259: COG2220 (UlaG, L-ascorbate metabolism protein UlaG, beta-lactamase superfamily [Carbohydrate transport and metabolism].)		0 0 o	259	1442	WP_023323942.1	3-233: PRK15043 (PRK15043, HTH-type transcriptional regulator MlrA.)		0 0 o	241	2982	WP_023315115.1	63-369: pfam00529 (HlyD, HlyD membrane-fusion protein of T1SS.)		1 0 i31-52o	416	2311
3900	https://www.ncbi.nlm.nih.gov/nuccore/NZ_KI535548.1?report=graph&from=1542678&to=1543481	DUF4225	144	254	1e-14	Enterobacter asburiae BWH 31	NZ_KI535548.1	1542678	1543481	-	WP_023309853.1	76-237: pfam13988 (DUF4225, Protein of unknown function (DUF4225).)		1 0 o194-214i	267	WP_023309854.1	1-361: COG4637 (COG4637, Predicted ATPase [General function prediction only].)		0 0 o	362	186	WP_023309852.1			2 0 i43-63o69-91i	109	-23	WP_023309855.1	157-317: COG3272 (YbgA, Uncharacterized conserved protein YbgA, DUF1722 family [Function unknown].); 2-156: COG1683 (YbbK, Uncharacterized conserved protein YbbK, DUF523 family [Function unknown].)		0 0 o	319	1420	WP_023309851.1	6-314: PRK09393 (ftrA, transcriptional activator FtrA; Provisional)		0 0 o	328	522	WP_023309856.1	25-136: TIGR02962 (hdxy_isourate, hydroxyisourate hydrolase.)	Neg: SP(Sec/SPI) (Pr: 0.996), Pos: SP(Sec/SPI) (Pr: 0.983)	0 Y n5-16c21/22o	136	2482	WP_023309850.1	1-259: COG2220 (UlaG, L-ascorbate metabolism protein UlaG, beta-lactamase superfamily [Carbohydrate transport and metabolism].)		0 0 o	259	1535	WP_023309857.1	3-233: PRK15043 (PRK15043, HTH-type transcriptional regulator MlrA.)		0 0 o	241	2992	WP_023309849.1	18-266: PRK09861 (PRK09861, lipoprotein NlpA.)	Neg: LIPO(Sec/SPII) (Pr: 0.999), Pos: LIPO(Sec/SPII) (Pr: 0.998)	0 Y n5-16c25/26o	266	2437
3901	https://www.ncbi.nlm.nih.gov/nuccore/NZ_JYMM01000002.1?report=graph&from=98720&to=99523	DUF4225	144	254	1e-14	Enterobacter asburiae MNCRE20	NZ_JYMM01000002.1	98720	99523	-	WP_023309853.1	76-237: pfam13988 (DUF4225, Protein of unknown function (DUF4225).)		1 0 o194-214i	267	WP_045400404.1	1-361: COG4637 (COG4637, Predicted ATPase [General function prediction only].)		0 0 o	362	186	WP_047173158.1			2 0 i43-63o69-91i	109	-23	WP_047173159.1	157-317: COG3272 (YbgA, Uncharacterized conserved protein YbgA, DUF1722 family [Function unknown].); 2-156: COG1683 (YbbK, Uncharacterized conserved protein YbbK, DUF523 family [Function unknown].)		0 0 o	319	1420	WP_047173157.1	6-314: PRK09393 (ftrA, transcriptional activator FtrA; Provisional)		0 0 o	328	522	WP_023309856.1	25-136: TIGR02962 (hdxy_isourate, hydroxyisourate hydrolase.)	Neg: SP(Sec/SPI) (Pr: 0.996), Pos: SP(Sec/SPI) (Pr: 0.983)	0 Y n5-16c21/22o	136	2482	WP_045400410.1	1-259: COG2220 (UlaG, L-ascorbate metabolism protein UlaG, beta-lactamase superfamily [Carbohydrate transport and metabolism].)		0 0 o	259	1535	WP_029740778.1	3-233: PRK15043 (PRK15043, HTH-type transcriptional regulator MlrA.)		0 0 o	241	2992	WP_023309849.1	18-266: PRK09861 (PRK09861, lipoprotein NlpA.)	Neg: LIPO(Sec/SPII) (Pr: 0.999), Pos: LIPO(Sec/SPII) (Pr: 0.998)	0 Y n5-16c25/26o	266	2437
3902	https://www.ncbi.nlm.nih.gov/nuccore/NZ_LAAP01000005.1?report=graph&from=104042&to=104845	DUF4225	144	254	1e-14	Enterobacter asburiae 33838	NZ_LAAP01000005.1	104042	104845	-	WP_023309853.1	76-237: pfam13988 (DUF4225, Protein of unknown function (DUF4225).)		1 0 o194-214i	267	WP_045354687.1	1-361: COG4637 (COG4637, Predicted ATPase [General function prediction only].)		0 0 o	362	186	WP_023309852.1			2 0 i43-63o69-91i	109	-23	WP_045354689.1	157-317: COG3272 (YbgA, Uncharacterized conserved protein YbgA, DUF1722 family [Function unknown].); 2-156: COG1683 (YbbK, Uncharacterized conserved protein YbbK, DUF523 family [Function unknown].)		0 0 o	319	1421	WP_045354685.1	6-314: PRK09393 (ftrA, transcriptional activator FtrA; Provisional)		0 0 o	328	523	WP_023309856.1	25-136: TIGR02962 (hdxy_isourate, hydroxyisourate hydrolase.)	Neg: SP(Sec/SPI) (Pr: 0.996), Pos: SP(Sec/SPI) (Pr: 0.983)	0 Y n5-16c21/22o	136	2483	WP_045354683.1	1-259: COG2220 (UlaG, L-ascorbate metabolism protein UlaG, beta-lactamase superfamily [Carbohydrate transport and metabolism].)		0 0 o	259	1536	WP_029740778.1	3-233: PRK15043 (PRK15043, HTH-type transcriptional regulator MlrA.)		0 0 o	241	2993	WP_023309849.1	18-266: PRK09861 (PRK09861, lipoprotein NlpA.)	Neg: LIPO(Sec/SPII) (Pr: 0.999), Pos: LIPO(Sec/SPII) (Pr: 0.998)	0 Y n5-16c25/26o	266	2438
3903	https://www.ncbi.nlm.nih.gov/nuccore/NZ_JZZG01000004.1?report=graph&from=138387&to=139190	DUF4225	144	254	1e-14	Enterobacter asburiae 35642	NZ_JZZG01000004.1	138387	139190	+	WP_023309853.1	76-237: pfam13988 (DUF4225, Protein of unknown function (DUF4225).)		1 0 o194-214i	267	WP_045400404.1	1-361: COG4637 (COG4637, Predicted ATPase [General function prediction only].)		0 0 o	362	186	WP_023309852.1			2 0 i43-63o69-91i	109	-23	WP_023309855.1	157-317: COG3272 (YbgA, Uncharacterized conserved protein YbgA, DUF1722 family [Function unknown].); 2-156: COG1683 (YbbK, Uncharacterized conserved protein YbbK, DUF523 family [Function unknown].)		0 0 o	319	1421	WP_045400407.1	6-314: PRK09393 (ftrA, transcriptional activator FtrA; Provisional)		0 0 o	328	522	WP_045400400.1	25-136: TIGR02962 (hdxy_isourate, hydroxyisourate hydrolase.)	Neg: SP(Sec/SPI) (Pr: 0.996), Pos: SP(Sec/SPI) (Pr: 0.983)	0 Y n5-16c21/22o	136	2483	WP_045400410.1	1-259: COG2220 (UlaG, L-ascorbate metabolism protein UlaG, beta-lactamase superfamily [Carbohydrate transport and metabolism].)		0 0 o	259	1535	WP_029740778.1	3-233: PRK15043 (PRK15043, HTH-type transcriptional regulator MlrA.)		0 0 o	241	2993	WP_023309849.1	18-266: PRK09861 (PRK09861, lipoprotein NlpA.)	Neg: LIPO(Sec/SPII) (Pr: 0.999), Pos: LIPO(Sec/SPII) (Pr: 0.998)	0 Y n5-16c25/26o	266	2437
3904	https://www.ncbi.nlm.nih.gov/nuccore/NZ_JZCX01000054.1?report=graph&from=12318&to=13121	DUF4225	144	254	1e-14	Enterobacter asburiae MNCRE3	NZ_JZCX01000054.1	12318	13121	+	WP_023309853.1	76-237: pfam13988 (DUF4225, Protein of unknown function (DUF4225).)		1 0 o194-214i	267	WP_045400404.1	1-361: COG4637 (COG4637, Predicted ATPase [General function prediction only].)		0 0 o	362	186	WP_023309852.1			2 0 i43-63o69-91i	109	-23	WP_023309855.1	157-317: COG3272 (YbgA, Uncharacterized conserved protein YbgA, DUF1722 family [Function unknown].); 2-156: COG1683 (YbbK, Uncharacterized conserved protein YbbK, DUF523 family [Function unknown].)		0 0 o	319	1421	WP_045400407.1	6-314: PRK09393 (ftrA, transcriptional activator FtrA; Provisional)		0 0 o	328	522	WP_045400400.1	25-136: TIGR02962 (hdxy_isourate, hydroxyisourate hydrolase.)	Neg: SP(Sec/SPI) (Pr: 0.996), Pos: SP(Sec/SPI) (Pr: 0.983)	0 Y n5-16c21/22o	136	2483	WP_045400410.1	1-259: COG2220 (UlaG, L-ascorbate metabolism protein UlaG, beta-lactamase superfamily [Carbohydrate transport and metabolism].)		0 0 o	259	1535	WP_029740778.1	3-233: PRK15043 (PRK15043, HTH-type transcriptional regulator MlrA.)		0 0 o	241	2993	WP_023309849.1	18-266: PRK09861 (PRK09861, lipoprotein NlpA.)	Neg: LIPO(Sec/SPII) (Pr: 0.999), Pos: LIPO(Sec/SPII) (Pr: 0.998)	0 Y n5-16c25/26o	266	2437
3905	https://www.ncbi.nlm.nih.gov/nuccore/NZ_LDCH01000005.1?report=graph&from=77468&to=78271	DUF4225	144	254	1e-14	Enterobacter asburiae GN02127	NZ_LDCH01000005.1	77468	78271	+	WP_023309853.1	76-237: pfam13988 (DUF4225, Protein of unknown function (DUF4225).)		1 0 o194-214i	267	WP_045400404.1	1-361: COG4637 (COG4637, Predicted ATPase [General function prediction only].)		0 0 o	362	186	WP_023309852.1			2 0 i43-63o69-91i	109	-23	WP_023309855.1	157-317: COG3272 (YbgA, Uncharacterized conserved protein YbgA, DUF1722 family [Function unknown].); 2-156: COG1683 (YbbK, Uncharacterized conserved protein YbbK, DUF523 family [Function unknown].)		0 0 o	319	1421	WP_047063452.1	6-314: PRK09393 (ftrA, transcriptional activator FtrA; Provisional)		0 0 o	328	522	WP_045400400.1	25-136: TIGR02962 (hdxy_isourate, hydroxyisourate hydrolase.)	Neg: SP(Sec/SPI) (Pr: 0.996), Pos: SP(Sec/SPI) (Pr: 0.983)	0 Y n5-16c21/22o	136	2483	WP_045400410.1	1-259: COG2220 (UlaG, L-ascorbate metabolism protein UlaG, beta-lactamase superfamily [Carbohydrate transport and metabolism].)		0 0 o	259	1535	WP_029740778.1	3-233: PRK15043 (PRK15043, HTH-type transcriptional regulator MlrA.)		0 0 o	241	2993	WP_023309849.1	18-266: PRK09861 (PRK09861, lipoprotein NlpA.)	Neg: LIPO(Sec/SPII) (Pr: 0.999), Pos: LIPO(Sec/SPII) (Pr: 0.998)	0 Y n5-16c25/26o	266	2437
3906	https://www.ncbi.nlm.nih.gov/nuccore/NZ_CP011591.1?report=graph&from=3011959&to=3012762	DUF4225	144	254	1e-14	Enterobacter asburiae CAV1043	NZ_CP011591.1	3011959	3012762	+	WP_023309853.1	76-237: pfam13988 (DUF4225, Protein of unknown function (DUF4225).)		1 0 o194-214i	267	WP_045354687.1	1-361: COG4637 (COG4637, Predicted ATPase [General function prediction only].)		0 0 o	362	186	WP_023309852.1			2 0 i43-63o69-91i	109	-23	WP_023309855.1	157-317: COG3272 (YbgA, Uncharacterized conserved protein YbgA, DUF1722 family [Function unknown].); 2-156: COG1683 (YbbK, Uncharacterized conserved protein YbbK, DUF523 family [Function unknown].)		0 0 o	319	1421					0	522	WP_023309856.1	25-136: TIGR02962 (hdxy_isourate, hydroxyisourate hydrolase.)	Neg: SP(Sec/SPI) (Pr: 0.996), Pos: SP(Sec/SPI) (Pr: 0.983)	0 Y n5-16c21/22o	136	2483	WP_087451024.1	8-356: NF033516 (transpos_IS3, IS3 family transposase.)		0 0 o	373	679	WP_029740778.1	3-233: PRK15043 (PRK15043, HTH-type transcriptional regulator MlrA.)		0 0 o	241	2993	WP_047743236.1	6-286: PRK09393 (ftrA, transcriptional activator FtrA; Provisional)		0 0 o	296	1833
3907	https://www.ncbi.nlm.nih.gov/nuccore/NZ_LEDH01000001.1?report=graph&from=26487&to=27290	DUF4225	144	254	1e-14	Enterobacter asburiae GN02709	NZ_LEDH01000001.1	26487	27290	+	WP_023309853.1	76-237: pfam13988 (DUF4225, Protein of unknown function (DUF4225).)		1 0 o194-214i	267	WP_045354687.1	1-361: COG4637 (COG4637, Predicted ATPase [General function prediction only].)		0 0 o	362	186	WP_023309852.1			2 0 i43-63o69-91i	109	-23	WP_045354689.1	157-317: COG3272 (YbgA, Uncharacterized conserved protein YbgA, DUF1722 family [Function unknown].); 2-156: COG1683 (YbbK, Uncharacterized conserved protein YbbK, DUF523 family [Function unknown].)		0 0 o	319	1421	WP_045354685.1	6-314: PRK09393 (ftrA, transcriptional activator FtrA; Provisional)		0 0 o	328	523	WP_023309856.1	25-136: TIGR02962 (hdxy_isourate, hydroxyisourate hydrolase.)	Neg: SP(Sec/SPI) (Pr: 0.996), Pos: SP(Sec/SPI) (Pr: 0.983)	0 Y n5-16c21/22o	136	2483	WP_045354683.1	1-259: COG2220 (UlaG, L-ascorbate metabolism protein UlaG, beta-lactamase superfamily [Carbohydrate transport and metabolism].)		0 0 o	259	1536	WP_029740778.1	3-233: PRK15043 (PRK15043, HTH-type transcriptional regulator MlrA.)		0 0 o	241	2993	WP_023309849.1	18-266: PRK09861 (PRK09861, lipoprotein NlpA.)	Neg: LIPO(Sec/SPII) (Pr: 0.999), Pos: LIPO(Sec/SPII) (Pr: 0.998)	0 Y n5-16c25/26o	266	2438
3908	https://www.ncbi.nlm.nih.gov/nuccore/NZ_LEDA01000003.1?report=graph&from=98867&to=99670	DUF4225	144	254	1e-14	Enterobacter asburiae GN03140	NZ_LEDA01000003.1	98867	99670	-	WP_023309853.1	76-237: pfam13988 (DUF4225, Protein of unknown function (DUF4225).)		1 0 o194-214i	267	WP_045400404.1	1-361: COG4637 (COG4637, Predicted ATPase [General function prediction only].)		0 0 o	362	186	WP_023309852.1			2 0 i43-63o69-91i	109	-23	WP_023309855.1	157-317: COG3272 (YbgA, Uncharacterized conserved protein YbgA, DUF1722 family [Function unknown].); 2-156: COG1683 (YbbK, Uncharacterized conserved protein YbbK, DUF523 family [Function unknown].)		0 0 o	319	1421	WP_045400407.1	6-314: PRK09393 (ftrA, transcriptional activator FtrA; Provisional)		0 0 o	328	522	WP_045400400.1	25-136: TIGR02962 (hdxy_isourate, hydroxyisourate hydrolase.)	Neg: SP(Sec/SPI) (Pr: 0.996), Pos: SP(Sec/SPI) (Pr: 0.983)	0 Y n5-16c21/22o	136	2483	WP_045400410.1	1-259: COG2220 (UlaG, L-ascorbate metabolism protein UlaG, beta-lactamase superfamily [Carbohydrate transport and metabolism].)		0 0 o	259	1535	WP_029740778.1	3-233: PRK15043 (PRK15043, HTH-type transcriptional regulator MlrA.)		0 0 o	241	2993	WP_023309849.1	18-266: PRK09861 (PRK09861, lipoprotein NlpA.)	Neg: LIPO(Sec/SPII) (Pr: 0.999), Pos: LIPO(Sec/SPII) (Pr: 0.998)	0 Y n5-16c25/26o	266	2437
3909	https://www.ncbi.nlm.nih.gov/nuccore/NZ_JWCF01000031.1?report=graph&from=82537&to=83340	DUF4225	144	254	1e-14	Enterobacter asburiae 1126_ECLO	NZ_JWCF01000031.1	82537	83340	+	WP_023309853.1	76-237: pfam13988 (DUF4225, Protein of unknown function (DUF4225).)		1 0 o194-214i	267	WP_023309854.1	1-361: COG4637 (COG4637, Predicted ATPase [General function prediction only].)		0 0 o	362	186	WP_023309852.1			2 0 i43-63o69-91i	109	-23	WP_023309855.1	157-317: COG3272 (YbgA, Uncharacterized conserved protein YbgA, DUF1722 family [Function unknown].); 2-156: COG1683 (YbbK, Uncharacterized conserved protein YbbK, DUF523 family [Function unknown].)		0 0 o	319	1420	WP_152681771.1	1-67: PRK09393 (ftrA, transcriptional activator FtrA; Provisional)		0 0 o	81	522	WP_023309856.1	25-136: TIGR02962 (hdxy_isourate, hydroxyisourate hydrolase.)	Neg: SP(Sec/SPI) (Pr: 0.996), Pos: SP(Sec/SPI) (Pr: 0.983)	0 Y n5-16c21/22o	136	2482					0	0	WP_023309857.1	3-233: PRK15043 (PRK15043, HTH-type transcriptional regulator MlrA.)		0 0 o	241	2992					0	0
3910	https://www.ncbi.nlm.nih.gov/nuccore/NZ_JWGJ01000084.1?report=graph&from=118948&to=119751	DUF4225	144	254	1e-14	Enterobacter asburiae 1011_EASB	NZ_JWGJ01000084.1	118948	119751	-	WP_023309853.1	76-237: pfam13988 (DUF4225, Protein of unknown function (DUF4225).)		1 0 o194-214i	267	WP_023309854.1	1-361: COG4637 (COG4637, Predicted ATPase [General function prediction only].)		0 0 o	362	186	WP_023309852.1			2 0 i43-63o69-91i	109	-23	WP_023309855.1	157-317: COG3272 (YbgA, Uncharacterized conserved protein YbgA, DUF1722 family [Function unknown].); 2-156: COG1683 (YbbK, Uncharacterized conserved protein YbbK, DUF523 family [Function unknown].)		0 0 o	319	1420	WP_023309851.1	6-314: PRK09393 (ftrA, transcriptional activator FtrA; Provisional)		0 0 o	328	522	WP_023309856.1	25-136: TIGR02962 (hdxy_isourate, hydroxyisourate hydrolase.)	Neg: SP(Sec/SPI) (Pr: 0.996), Pos: SP(Sec/SPI) (Pr: 0.983)	0 Y n5-16c21/22o	136	2482	WP_023309850.1	1-259: COG2220 (UlaG, L-ascorbate metabolism protein UlaG, beta-lactamase superfamily [Carbohydrate transport and metabolism].)		0 0 o	259	1535	WP_023309857.1	3-233: PRK15043 (PRK15043, HTH-type transcriptional regulator MlrA.)		0 0 o	241	2992	WP_023309849.1	18-266: PRK09861 (PRK09861, lipoprotein NlpA.)	Neg: LIPO(Sec/SPII) (Pr: 0.999), Pos: LIPO(Sec/SPII) (Pr: 0.998)	0 Y n5-16c25/26o	266	2437
3911	https://www.ncbi.nlm.nih.gov/nuccore/NZ_JWGM01000023.1?report=graph&from=82538&to=83341	DUF4225	144	254	1e-14	Enterobacter asburiae 1009_ECLO	NZ_JWGM01000023.1	82538	83341	+	WP_023309853.1	76-237: pfam13988 (DUF4225, Protein of unknown function (DUF4225).)		1 0 o194-214i	267	WP_023309854.1	1-361: COG4637 (COG4637, Predicted ATPase [General function prediction only].)		0 0 o	362	186	WP_023309852.1			2 0 i43-63o69-91i	109	-23	WP_023309855.1	157-317: COG3272 (YbgA, Uncharacterized conserved protein YbgA, DUF1722 family [Function unknown].); 2-156: COG1683 (YbbK, Uncharacterized conserved protein YbbK, DUF523 family [Function unknown].)		0 0 o	319	1420	WP_023309851.1	6-314: PRK09393 (ftrA, transcriptional activator FtrA; Provisional)		0 0 o	328	522	WP_023309856.1	25-136: TIGR02962 (hdxy_isourate, hydroxyisourate hydrolase.)	Neg: SP(Sec/SPI) (Pr: 0.996), Pos: SP(Sec/SPI) (Pr: 0.983)	0 Y n5-16c21/22o	136	2482	WP_023309850.1	1-259: COG2220 (UlaG, L-ascorbate metabolism protein UlaG, beta-lactamase superfamily [Carbohydrate transport and metabolism].)		0 0 o	259	1535	WP_023309857.1	3-233: PRK15043 (PRK15043, HTH-type transcriptional regulator MlrA.)		0 0 o	241	2992	WP_023309849.1	18-266: PRK09861 (PRK09861, lipoprotein NlpA.)	Neg: LIPO(Sec/SPII) (Pr: 0.999), Pos: LIPO(Sec/SPII) (Pr: 0.998)	0 Y n5-16c25/26o	266	2437
3912	https://www.ncbi.nlm.nih.gov/nuccore/NZ_JVLF01000023.1?report=graph&from=103892&to=104695	DUF4225	144	254	1e-14	Enterobacter asburiae 333_ECLO	NZ_JVLF01000023.1	103892	104695	-	WP_023309853.1	76-237: pfam13988 (DUF4225, Protein of unknown function (DUF4225).)		1 0 o194-214i	267	WP_045354687.1	1-361: COG4637 (COG4637, Predicted ATPase [General function prediction only].)		0 0 o	362	186	WP_023309852.1			2 0 i43-63o69-91i	109	-23	WP_045354689.1	157-317: COG3272 (YbgA, Uncharacterized conserved protein YbgA, DUF1722 family [Function unknown].); 2-156: COG1683 (YbbK, Uncharacterized conserved protein YbbK, DUF523 family [Function unknown].)		0 0 o	319	1421	WP_045354685.1	6-314: PRK09393 (ftrA, transcriptional activator FtrA; Provisional)		0 0 o	328	523	WP_023309856.1	25-136: TIGR02962 (hdxy_isourate, hydroxyisourate hydrolase.)	Neg: SP(Sec/SPI) (Pr: 0.996), Pos: SP(Sec/SPI) (Pr: 0.983)	0 Y n5-16c21/22o	136	2483	WP_045354683.1	1-259: COG2220 (UlaG, L-ascorbate metabolism protein UlaG, beta-lactamase superfamily [Carbohydrate transport and metabolism].)		0 0 o	259	1536	WP_029740778.1	3-233: PRK15043 (PRK15043, HTH-type transcriptional regulator MlrA.)		0 0 o	241	2993	WP_023309849.1	18-266: PRK09861 (PRK09861, lipoprotein NlpA.)	Neg: LIPO(Sec/SPII) (Pr: 0.999), Pos: LIPO(Sec/SPII) (Pr: 0.998)	0 Y n5-16c25/26o	266	2438
3913	https://www.ncbi.nlm.nih.gov/nuccore/NZ_JUOY01000160.1?report=graph&from=118944&to=119747	DUF4225	144	254	1e-14	Enterobacter asburiae 895_ECLO	NZ_JUOY01000160.1	118944	119747	-	WP_023309853.1	76-237: pfam13988 (DUF4225, Protein of unknown function (DUF4225).)		1 0 o194-214i	267	WP_023309854.1	1-361: COG4637 (COG4637, Predicted ATPase [General function prediction only].)		0 0 o	362	186	WP_023309852.1			2 0 i43-63o69-91i	109	-23	WP_023309855.1	157-317: COG3272 (YbgA, Uncharacterized conserved protein YbgA, DUF1722 family [Function unknown].); 2-156: COG1683 (YbbK, Uncharacterized conserved protein YbbK, DUF523 family [Function unknown].)		0 0 o	319	1420	WP_023309851.1	6-314: PRK09393 (ftrA, transcriptional activator FtrA; Provisional)		0 0 o	328	522	WP_023309856.1	25-136: TIGR02962 (hdxy_isourate, hydroxyisourate hydrolase.)	Neg: SP(Sec/SPI) (Pr: 0.996), Pos: SP(Sec/SPI) (Pr: 0.983)	0 Y n5-16c21/22o	136	2482	WP_023309850.1	1-259: COG2220 (UlaG, L-ascorbate metabolism protein UlaG, beta-lactamase superfamily [Carbohydrate transport and metabolism].)		0 0 o	259	1535	WP_023309857.1	3-233: PRK15043 (PRK15043, HTH-type transcriptional regulator MlrA.)		0 0 o	241	2992	WP_023309849.1	18-266: PRK09861 (PRK09861, lipoprotein NlpA.)	Neg: LIPO(Sec/SPII) (Pr: 0.999), Pos: LIPO(Sec/SPII) (Pr: 0.998)	0 Y n5-16c25/26o	266	2437
3914	https://www.ncbi.nlm.nih.gov/nuccore/NZ_JWBX01000001.1?report=graph&from=103908&to=104711	DUF4225	144	254	1e-14	Enterobacter asburiae 1135_ECLO	NZ_JWBX01000001.1	103908	104711	-	WP_023309853.1	76-237: pfam13988 (DUF4225, Protein of unknown function (DUF4225).)		1 0 o194-214i	267	WP_023309854.1	1-361: COG4637 (COG4637, Predicted ATPase [General function prediction only].)		0 0 o	362	186	WP_023309852.1			2 0 i43-63o69-91i	109	-23	WP_023309855.1	157-317: COG3272 (YbgA, Uncharacterized conserved protein YbgA, DUF1722 family [Function unknown].); 2-156: COG1683 (YbbK, Uncharacterized conserved protein YbbK, DUF523 family [Function unknown].)		0 0 o	319	1420	WP_023309851.1	6-314: PRK09393 (ftrA, transcriptional activator FtrA; Provisional)		0 0 o	328	522	WP_023309856.1	25-136: TIGR02962 (hdxy_isourate, hydroxyisourate hydrolase.)	Neg: SP(Sec/SPI) (Pr: 0.996), Pos: SP(Sec/SPI) (Pr: 0.983)	0 Y n5-16c21/22o	136	2482	WP_023309850.1	1-259: COG2220 (UlaG, L-ascorbate metabolism protein UlaG, beta-lactamase superfamily [Carbohydrate transport and metabolism].)		0 0 o	259	1535	WP_023309857.1	3-233: PRK15043 (PRK15043, HTH-type transcriptional regulator MlrA.)		0 0 o	241	2992	WP_023309849.1	18-266: PRK09861 (PRK09861, lipoprotein NlpA.)	Neg: LIPO(Sec/SPII) (Pr: 0.999), Pos: LIPO(Sec/SPII) (Pr: 0.998)	0 Y n5-16c25/26o	266	2437
3915	https://www.ncbi.nlm.nih.gov/nuccore/NZ_LDVX01000044.1?report=graph&from=20297&to=21100	DUF4225	144	254	1e-14	Enterobacter asburiae C7	NZ_LDVX01000044.1	20297	21100	+	WP_023309853.1	76-237: pfam13988 (DUF4225, Protein of unknown function (DUF4225).)		1 0 o194-214i	267	WP_045354687.1	1-361: COG4637 (COG4637, Predicted ATPase [General function prediction only].)		0 0 o	362	186	WP_023309852.1			2 0 i43-63o69-91i	109	-23	WP_053520743.1	157-317: COG3272 (YbgA, Uncharacterized conserved protein YbgA, DUF1722 family [Function unknown].); 2-156: COG1683 (YbbK, Uncharacterized conserved protein YbbK, DUF523 family [Function unknown].)		0 0 o	319	1421	WP_045354685.1	6-314: PRK09393 (ftrA, transcriptional activator FtrA; Provisional)		0 0 o	328	523	WP_023309856.1	25-136: TIGR02962 (hdxy_isourate, hydroxyisourate hydrolase.)	Neg: SP(Sec/SPI) (Pr: 0.996), Pos: SP(Sec/SPI) (Pr: 0.983)	0 Y n5-16c21/22o	136	2483	WP_045354683.1	1-259: COG2220 (UlaG, L-ascorbate metabolism protein UlaG, beta-lactamase superfamily [Carbohydrate transport and metabolism].)		0 0 o	259	1536	WP_029740778.1	3-233: PRK15043 (PRK15043, HTH-type transcriptional regulator MlrA.)		0 0 o	241	2993	WP_023309849.1	18-266: PRK09861 (PRK09861, lipoprotein NlpA.)	Neg: LIPO(Sec/SPII) (Pr: 0.999), Pos: LIPO(Sec/SPII) (Pr: 0.998)	0 Y n5-16c25/26o	266	2438
3916	https://www.ncbi.nlm.nih.gov/nuccore/NZ_LJDJ02000011.1?report=graph&from=18595&to=19398	DUF4225	144	254	1e-14	Enterobacter asburiae ST252:19870317JSK	NZ_LJDJ02000011.1	18595	19398	+	WP_023309853.1	76-237: pfam13988 (DUF4225, Protein of unknown function (DUF4225).)		1 0 o194-214i	267	WP_045400404.1	1-361: COG4637 (COG4637, Predicted ATPase [General function prediction only].)		0 0 o	362	186	WP_023309852.1			2 0 i43-63o69-91i	109	-23	WP_023309855.1	157-317: COG3272 (YbgA, Uncharacterized conserved protein YbgA, DUF1722 family [Function unknown].); 2-156: COG1683 (YbbK, Uncharacterized conserved protein YbbK, DUF523 family [Function unknown].)		0 0 o	319	1421	WP_045400407.1	6-314: PRK09393 (ftrA, transcriptional activator FtrA; Provisional)		0 0 o	328	522	WP_045400400.1	25-136: TIGR02962 (hdxy_isourate, hydroxyisourate hydrolase.)	Neg: SP(Sec/SPI) (Pr: 0.996), Pos: SP(Sec/SPI) (Pr: 0.983)	0 Y n5-16c21/22o	136	2483	WP_045400410.1	1-259: COG2220 (UlaG, L-ascorbate metabolism protein UlaG, beta-lactamase superfamily [Carbohydrate transport and metabolism].)		0 0 o	259	1535	WP_029740778.1	3-233: PRK15043 (PRK15043, HTH-type transcriptional regulator MlrA.)		0 0 o	241	2993	WP_023309849.1	18-266: PRK09861 (PRK09861, lipoprotein NlpA.)	Neg: LIPO(Sec/SPII) (Pr: 0.999), Pos: LIPO(Sec/SPII) (Pr: 0.998)	0 Y n5-16c25/26o	266	2437
3917	https://www.ncbi.nlm.nih.gov/nuccore/NZ_LJEY02000159.1?report=graph&from=12288&to=13091	DUF4225	144	254	1e-14	Enterobacter asburiae ST435:939705067	NZ_LJEY02000159.1	12288	13091	+	WP_023309853.1	76-237: pfam13988 (DUF4225, Protein of unknown function (DUF4225).)		1 0 o194-214i	267	WP_045354687.1	1-361: COG4637 (COG4637, Predicted ATPase [General function prediction only].)		0 0 o	362	186	WP_023309852.1			2 0 i43-63o69-91i	109	-23	WP_045354689.1	157-317: COG3272 (YbgA, Uncharacterized conserved protein YbgA, DUF1722 family [Function unknown].); 2-156: COG1683 (YbbK, Uncharacterized conserved protein YbbK, DUF523 family [Function unknown].)		0 0 o	319	1421	WP_045354685.1	6-314: PRK09393 (ftrA, transcriptional activator FtrA; Provisional)		0 0 o	328	523	WP_023309856.1	25-136: TIGR02962 (hdxy_isourate, hydroxyisourate hydrolase.)	Neg: SP(Sec/SPI) (Pr: 0.996), Pos: SP(Sec/SPI) (Pr: 0.983)	0 Y n5-16c21/22o	136	2483	WP_045354683.1	1-259: COG2220 (UlaG, L-ascorbate metabolism protein UlaG, beta-lactamase superfamily [Carbohydrate transport and metabolism].)		0 0 o	259	1536	WP_029740778.1	3-233: PRK15043 (PRK15043, HTH-type transcriptional regulator MlrA.)		0 0 o	241	2993	WP_023309849.1	18-266: PRK09861 (PRK09861, lipoprotein NlpA.)	Neg: LIPO(Sec/SPII) (Pr: 0.999), Pos: LIPO(Sec/SPII) (Pr: 0.998)	0 Y n5-16c25/26o	266	2438
3918	https://www.ncbi.nlm.nih.gov/nuccore/NZ_LRCE01000107.1?report=graph&from=5416&to=6219	DUF4225	144	254	1e-14	Enterobacter asburiae GN03205	NZ_LRCE01000107.1	5416	6219	+	WP_023309853.1	76-237: pfam13988 (DUF4225, Protein of unknown function (DUF4225).)		1 0 o194-214i	267	WP_045400404.1	1-361: COG4637 (COG4637, Predicted ATPase [General function prediction only].)		0 0 o	362	186	WP_023309852.1			2 0 i43-63o69-91i	109	-23	WP_023309855.1	157-317: COG3272 (YbgA, Uncharacterized conserved protein YbgA, DUF1722 family [Function unknown].); 2-156: COG1683 (YbbK, Uncharacterized conserved protein YbbK, DUF523 family [Function unknown].)		0 0 o	319	1421	WP_045400407.1	6-314: PRK09393 (ftrA, transcriptional activator FtrA; Provisional)		0 0 o	328	522	WP_045400400.1	25-136: TIGR02962 (hdxy_isourate, hydroxyisourate hydrolase.)	Neg: SP(Sec/SPI) (Pr: 0.996), Pos: SP(Sec/SPI) (Pr: 0.983)	0 Y n5-16c21/22o	136	2483	WP_045400410.1	1-259: COG2220 (UlaG, L-ascorbate metabolism protein UlaG, beta-lactamase superfamily [Carbohydrate transport and metabolism].)		0 0 o	259	1535	WP_029740778.1	3-233: PRK15043 (PRK15043, HTH-type transcriptional regulator MlrA.)		0 0 o	241	2993	WP_023309849.1	18-266: PRK09861 (PRK09861, lipoprotein NlpA.)	Neg: LIPO(Sec/SPII) (Pr: 0.999), Pos: LIPO(Sec/SPII) (Pr: 0.998)	0 Y n5-16c25/26o	266	2437
3919	https://www.ncbi.nlm.nih.gov/nuccore/NZ_LRCJ01000031.1?report=graph&from=11770&to=12573	DUF4225	144	254	1e-14	Enterobacter asburiae GN03667	NZ_LRCJ01000031.1	11770	12573	+	WP_023309853.1	76-237: pfam13988 (DUF4225, Protein of unknown function (DUF4225).)		1 0 o194-214i	267	WP_045354687.1	1-361: COG4637 (COG4637, Predicted ATPase [General function prediction only].)		0 0 o	362	186	WP_023309852.1			2 0 i43-63o69-91i	109	-23	WP_045354689.1	157-317: COG3272 (YbgA, Uncharacterized conserved protein YbgA, DUF1722 family [Function unknown].); 2-156: COG1683 (YbbK, Uncharacterized conserved protein YbbK, DUF523 family [Function unknown].)		0 0 o	319	1421	WP_045354685.1	6-314: PRK09393 (ftrA, transcriptional activator FtrA; Provisional)		0 0 o	328	523	WP_023309856.1	25-136: TIGR02962 (hdxy_isourate, hydroxyisourate hydrolase.)	Neg: SP(Sec/SPI) (Pr: 0.996), Pos: SP(Sec/SPI) (Pr: 0.983)	0 Y n5-16c21/22o	136	2483	WP_045354683.1	1-259: COG2220 (UlaG, L-ascorbate metabolism protein UlaG, beta-lactamase superfamily [Carbohydrate transport and metabolism].)		0 0 o	259	1536	WP_029740778.1	3-233: PRK15043 (PRK15043, HTH-type transcriptional regulator MlrA.)		0 0 o	241	2993	WP_023309849.1	18-266: PRK09861 (PRK09861, lipoprotein NlpA.)	Neg: LIPO(Sec/SPII) (Pr: 0.999), Pos: LIPO(Sec/SPII) (Pr: 0.998)	0 Y n5-16c25/26o	266	2438
3920	https://www.ncbi.nlm.nih.gov/nuccore/NZ_LRJA01000013.1?report=graph&from=88427&to=89230	DUF4225	144	254	1e-14	Enterobacter asburiae EC_287	NZ_LRJA01000013.1	88427	89230	+	WP_023309853.1	76-237: pfam13988 (DUF4225, Protein of unknown function (DUF4225).)		1 0 o194-214i	267	WP_045354687.1	1-361: COG4637 (COG4637, Predicted ATPase [General function prediction only].)		0 0 o	362	186	WP_023309852.1			2 0 i43-63o69-91i	109	-23	WP_045354689.1	157-317: COG3272 (YbgA, Uncharacterized conserved protein YbgA, DUF1722 family [Function unknown].); 2-156: COG1683 (YbbK, Uncharacterized conserved protein YbbK, DUF523 family [Function unknown].)		0 0 o	319	1421	WP_045354685.1	6-314: PRK09393 (ftrA, transcriptional activator FtrA; Provisional)		0 0 o	328	523	WP_023309856.1	25-136: TIGR02962 (hdxy_isourate, hydroxyisourate hydrolase.)	Neg: SP(Sec/SPI) (Pr: 0.996), Pos: SP(Sec/SPI) (Pr: 0.983)	0 Y n5-16c21/22o	136	2483	WP_045354683.1	1-259: COG2220 (UlaG, L-ascorbate metabolism protein UlaG, beta-lactamase superfamily [Carbohydrate transport and metabolism].)		0 0 o	259	1536	WP_029740778.1	3-233: PRK15043 (PRK15043, HTH-type transcriptional regulator MlrA.)		0 0 o	241	2993	WP_023309849.1	18-266: PRK09861 (PRK09861, lipoprotein NlpA.)	Neg: LIPO(Sec/SPII) (Pr: 0.999), Pos: LIPO(Sec/SPII) (Pr: 0.998)	0 Y n5-16c25/26o	266	2438
3921	https://www.ncbi.nlm.nih.gov/nuccore/NZ_LYYC01000019.1?report=graph&from=98691&to=99494	DUF4225	144	254	1e-14	Enterobacter asburiae EGD_AQ_BF12	NZ_LYYC01000019.1	98691	99494	-	WP_023309853.1	76-237: pfam13988 (DUF4225, Protein of unknown function (DUF4225).)		1 0 o194-214i	267	WP_045400404.1	1-361: COG4637 (COG4637, Predicted ATPase [General function prediction only].)		0 0 o	362	186	WP_047173158.1			2 0 i43-63o69-91i	109	-23	WP_047173159.1	157-317: COG3272 (YbgA, Uncharacterized conserved protein YbgA, DUF1722 family [Function unknown].); 2-156: COG1683 (YbbK, Uncharacterized conserved protein YbbK, DUF523 family [Function unknown].)		0 0 o	319	1420	WP_047173157.1	6-314: PRK09393 (ftrA, transcriptional activator FtrA; Provisional)		0 0 o	328	522	WP_023309856.1	25-136: TIGR02962 (hdxy_isourate, hydroxyisourate hydrolase.)	Neg: SP(Sec/SPI) (Pr: 0.996), Pos: SP(Sec/SPI) (Pr: 0.983)	0 Y n5-16c21/22o	136	2482	WP_045400410.1	1-259: COG2220 (UlaG, L-ascorbate metabolism protein UlaG, beta-lactamase superfamily [Carbohydrate transport and metabolism].)		0 0 o	259	1535	WP_029740778.1	3-233: PRK15043 (PRK15043, HTH-type transcriptional regulator MlrA.)		0 0 o	241	2992	WP_023309849.1	18-266: PRK09861 (PRK09861, lipoprotein NlpA.)	Neg: LIPO(Sec/SPII) (Pr: 0.999), Pos: LIPO(Sec/SPII) (Pr: 0.998)	0 Y n5-16c25/26o	266	2437
3922	https://www.ncbi.nlm.nih.gov/nuccore/NZ_PGIQ01000010.1?report=graph&from=98848&to=99651	DUF4225	144	254	1e-14	Enterobacter asburiae YDC337-2	NZ_PGIQ01000010.1	98848	99651	-	WP_023309853.1	76-237: pfam13988 (DUF4225, Protein of unknown function (DUF4225).)		1 0 o194-214i	267	WP_045400404.1	1-361: COG4637 (COG4637, Predicted ATPase [General function prediction only].)		0 0 o	362	186	WP_023309852.1			2 0 i43-63o69-91i	109	-23	WP_023309855.1	157-317: COG3272 (YbgA, Uncharacterized conserved protein YbgA, DUF1722 family [Function unknown].); 2-156: COG1683 (YbbK, Uncharacterized conserved protein YbbK, DUF523 family [Function unknown].)		0 0 o	319	1421	WP_045400407.1	6-314: PRK09393 (ftrA, transcriptional activator FtrA; Provisional)		0 0 o	328	522	WP_045400400.1	25-136: TIGR02962 (hdxy_isourate, hydroxyisourate hydrolase.)	Neg: SP(Sec/SPI) (Pr: 0.996), Pos: SP(Sec/SPI) (Pr: 0.983)	0 Y n5-16c21/22o	136	2483	WP_045400410.1	1-259: COG2220 (UlaG, L-ascorbate metabolism protein UlaG, beta-lactamase superfamily [Carbohydrate transport and metabolism].)		0 0 o	259	1535	WP_029740778.1	3-233: PRK15043 (PRK15043, HTH-type transcriptional regulator MlrA.)		0 0 o	241	2993	WP_023309849.1	18-266: PRK09861 (PRK09861, lipoprotein NlpA.)	Neg: LIPO(Sec/SPII) (Pr: 0.999), Pos: LIPO(Sec/SPII) (Pr: 0.998)	0 Y n5-16c25/26o	266	2437
3923	https://www.ncbi.nlm.nih.gov/nuccore/NZ_CP034336.1?report=graph&from=2643426&to=2644229	DUF4225	144	254	1e-14	Enterobacter asburiae CAV1043	NZ_CP034336.1	2643426	2644229	+	WP_023309853.1	76-237: pfam13988 (DUF4225, Protein of unknown function (DUF4225).)		1 0 o194-214i	267	WP_023309854.1	1-361: COG4637 (COG4637, Predicted ATPase [General function prediction only].)		0 0 o	362	186	WP_023309852.1			2 0 i43-63o69-91i	109	-23	WP_023309855.1	157-317: COG3272 (YbgA, Uncharacterized conserved protein YbgA, DUF1722 family [Function unknown].); 2-156: COG1683 (YbbK, Uncharacterized conserved protein YbbK, DUF523 family [Function unknown].)		0 0 o	319	1420	WP_125387080.1	6-314: PRK09393 (ftrA, transcriptional activator FtrA; Provisional)		0 0 o	328	522	WP_023309856.1	25-136: TIGR02962 (hdxy_isourate, hydroxyisourate hydrolase.)	Neg: SP(Sec/SPI) (Pr: 0.996), Pos: SP(Sec/SPI) (Pr: 0.983)	0 Y n5-16c21/22o	136	2482	WP_023309850.1	1-259: COG2220 (UlaG, L-ascorbate metabolism protein UlaG, beta-lactamase superfamily [Carbohydrate transport and metabolism].)		0 0 o	259	1535	WP_023309857.1	3-233: PRK15043 (PRK15043, HTH-type transcriptional regulator MlrA.)		0 0 o	241	2992	WP_023309849.1	18-266: PRK09861 (PRK09861, lipoprotein NlpA.)	Neg: LIPO(Sec/SPII) (Pr: 0.999), Pos: LIPO(Sec/SPII) (Pr: 0.998)	0 Y n5-16c25/26o	266	2437
3924	https://www.ncbi.nlm.nih.gov/nuccore/NZ_RXPL01000008.1?report=graph&from=98703&to=99506	DUF4225	144	254	1e-14	Enterobacter asburiae WCHEA045006	NZ_RXPL01000008.1	98703	99506	-	WP_023309853.1	76-237: pfam13988 (DUF4225, Protein of unknown function (DUF4225).)		1 0 o194-214i	267	WP_045400404.1	1-361: COG4637 (COG4637, Predicted ATPase [General function prediction only].)		0 0 o	362	186	WP_047173158.1			2 0 i43-63o69-91i	109	-23	WP_047173159.1	157-317: COG3272 (YbgA, Uncharacterized conserved protein YbgA, DUF1722 family [Function unknown].); 2-156: COG1683 (YbbK, Uncharacterized conserved protein YbbK, DUF523 family [Function unknown].)		0 0 o	319	1420	WP_047173157.1	6-314: PRK09393 (ftrA, transcriptional activator FtrA; Provisional)		0 0 o	328	522	WP_023309856.1	25-136: TIGR02962 (hdxy_isourate, hydroxyisourate hydrolase.)	Neg: SP(Sec/SPI) (Pr: 0.996), Pos: SP(Sec/SPI) (Pr: 0.983)	0 Y n5-16c21/22o	136	2482	WP_045400410.1	1-259: COG2220 (UlaG, L-ascorbate metabolism protein UlaG, beta-lactamase superfamily [Carbohydrate transport and metabolism].)		0 0 o	259	1535	WP_029740778.1	3-233: PRK15043 (PRK15043, HTH-type transcriptional regulator MlrA.)		0 0 o	241	2992	WP_023309849.1	18-266: PRK09861 (PRK09861, lipoprotein NlpA.)	Neg: LIPO(Sec/SPII) (Pr: 0.999), Pos: LIPO(Sec/SPII) (Pr: 0.998)	0 Y n5-16c25/26o	266	2437
3925	https://www.ncbi.nlm.nih.gov/nuccore/NZ_RXPW01000008.1?report=graph&from=137609&to=138412	DUF4225	144	254	1.01e-14	Enterobacter asburiae WCHEA045073	NZ_RXPW01000008.1	137609	138412	+	WP_126797217.1	76-237: pfam13988 (DUF4225, Protein of unknown function (DUF4225).)		2 0 i112-137o194-214i	267	WP_024906658.1	1-361: COG4637 (COG4637, Predicted ATPase [General function prediction only].)		0 0 o	362	186	WP_023309852.1			2 0 i43-63o69-91i	109	-23	WP_047173159.1	157-317: COG3272 (YbgA, Uncharacterized conserved protein YbgA, DUF1722 family [Function unknown].); 2-156: COG1683 (YbbK, Uncharacterized conserved protein YbbK, DUF523 family [Function unknown].)		0 0 o	319	1420	WP_126797219.1	6-314: PRK09393 (ftrA, transcriptional activator FtrA; Provisional)		0 0 o	315	562	WP_126797216.1	25-136: TIGR02962 (hdxy_isourate, hydroxyisourate hydrolase.)	Neg: SP(Sec/SPI) (Pr: 0.996), Pos: SP(Sec/SPI) (Pr: 0.982)	0 Y n5-16c21/22o	136	2482	WP_126797221.1	1-259: COG2220 (UlaG, L-ascorbate metabolism protein UlaG, beta-lactamase superfamily [Carbohydrate transport and metabolism].)		0 0 o	259	1536	WP_029740778.1	3-233: PRK15043 (PRK15043, HTH-type transcriptional regulator MlrA.)		0 0 o	241	2992	WP_023309849.1	18-266: PRK09861 (PRK09861, lipoprotein NlpA.)	Neg: LIPO(Sec/SPII) (Pr: 0.999), Pos: LIPO(Sec/SPII) (Pr: 0.998)	0 Y n5-16c25/26o	266	2439
3926	https://www.ncbi.nlm.nih.gov/nuccore/NZ_QKOV01000013.1?report=graph&from=104222&to=105025	DUF4225	144	254	1e-14	Enterobacter asburiae GEO_47_Eff_B	NZ_QKOV01000013.1	104222	105025	-	WP_023309853.1	76-237: pfam13988 (DUF4225, Protein of unknown function (DUF4225).)		1 0 o194-214i	267	WP_045354687.1	1-361: COG4637 (COG4637, Predicted ATPase [General function prediction only].)		0 0 o	362	186	WP_023309852.1			2 0 i43-63o69-91i	109	-23	WP_045354689.1	157-317: COG3272 (YbgA, Uncharacterized conserved protein YbgA, DUF1722 family [Function unknown].); 2-156: COG1683 (YbbK, Uncharacterized conserved protein YbbK, DUF523 family [Function unknown].)		0 0 o	319	1421	WP_045354685.1	6-314: PRK09393 (ftrA, transcriptional activator FtrA; Provisional)		0 0 o	328	523	WP_023309856.1	25-136: TIGR02962 (hdxy_isourate, hydroxyisourate hydrolase.)	Neg: SP(Sec/SPI) (Pr: 0.996), Pos: SP(Sec/SPI) (Pr: 0.983)	0 Y n5-16c21/22o	136	2483	WP_045354683.1	1-259: COG2220 (UlaG, L-ascorbate metabolism protein UlaG, beta-lactamase superfamily [Carbohydrate transport and metabolism].)		0 0 o	259	1536	WP_029740778.1	3-233: PRK15043 (PRK15043, HTH-type transcriptional regulator MlrA.)		0 0 o	241	2993	WP_023309849.1	18-266: PRK09861 (PRK09861, lipoprotein NlpA.)	Neg: LIPO(Sec/SPII) (Pr: 0.999), Pos: LIPO(Sec/SPII) (Pr: 0.998)	0 Y n5-16c25/26o	266	2438
3927	https://www.ncbi.nlm.nih.gov/nuccore/NZ_QFVQ01000009.1?report=graph&from=127494&to=128297	DUF4225	144	254	1e-14	Enterobacter asburiae P069D P	NZ_QFVQ01000009.1	127494	128297	+	WP_023309853.1	76-237: pfam13988 (DUF4225, Protein of unknown function (DUF4225).)		1 0 o194-214i	267	WP_023309854.1	1-361: COG4637 (COG4637, Predicted ATPase [General function prediction only].)		0 0 o	362	186	WP_023309852.1			2 0 i43-63o69-91i	109	-23	WP_023309855.1	157-317: COG3272 (YbgA, Uncharacterized conserved protein YbgA, DUF1722 family [Function unknown].); 2-156: COG1683 (YbbK, Uncharacterized conserved protein YbbK, DUF523 family [Function unknown].)		0 0 o	319	1420	WP_023309851.1	6-314: PRK09393 (ftrA, transcriptional activator FtrA; Provisional)		0 0 o	328	522	WP_023309856.1	25-136: TIGR02962 (hdxy_isourate, hydroxyisourate hydrolase.)	Neg: SP(Sec/SPI) (Pr: 0.996), Pos: SP(Sec/SPI) (Pr: 0.983)	0 Y n5-16c21/22o	136	2482	WP_023309850.1	1-259: COG2220 (UlaG, L-ascorbate metabolism protein UlaG, beta-lactamase superfamily [Carbohydrate transport and metabolism].)		0 0 o	259	1535	WP_023309857.1	3-233: PRK15043 (PRK15043, HTH-type transcriptional regulator MlrA.)		0 0 o	241	2992	WP_023309849.1	18-266: PRK09861 (PRK09861, lipoprotein NlpA.)	Neg: LIPO(Sec/SPII) (Pr: 0.999), Pos: LIPO(Sec/SPII) (Pr: 0.998)	0 Y n5-16c25/26o	266	2437
3928	https://www.ncbi.nlm.nih.gov/nuccore/NZ_VKEO01000007.1?report=graph&from=104057&to=104860	DUF4225	144	254	1e-14	Enterobacter asburiae 165	NZ_VKEO01000007.1	104057	104860	-	WP_023309853.1	76-237: pfam13988 (DUF4225, Protein of unknown function (DUF4225).)		1 0 o194-214i	267	WP_045354687.1	1-361: COG4637 (COG4637, Predicted ATPase [General function prediction only].)		0 0 o	362	186	WP_023309852.1			2 0 i43-63o69-91i	109	-23	WP_045354689.1	157-317: COG3272 (YbgA, Uncharacterized conserved protein YbgA, DUF1722 family [Function unknown].); 2-156: COG1683 (YbbK, Uncharacterized conserved protein YbbK, DUF523 family [Function unknown].)		0 0 o	319	1421	WP_045354685.1	6-314: PRK09393 (ftrA, transcriptional activator FtrA; Provisional)		0 0 o	328	523	WP_023309856.1	25-136: TIGR02962 (hdxy_isourate, hydroxyisourate hydrolase.)	Neg: SP(Sec/SPI) (Pr: 0.996), Pos: SP(Sec/SPI) (Pr: 0.983)	0 Y n5-16c21/22o	136	2483	WP_045354683.1	1-259: COG2220 (UlaG, L-ascorbate metabolism protein UlaG, beta-lactamase superfamily [Carbohydrate transport and metabolism].)		0 0 o	259	1536	WP_029740778.1	3-233: PRK15043 (PRK15043, HTH-type transcriptional regulator MlrA.)		0 0 o	241	2993	WP_023309849.1	18-266: PRK09861 (PRK09861, lipoprotein NlpA.)	Neg: LIPO(Sec/SPII) (Pr: 0.999), Pos: LIPO(Sec/SPII) (Pr: 0.998)	0 Y n5-16c25/26o	266	2438
3929	https://www.ncbi.nlm.nih.gov/nuccore/NZ_VKEP01000007.1?report=graph&from=87401&to=88204	DUF4225	144	254	1e-14	Enterobacter asburiae 164	NZ_VKEP01000007.1	87401	88204	+	WP_023309853.1	76-237: pfam13988 (DUF4225, Protein of unknown function (DUF4225).)		1 0 o194-214i	267	WP_045354687.1	1-361: COG4637 (COG4637, Predicted ATPase [General function prediction only].)		0 0 o	362	186	WP_023309852.1			2 0 i43-63o69-91i	109	-23	WP_045354689.1	157-317: COG3272 (YbgA, Uncharacterized conserved protein YbgA, DUF1722 family [Function unknown].); 2-156: COG1683 (YbbK, Uncharacterized conserved protein YbbK, DUF523 family [Function unknown].)		0 0 o	319	1421	WP_045354685.1	6-314: PRK09393 (ftrA, transcriptional activator FtrA; Provisional)		0 0 o	328	523	WP_023309856.1	25-136: TIGR02962 (hdxy_isourate, hydroxyisourate hydrolase.)	Neg: SP(Sec/SPI) (Pr: 0.996), Pos: SP(Sec/SPI) (Pr: 0.983)	0 Y n5-16c21/22o	136	2483	WP_045354683.1	1-259: COG2220 (UlaG, L-ascorbate metabolism protein UlaG, beta-lactamase superfamily [Carbohydrate transport and metabolism].)		0 0 o	259	1536	WP_029740778.1	3-233: PRK15043 (PRK15043, HTH-type transcriptional regulator MlrA.)		0 0 o	241	2993	WP_023309849.1	18-266: PRK09861 (PRK09861, lipoprotein NlpA.)	Neg: LIPO(Sec/SPII) (Pr: 0.999), Pos: LIPO(Sec/SPII) (Pr: 0.998)	0 Y n5-16c25/26o	266	2438
3930	https://www.ncbi.nlm.nih.gov/nuccore/NZ_VKVT01000005.1?report=graph&from=104022&to=104825	DUF4225	144	254	1e-14	Enterobacter asburiae AS012371	NZ_VKVT01000005.1	104022	104825	-	WP_023309853.1	76-237: pfam13988 (DUF4225, Protein of unknown function (DUF4225).)		1 0 o194-214i	267	WP_045354687.1	1-361: COG4637 (COG4637, Predicted ATPase [General function prediction only].)		0 0 o	362	186	WP_023309852.1			2 0 i43-63o69-91i	109	-23	WP_045354689.1	157-317: COG3272 (YbgA, Uncharacterized conserved protein YbgA, DUF1722 family [Function unknown].); 2-156: COG1683 (YbbK, Uncharacterized conserved protein YbbK, DUF523 family [Function unknown].)		0 0 o	319	1421	WP_045354685.1	6-314: PRK09393 (ftrA, transcriptional activator FtrA; Provisional)		0 0 o	328	523	WP_023309856.1	25-136: TIGR02962 (hdxy_isourate, hydroxyisourate hydrolase.)	Neg: SP(Sec/SPI) (Pr: 0.996), Pos: SP(Sec/SPI) (Pr: 0.983)	0 Y n5-16c21/22o	136	2483	WP_045354683.1	1-259: COG2220 (UlaG, L-ascorbate metabolism protein UlaG, beta-lactamase superfamily [Carbohydrate transport and metabolism].)		0 0 o	259	1536	WP_029740778.1	3-233: PRK15043 (PRK15043, HTH-type transcriptional regulator MlrA.)		0 0 o	241	2993	WP_023309849.1	18-266: PRK09861 (PRK09861, lipoprotein NlpA.)	Neg: LIPO(Sec/SPII) (Pr: 0.999), Pos: LIPO(Sec/SPII) (Pr: 0.998)	0 Y n5-16c25/26o	266	2438
3931	https://www.ncbi.nlm.nih.gov/nuccore/NZ_SWFZ01000019.1?report=graph&from=19680&to=20483	DUF4225	144	254	1e-14	Enterobacter asburiae C1-174	NZ_SWFZ01000019.1	19680	20483	+	WP_023309853.1	76-237: pfam13988 (DUF4225, Protein of unknown function (DUF4225).)		1 0 o194-214i	267	WP_196238680.1	3-346: COG4637 (COG4637, Predicted ATPase [General function prediction only].)		0 0 o	347	186	WP_023309852.1			2 0 i43-63o69-91i	109	-23	WP_023309855.1	157-317: COG3272 (YbgA, Uncharacterized conserved protein YbgA, DUF1722 family [Function unknown].); 2-156: COG1683 (YbbK, Uncharacterized conserved protein YbbK, DUF523 family [Function unknown].)		0 0 o	319	1421	WP_045400407.1	6-314: PRK09393 (ftrA, transcriptional activator FtrA; Provisional)		0 0 o	328	522	WP_045400400.1	25-136: TIGR02962 (hdxy_isourate, hydroxyisourate hydrolase.)	Neg: SP(Sec/SPI) (Pr: 0.996), Pos: SP(Sec/SPI) (Pr: 0.983)	0 Y n5-16c21/22o	136	2483	WP_045400410.1	1-259: COG2220 (UlaG, L-ascorbate metabolism protein UlaG, beta-lactamase superfamily [Carbohydrate transport and metabolism].)		0 0 o	259	1535	WP_029740778.1	3-233: PRK15043 (PRK15043, HTH-type transcriptional regulator MlrA.)		0 0 o	241	2993	WP_196238681.1	14-262: PRK09861 (PRK09861, lipoprotein NlpA.)	Neg: LIPO(Sec/SPII) (Pr: 0.997), Pos: LIPO(Sec/SPII) (Pr: 0.973)	0 Y n3-14c21/22o	262	2437
3932	https://www.ncbi.nlm.nih.gov/nuccore/NZ_BLWZ01000013.1?report=graph&from=12252&to=13055	DUF4225	144	254	1e-14	Enterobacter asburiae TUM17941	NZ_BLWZ01000013.1	12252	13055	+	WP_023309853.1	76-237: pfam13988 (DUF4225, Protein of unknown function (DUF4225).)		1 0 o194-214i	267	WP_045354687.1	1-361: COG4637 (COG4637, Predicted ATPase [General function prediction only].)		0 0 o	362	186	WP_023309852.1			2 0 i43-63o69-91i	109	-23	WP_045354689.1	157-317: COG3272 (YbgA, Uncharacterized conserved protein YbgA, DUF1722 family [Function unknown].); 2-156: COG1683 (YbbK, Uncharacterized conserved protein YbbK, DUF523 family [Function unknown].)		0 0 o	319	1421	WP_045354685.1	6-314: PRK09393 (ftrA, transcriptional activator FtrA; Provisional)		0 0 o	328	523	WP_023309856.1	25-136: TIGR02962 (hdxy_isourate, hydroxyisourate hydrolase.)	Neg: SP(Sec/SPI) (Pr: 0.996), Pos: SP(Sec/SPI) (Pr: 0.983)	0 Y n5-16c21/22o	136	2483	WP_174412802.1	1-259: COG2220 (UlaG, L-ascorbate metabolism protein UlaG, beta-lactamase superfamily [Carbohydrate transport and metabolism].)		0 0 o	259	1536	WP_029740778.1	3-233: PRK15043 (PRK15043, HTH-type transcriptional regulator MlrA.)		0 0 o	241	2993	WP_023309849.1	18-266: PRK09861 (PRK09861, lipoprotein NlpA.)	Neg: LIPO(Sec/SPII) (Pr: 0.999), Pos: LIPO(Sec/SPII) (Pr: 0.998)	0 Y n5-16c25/26o	266	2438
3933	https://www.ncbi.nlm.nih.gov/nuccore/NZ_CP056711.1?report=graph&from=58946&to=59749	DUF4225	144	254	1e-14	Enterobacter asburiae RHBSTW-00542	NZ_CP056711.1	58946	59749	-	WP_023309853.1	76-237: pfam13988 (DUF4225, Protein of unknown function (DUF4225).)		1 0 o194-214i	267	WP_045354687.1	1-361: COG4637 (COG4637, Predicted ATPase [General function prediction only].)		0 0 o	362	186	WP_023309852.1			2 0 i43-63o69-91i	109	-23	WP_045354689.1	157-317: COG3272 (YbgA, Uncharacterized conserved protein YbgA, DUF1722 family [Function unknown].); 2-156: COG1683 (YbbK, Uncharacterized conserved protein YbbK, DUF523 family [Function unknown].)		0 0 o	319	1421	WP_045354685.1	6-314: PRK09393 (ftrA, transcriptional activator FtrA; Provisional)		0 0 o	328	523	WP_023309856.1	25-136: TIGR02962 (hdxy_isourate, hydroxyisourate hydrolase.)	Neg: SP(Sec/SPI) (Pr: 0.996), Pos: SP(Sec/SPI) (Pr: 0.983)	0 Y n5-16c21/22o	136	2483	WP_045354683.1	1-259: COG2220 (UlaG, L-ascorbate metabolism protein UlaG, beta-lactamase superfamily [Carbohydrate transport and metabolism].)		0 0 o	259	1536	WP_029740778.1	3-233: PRK15043 (PRK15043, HTH-type transcriptional regulator MlrA.)		0 0 o	241	2993	WP_023309849.1	18-266: PRK09861 (PRK09861, lipoprotein NlpA.)	Neg: LIPO(Sec/SPII) (Pr: 0.999), Pos: LIPO(Sec/SPII) (Pr: 0.998)	0 Y n5-16c25/26o	266	2438
3934	https://www.ncbi.nlm.nih.gov/nuccore/NZ_JABXOV010000004.1?report=graph&from=122207&to=123010	DUF4225	144	254	1e-14	Enterobacter asburiae RHBSTW-01055	NZ_JABXOV010000004.1	122207	123010	-	WP_023309853.1	76-237: pfam13988 (DUF4225, Protein of unknown function (DUF4225).)		1 0 o194-214i	267	WP_045400404.1	1-361: COG4637 (COG4637, Predicted ATPase [General function prediction only].)		0 0 o	362	186	WP_023309852.1			2 0 i43-63o69-91i	109	-23	WP_023309855.1	157-317: COG3272 (YbgA, Uncharacterized conserved protein YbgA, DUF1722 family [Function unknown].); 2-156: COG1683 (YbbK, Uncharacterized conserved protein YbbK, DUF523 family [Function unknown].)		0 0 o	319	1421	WP_047063452.1	6-314: PRK09393 (ftrA, transcriptional activator FtrA; Provisional)		0 0 o	328	522	WP_045400400.1	25-136: TIGR02962 (hdxy_isourate, hydroxyisourate hydrolase.)	Neg: SP(Sec/SPI) (Pr: 0.996), Pos: SP(Sec/SPI) (Pr: 0.983)	0 Y n5-16c21/22o	136	2483	WP_045400410.1	1-259: COG2220 (UlaG, L-ascorbate metabolism protein UlaG, beta-lactamase superfamily [Carbohydrate transport and metabolism].)		0 0 o	259	1535	WP_029740778.1	3-233: PRK15043 (PRK15043, HTH-type transcriptional regulator MlrA.)		0 0 o	241	2993	WP_023309849.1	18-266: PRK09861 (PRK09861, lipoprotein NlpA.)	Neg: LIPO(Sec/SPII) (Pr: 0.999), Pos: LIPO(Sec/SPII) (Pr: 0.998)	0 Y n5-16c25/26o	266	2437
3935	https://www.ncbi.nlm.nih.gov/nuccore/NZ_JACRQI010000001.1?report=graph&from=892260&to=893063	DUF4225	144	254	1e-14	Enterobacter asburiae UCI193	NZ_JACRQI010000001.1	892260	893063	-	WP_023309853.1	76-237: pfam13988 (DUF4225, Protein of unknown function (DUF4225).)		1 0 o194-214i	267	WP_226855223.1	1-357: COG4637 (COG4637, Predicted ATPase [General function prediction only].)		0 0 o	358	186	WP_023309852.1			2 0 i43-63o69-91i	109	-23	WP_023309855.1	157-317: COG3272 (YbgA, Uncharacterized conserved protein YbgA, DUF1722 family [Function unknown].); 2-156: COG1683 (YbbK, Uncharacterized conserved protein YbbK, DUF523 family [Function unknown].)		0 0 o	319	1421	WP_045400407.1	6-314: PRK09393 (ftrA, transcriptional activator FtrA; Provisional)		0 0 o	328	522	WP_045400400.1	25-136: TIGR02962 (hdxy_isourate, hydroxyisourate hydrolase.)	Neg: SP(Sec/SPI) (Pr: 0.996), Pos: SP(Sec/SPI) (Pr: 0.983)	0 Y n5-16c21/22o	136	2483	WP_045400410.1	1-259: COG2220 (UlaG, L-ascorbate metabolism protein UlaG, beta-lactamase superfamily [Carbohydrate transport and metabolism].)		0 0 o	259	1535	WP_029740778.1	3-233: PRK15043 (PRK15043, HTH-type transcriptional regulator MlrA.)		0 0 o	241	2993	WP_196238681.1	14-262: PRK09861 (PRK09861, lipoprotein NlpA.)	Neg: LIPO(Sec/SPII) (Pr: 0.997), Pos: LIPO(Sec/SPII) (Pr: 0.973)	0 Y n3-14c21/22o	262	2437
3936	https://www.ncbi.nlm.nih.gov/nuccore/NZ_JADHKU010000009.1?report=graph&from=116463&to=117266	DUF4225	144	254	9.15e-15	Enterobacter asburiae nEC133	NZ_JADHKU010000009.1	116463	117266	-	WP_194401509.1	76-237: pfam13988 (DUF4225, Protein of unknown function (DUF4225).)		2 0 i112-137o194-214i	267	WP_233469427.1	3-346: COG4637 (COG4637, Predicted ATPase [General function prediction only].)		0 0 o	347	187	WP_023309852.1			2 0 i43-63o69-91i	109	-23	WP_023333995.1	157-317: COG3272 (YbgA, Uncharacterized conserved protein YbgA, DUF1722 family [Function unknown].); 2-156: COG1683 (YbbK, Uncharacterized conserved protein YbbK, DUF523 family [Function unknown].)		0 0 o	319	1423	WP_194401508.1	6-314: PRK09393 (ftrA, transcriptional activator FtrA; Provisional)		0 0 o	315	562	WP_033147068.1	25-136: TIGR02962 (hdxy_isourate, hydroxyisourate hydrolase.)	Neg: SP(Sec/SPI) (Pr: 0.996), Pos: SP(Sec/SPI) (Pr: 0.982)	0 Y n5-16c21/22o	136	2485	WP_194401507.1	1-259: COG2220 (UlaG, L-ascorbate metabolism protein UlaG, beta-lactamase superfamily [Carbohydrate transport and metabolism].)		0 0 o	259	1536	WP_029740778.1	3-233: PRK15043 (PRK15043, HTH-type transcriptional regulator MlrA.)		0 0 o	241	2995	WP_196238681.1	14-262: PRK09861 (PRK09861, lipoprotein NlpA.)	Neg: LIPO(Sec/SPII) (Pr: 0.997), Pos: LIPO(Sec/SPII) (Pr: 0.973)	0 Y n3-14c21/22o	262	2439
3937	https://www.ncbi.nlm.nih.gov/nuccore/NZ_CP066278.1?report=graph&from=795448&to=796251	DUF4225	144	254	9.06e-15	Enterobacter asburiae FDAARGOS_1056	NZ_CP066278.1	795448	796251	-	WP_211138168.1	76-237: pfam13988 (DUF4225, Protein of unknown function (DUF4225).)		1 0 o194-214i	267	WP_054830078.1	1-361: COG4637 (COG4637, Predicted ATPase [General function prediction only].)		0 0 o	362	186	WP_202783457.1			2 0 i43-63o69-91i	109	-23	WP_047646729.1	157-317: COG3272 (YbgA, Uncharacterized conserved protein YbgA, DUF1722 family [Function unknown].); 2-156: COG1683 (YbbK, Uncharacterized conserved protein YbbK, DUF523 family [Function unknown].)		0 0 o	319	1420	WP_211138167.1	6-314: PRK09393 (ftrA, transcriptional activator FtrA; Provisional)		0 0 o	328	523	WP_033147068.1	25-136: TIGR02962 (hdxy_isourate, hydroxyisourate hydrolase.)	Neg: SP(Sec/SPI) (Pr: 0.996), Pos: SP(Sec/SPI) (Pr: 0.982)	0 Y n5-16c21/22o	136	2482	WP_029740770.1	1-259: COG2220 (UlaG, L-ascorbate metabolism protein UlaG, beta-lactamase superfamily [Carbohydrate transport and metabolism].)		0 0 o	259	1536	WP_198886731.1	3-233: PRK15043 (PRK15043, HTH-type transcriptional regulator MlrA.)		0 0 o	241	2992	WP_023309849.1	18-266: PRK09861 (PRK09861, lipoprotein NlpA.)	Neg: LIPO(Sec/SPII) (Pr: 0.999), Pos: LIPO(Sec/SPII) (Pr: 0.998)	0 Y n5-16c25/26o	266	2438
3938	https://www.ncbi.nlm.nih.gov/nuccore/NZ_JAENMY010000014.1?report=graph&from=11991&to=12794	DUF4225	144	254	1e-14	Enterobacter asburiae TZW09	NZ_JAENMY010000014.1	11991	12794	+	WP_023309853.1	76-237: pfam13988 (DUF4225, Protein of unknown function (DUF4225).)		1 0 o194-214i	267	WP_233458456.1	3-346: COG4637 (COG4637, Predicted ATPase [General function prediction only].)		0 0 o	347	186	WP_202783457.1			2 0 i43-63o69-91i	109	-23	WP_047646729.1	157-317: COG3272 (YbgA, Uncharacterized conserved protein YbgA, DUF1722 family [Function unknown].); 2-156: COG1683 (YbbK, Uncharacterized conserved protein YbbK, DUF523 family [Function unknown].)		0 0 o	319	1420	WP_202783456.1	6-314: PRK09393 (ftrA, transcriptional activator FtrA; Provisional)		0 0 o	328	522	WP_024906656.1	25-136: TIGR02962 (hdxy_isourate, hydroxyisourate hydrolase.)	Neg: SP(Sec/SPI) (Pr: 0.996), Pos: SP(Sec/SPI) (Pr: 0.982)	0 Y n5-16c21/22o	136	2482	WP_047649983.1	1-259: COG2220 (UlaG, L-ascorbate metabolism protein UlaG, beta-lactamase superfamily [Carbohydrate transport and metabolism].)		0 0 o	259	1535	WP_059347358.1	3-233: PRK15043 (PRK15043, HTH-type transcriptional regulator MlrA.)		0 0 o	241	2992	WP_196238681.1	14-262: PRK09861 (PRK09861, lipoprotein NlpA.)	Neg: LIPO(Sec/SPII) (Pr: 0.997), Pos: LIPO(Sec/SPII) (Pr: 0.973)	0 Y n3-14c21/22o	262	2437
3939	https://www.ncbi.nlm.nih.gov/nuccore/NZ_JAENNC010000015.1?report=graph&from=109345&to=110148	DUF4225	144	254	1e-14	Enterobacter asburiae TZW05	NZ_JAENNC010000015.1	109345	110148	-	WP_023309853.1	76-237: pfam13988 (DUF4225, Protein of unknown function (DUF4225).)		1 0 o194-214i	267	WP_233458456.1	3-346: COG4637 (COG4637, Predicted ATPase [General function prediction only].)		0 0 o	347	186	WP_202783457.1			2 0 i43-63o69-91i	109	-23	WP_047646729.1	157-317: COG3272 (YbgA, Uncharacterized conserved protein YbgA, DUF1722 family [Function unknown].); 2-156: COG1683 (YbbK, Uncharacterized conserved protein YbbK, DUF523 family [Function unknown].)		0 0 o	319	1420	WP_202783456.1	6-314: PRK09393 (ftrA, transcriptional activator FtrA; Provisional)		0 0 o	328	522	WP_024906656.1	25-136: TIGR02962 (hdxy_isourate, hydroxyisourate hydrolase.)	Neg: SP(Sec/SPI) (Pr: 0.996), Pos: SP(Sec/SPI) (Pr: 0.982)	0 Y n5-16c21/22o	136	2482	WP_047649983.1	1-259: COG2220 (UlaG, L-ascorbate metabolism protein UlaG, beta-lactamase superfamily [Carbohydrate transport and metabolism].)		0 0 o	259	1535	WP_059347358.1	3-233: PRK15043 (PRK15043, HTH-type transcriptional regulator MlrA.)		0 0 o	241	2992	WP_196238681.1	14-262: PRK09861 (PRK09861, lipoprotein NlpA.)	Neg: LIPO(Sec/SPII) (Pr: 0.997), Pos: LIPO(Sec/SPII) (Pr: 0.973)	0 Y n3-14c21/22o	262	2437
3940	https://www.ncbi.nlm.nih.gov/nuccore/NZ_JACGGB010000006.1?report=graph&from=112583&to=113386	DUF4225	144	254	1.07e-14	Enterobacter asburiae F2W	NZ_JACGGB010000006.1	112583	113386	-	WP_205916118.1	76-237: pfam13988 (DUF4225, Protein of unknown function (DUF4225).)		1 0 o194-214i	267	WP_134348312.1	1-361: COG4637 (COG4637, Predicted ATPase [General function prediction only].)		0 0 o	362	186	WP_023309852.1			2 0 i43-63o69-91i	109	-23	WP_205916119.1	157-317: COG3272 (YbgA, Uncharacterized conserved protein YbgA, DUF1722 family [Function unknown].); 2-156: COG1683 (YbbK, Uncharacterized conserved protein YbbK, DUF523 family [Function unknown].)		0 0 o	319	1421	WP_126797219.1	6-314: PRK09393 (ftrA, transcriptional activator FtrA; Provisional)		0 0 o	315	562	WP_033147068.1	25-136: TIGR02962 (hdxy_isourate, hydroxyisourate hydrolase.)	Neg: SP(Sec/SPI) (Pr: 0.996), Pos: SP(Sec/SPI) (Pr: 0.982)	0 Y n5-16c21/22o	136	2483	WP_063409111.1	1-259: COG2220 (UlaG, L-ascorbate metabolism protein UlaG, beta-lactamase superfamily [Carbohydrate transport and metabolism].)		0 0 o	259	1536	WP_029740778.1	3-233: PRK15043 (PRK15043, HTH-type transcriptional regulator MlrA.)		0 0 o	241	2993	WP_023309849.1	18-266: PRK09861 (PRK09861, lipoprotein NlpA.)	Neg: LIPO(Sec/SPII) (Pr: 0.999), Pos: LIPO(Sec/SPII) (Pr: 0.998)	0 Y n5-16c25/26o	266	2439
3941	https://www.ncbi.nlm.nih.gov/nuccore/NZ_JACGGC010000006.1?report=graph&from=112498&to=113301	DUF4225	144	254	1.07e-14	Enterobacter asburiae F1	NZ_JACGGC010000006.1	112498	113301	-	WP_205916118.1	76-237: pfam13988 (DUF4225, Protein of unknown function (DUF4225).)		1 0 o194-214i	267	WP_134348312.1	1-361: COG4637 (COG4637, Predicted ATPase [General function prediction only].)		0 0 o	362	186	WP_023309852.1			2 0 i43-63o69-91i	109	-23	WP_205916119.1	157-317: COG3272 (YbgA, Uncharacterized conserved protein YbgA, DUF1722 family [Function unknown].); 2-156: COG1683 (YbbK, Uncharacterized conserved protein YbbK, DUF523 family [Function unknown].)		0 0 o	319	1421	WP_126797219.1	6-314: PRK09393 (ftrA, transcriptional activator FtrA; Provisional)		0 0 o	315	562	WP_033147068.1	25-136: TIGR02962 (hdxy_isourate, hydroxyisourate hydrolase.)	Neg: SP(Sec/SPI) (Pr: 0.996), Pos: SP(Sec/SPI) (Pr: 0.982)	0 Y n5-16c21/22o	136	2483	WP_063409111.1	1-259: COG2220 (UlaG, L-ascorbate metabolism protein UlaG, beta-lactamase superfamily [Carbohydrate transport and metabolism].)		0 0 o	259	1536	WP_029740778.1	3-233: PRK15043 (PRK15043, HTH-type transcriptional regulator MlrA.)		0 0 o	241	2993	WP_023309849.1	18-266: PRK09861 (PRK09861, lipoprotein NlpA.)	Neg: LIPO(Sec/SPII) (Pr: 0.999), Pos: LIPO(Sec/SPII) (Pr: 0.998)	0 Y n5-16c25/26o	266	2439
3942	https://www.ncbi.nlm.nih.gov/nuccore/NZ_JAGSXX010000002.1?report=graph&from=2774137&to=2774940	DUF4225	144	254	1e-14	Enterobacter asburiae CZ863	NZ_JAGSXX010000002.1	2774137	2774940	+	WP_023309853.1	76-237: pfam13988 (DUF4225, Protein of unknown function (DUF4225).)		1 0 o194-214i	267	WP_045400404.1	1-361: COG4637 (COG4637, Predicted ATPase [General function prediction only].)		0 0 o	362	186	WP_023309852.1			2 0 i43-63o69-91i	109	-23	WP_023309855.1	157-317: COG3272 (YbgA, Uncharacterized conserved protein YbgA, DUF1722 family [Function unknown].); 2-156: COG1683 (YbbK, Uncharacterized conserved protein YbbK, DUF523 family [Function unknown].)		0 0 o	319	1421	WP_045400407.1	6-314: PRK09393 (ftrA, transcriptional activator FtrA; Provisional)		0 0 o	328	522	WP_045400400.1	25-136: TIGR02962 (hdxy_isourate, hydroxyisourate hydrolase.)	Neg: SP(Sec/SPI) (Pr: 0.996), Pos: SP(Sec/SPI) (Pr: 0.983)	0 Y n5-16c21/22o	136	2483	WP_045400410.1	1-259: COG2220 (UlaG, L-ascorbate metabolism protein UlaG, beta-lactamase superfamily [Carbohydrate transport and metabolism].)		0 0 o	259	1535	WP_029740778.1	3-233: PRK15043 (PRK15043, HTH-type transcriptional regulator MlrA.)		0 0 o	241	2993	WP_023309849.1	18-266: PRK09861 (PRK09861, lipoprotein NlpA.)	Neg: LIPO(Sec/SPII) (Pr: 0.999), Pos: LIPO(Sec/SPII) (Pr: 0.998)	0 Y n5-16c25/26o	266	2437
3943	https://www.ncbi.nlm.nih.gov/nuccore/NZ_CP074154.1?report=graph&from=64253&to=65056	DUF4225	144	254	1e-14	Enterobacter asburiae JBIWA007	NZ_CP074154.1	64253	65056	-	WP_023309853.1	76-237: pfam13988 (DUF4225, Protein of unknown function (DUF4225).)		1 0 o194-214i	267	WP_134348312.1	1-361: COG4637 (COG4637, Predicted ATPase [General function prediction only].)		0 0 o	362	186	WP_023309852.1			2 0 i43-63o69-91i	109	-23	WP_223535408.1	157-317: COG3272 (YbgA, Uncharacterized conserved protein YbgA, DUF1722 family [Function unknown].); 2-156: COG1683 (YbbK, Uncharacterized conserved protein YbbK, DUF523 family [Function unknown].)		0 0 o	319	1421	WP_223535407.1	6-314: PRK09393 (ftrA, transcriptional activator FtrA; Provisional)		0 0 o	315	562	WP_033147068.1	25-136: TIGR02962 (hdxy_isourate, hydroxyisourate hydrolase.)	Neg: SP(Sec/SPI) (Pr: 0.996), Pos: SP(Sec/SPI) (Pr: 0.982)	0 Y n5-16c21/22o	136	2483	WP_223535406.1	1-259: COG2220 (UlaG, L-ascorbate metabolism protein UlaG, beta-lactamase superfamily [Carbohydrate transport and metabolism].)		0 0 o	259	1536	WP_223535410.1	3-233: PRK15043 (PRK15043, HTH-type transcriptional regulator MlrA.)		0 0 o	241	2993	WP_223535405.1	18-266: PRK09861 (PRK09861, lipoprotein NlpA.)	Neg: LIPO(Sec/SPII) (Pr: 0.999), Pos: LIPO(Sec/SPII) (Pr: 0.998)	0 Y n5-16c25/26o	266	2438
3944	https://www.ncbi.nlm.nih.gov/nuccore/NZ_CP074177.1?report=graph&from=1099368&to=1100171	DUF4225	144	254	1e-14	Enterobacter asburiae JBIWA002	NZ_CP074177.1	1099368	1100171	+	WP_023309853.1	76-237: pfam13988 (DUF4225, Protein of unknown function (DUF4225).)		1 0 o194-214i	267	WP_045354687.1	1-361: COG4637 (COG4637, Predicted ATPase [General function prediction only].)		0 0 o	362	186	WP_023309852.1			2 0 i43-63o69-91i	109	-23	WP_047173159.1	157-317: COG3272 (YbgA, Uncharacterized conserved protein YbgA, DUF1722 family [Function unknown].); 2-156: COG1683 (YbbK, Uncharacterized conserved protein YbbK, DUF523 family [Function unknown].)		0 0 o	319	1421	WP_223604901.1	6-314: PRK09393 (ftrA, transcriptional activator FtrA; Provisional)		0 0 o	328	522	WP_023309856.1	25-136: TIGR02962 (hdxy_isourate, hydroxyisourate hydrolase.)	Neg: SP(Sec/SPI) (Pr: 0.996), Pos: SP(Sec/SPI) (Pr: 0.983)	0 Y n5-16c21/22o	136	2483	WP_047743238.1	1-259: COG2220 (UlaG, L-ascorbate metabolism protein UlaG, beta-lactamase superfamily [Carbohydrate transport and metabolism].)		0 0 o	259	1535	WP_029740778.1	3-233: PRK15043 (PRK15043, HTH-type transcriptional regulator MlrA.)		0 0 o	241	2993	WP_023309849.1	18-266: PRK09861 (PRK09861, lipoprotein NlpA.)	Neg: LIPO(Sec/SPII) (Pr: 0.999), Pos: LIPO(Sec/SPII) (Pr: 0.998)	0 Y n5-16c25/26o	266	2437
3945	https://www.ncbi.nlm.nih.gov/nuccore/NZ_JAJAIX010000001.1?report=graph&from=58926&to=59729	DUF4225	144	254	1e-14	Enterobacter asburiae KU-C2135	NZ_JAJAIX010000001.1	58926	59729	-	WP_023309853.1	76-237: pfam13988 (DUF4225, Protein of unknown function (DUF4225).)		1 0 o194-214i	267	WP_134866969.1	1-361: COG4637 (COG4637, Predicted ATPase [General function prediction only].)		0 0 o	362	186	WP_023309852.1			2 0 i43-63o69-91i	109	-23	WP_023309855.1	157-317: COG3272 (YbgA, Uncharacterized conserved protein YbgA, DUF1722 family [Function unknown].); 2-156: COG1683 (YbbK, Uncharacterized conserved protein YbbK, DUF523 family [Function unknown].)		0 0 o	319	1420	WP_045354685.1	6-314: PRK09393 (ftrA, transcriptional activator FtrA; Provisional)		0 0 o	328	522	WP_023309856.1	25-136: TIGR02962 (hdxy_isourate, hydroxyisourate hydrolase.)	Neg: SP(Sec/SPI) (Pr: 0.996), Pos: SP(Sec/SPI) (Pr: 0.983)	0 Y n5-16c21/22o	136	2482	WP_047743238.1	1-259: COG2220 (UlaG, L-ascorbate metabolism protein UlaG, beta-lactamase superfamily [Carbohydrate transport and metabolism].)		0 0 o	259	1535	WP_029740778.1	3-233: PRK15043 (PRK15043, HTH-type transcriptional regulator MlrA.)		0 0 o	241	2992	WP_023309849.1	18-266: PRK09861 (PRK09861, lipoprotein NlpA.)	Neg: LIPO(Sec/SPII) (Pr: 0.999), Pos: LIPO(Sec/SPII) (Pr: 0.998)	0 Y n5-16c25/26o	266	2437
3946	https://www.ncbi.nlm.nih.gov/nuccore/NZ_JAJFCR010000017.1?report=graph&from=79924&to=80727	DUF4225	144	254	1e-14	Enterobacter asburiae 61503CZ	NZ_JAJFCR010000017.1	79924	80727	-	WP_023309853.1	76-237: pfam13988 (DUF4225, Protein of unknown function (DUF4225).)		1 0 o194-214i	267	WP_045400404.1	1-361: COG4637 (COG4637, Predicted ATPase [General function prediction only].)		0 0 o	362	186	WP_023309852.1			2 0 i43-63o69-91i	109	-23	WP_023309855.1	157-317: COG3272 (YbgA, Uncharacterized conserved protein YbgA, DUF1722 family [Function unknown].); 2-156: COG1683 (YbbK, Uncharacterized conserved protein YbbK, DUF523 family [Function unknown].)		0 0 o	319	1421	WP_045400407.1	6-314: PRK09393 (ftrA, transcriptional activator FtrA; Provisional)		0 0 o	328	522	WP_045400400.1	25-136: TIGR02962 (hdxy_isourate, hydroxyisourate hydrolase.)	Neg: SP(Sec/SPI) (Pr: 0.996), Pos: SP(Sec/SPI) (Pr: 0.983)	0 Y n5-16c21/22o	136	2483	WP_045400410.1	1-259: COG2220 (UlaG, L-ascorbate metabolism protein UlaG, beta-lactamase superfamily [Carbohydrate transport and metabolism].)		0 0 o	259	1535	WP_029740778.1	3-233: PRK15043 (PRK15043, HTH-type transcriptional regulator MlrA.)		0 0 o	241	2993	WP_023309849.1	18-266: PRK09861 (PRK09861, lipoprotein NlpA.)	Neg: LIPO(Sec/SPII) (Pr: 0.999), Pos: LIPO(Sec/SPII) (Pr: 0.998)	0 Y n5-16c25/26o	266	2437
3947	https://www.ncbi.nlm.nih.gov/nuccore/NZ_BQGH01000018.1?report=graph&from=99003&to=99806	DUF4225	144	254	1e-14	Enterobacter asburiae TUM17556	NZ_BQGH01000018.1	99003	99806	-	WP_023309853.1	76-237: pfam13988 (DUF4225, Protein of unknown function (DUF4225).)		1 0 o194-214i	267	WP_045400404.1	1-361: COG4637 (COG4637, Predicted ATPase [General function prediction only].)		0 0 o	362	186	WP_023309852.1			2 0 i43-63o69-91i	109	-23	WP_023309855.1	157-317: COG3272 (YbgA, Uncharacterized conserved protein YbgA, DUF1722 family [Function unknown].); 2-156: COG1683 (YbbK, Uncharacterized conserved protein YbbK, DUF523 family [Function unknown].)		0 0 o	319	1421	WP_045400407.1	6-314: PRK09393 (ftrA, transcriptional activator FtrA; Provisional)		0 0 o	328	522	WP_045400400.1	25-136: TIGR02962 (hdxy_isourate, hydroxyisourate hydrolase.)	Neg: SP(Sec/SPI) (Pr: 0.996), Pos: SP(Sec/SPI) (Pr: 0.983)	0 Y n5-16c21/22o	136	2483	WP_045400410.1	1-259: COG2220 (UlaG, L-ascorbate metabolism protein UlaG, beta-lactamase superfamily [Carbohydrate transport and metabolism].)		0 0 o	259	1535	WP_029740778.1	3-233: PRK15043 (PRK15043, HTH-type transcriptional regulator MlrA.)		0 0 o	241	2993	WP_023309849.1	18-266: PRK09861 (PRK09861, lipoprotein NlpA.)	Neg: LIPO(Sec/SPII) (Pr: 0.999), Pos: LIPO(Sec/SPII) (Pr: 0.998)	0 Y n5-16c25/26o	266	2437
3948	https://www.ncbi.nlm.nih.gov/nuccore/NZ_JAKRWQ010000001.1?report=graph&from=1094960&to=1095763	DUF4225	144	254	1e-14	Enterobacter asburiae N21-01785	NZ_JAKRWQ010000001.1	1094960	1095763	+	WP_023309853.1	76-237: pfam13988 (DUF4225, Protein of unknown function (DUF4225).)		1 0 o194-214i	267	WP_239631619.1	1-361: COG4637 (COG4637, Predicted ATPase [General function prediction only].)		0 0 o	362	186	WP_023309852.1			2 0 i43-63o69-91i	109	-23	WP_239631617.1	157-317: COG3272 (YbgA, Uncharacterized conserved protein YbgA, DUF1722 family [Function unknown].); 2-156: COG1683 (YbbK, Uncharacterized conserved protein YbbK, DUF523 family [Function unknown].)		0 0 o	319	1420	WP_239631620.1	6-314: PRK09393 (ftrA, transcriptional activator FtrA; Provisional)		0 0 o	328	523	WP_045400400.1	25-136: TIGR02962 (hdxy_isourate, hydroxyisourate hydrolase.)	Neg: SP(Sec/SPI) (Pr: 0.996), Pos: SP(Sec/SPI) (Pr: 0.983)	0 Y n5-16c21/22o	136	2482	WP_239631622.1	1-259: COG2220 (UlaG, L-ascorbate metabolism protein UlaG, beta-lactamase superfamily [Carbohydrate transport and metabolism].)		0 0 o	259	1536	WP_029740778.1	3-233: PRK15043 (PRK15043, HTH-type transcriptional regulator MlrA.)		0 0 o	241	2992	WP_023309849.1	18-266: PRK09861 (PRK09861, lipoprotein NlpA.)	Neg: LIPO(Sec/SPII) (Pr: 0.999), Pos: LIPO(Sec/SPII) (Pr: 0.998)	0 Y n5-16c25/26o	266	2438
3949	https://www.ncbi.nlm.nih.gov/nuccore/NZ_JAKWHR010000055.1?report=graph&from=103891&to=104694	DUF4225	144	254	1e-14	Enterobacter asburiae AGK0784	NZ_JAKWHR010000055.1	103891	104694	-	WP_023309853.1	76-237: pfam13988 (DUF4225, Protein of unknown function (DUF4225).)		1 0 o194-214i	267	WP_045354687.1	1-361: COG4637 (COG4637, Predicted ATPase [General function prediction only].)		0 0 o	362	186	WP_023309852.1			2 0 i43-63o69-91i	109	-23	WP_045354689.1	157-317: COG3272 (YbgA, Uncharacterized conserved protein YbgA, DUF1722 family [Function unknown].); 2-156: COG1683 (YbbK, Uncharacterized conserved protein YbbK, DUF523 family [Function unknown].)		0 0 o	319	1421	WP_045354685.1	6-314: PRK09393 (ftrA, transcriptional activator FtrA; Provisional)		0 0 o	328	523	WP_023309856.1	25-136: TIGR02962 (hdxy_isourate, hydroxyisourate hydrolase.)	Neg: SP(Sec/SPI) (Pr: 0.996), Pos: SP(Sec/SPI) (Pr: 0.983)	0 Y n5-16c21/22o	136	2483	WP_045354683.1	1-259: COG2220 (UlaG, L-ascorbate metabolism protein UlaG, beta-lactamase superfamily [Carbohydrate transport and metabolism].)		0 0 o	259	1536	WP_029740778.1	3-233: PRK15043 (PRK15043, HTH-type transcriptional regulator MlrA.)		0 0 o	241	2993	WP_023309849.1	18-266: PRK09861 (PRK09861, lipoprotein NlpA.)	Neg: LIPO(Sec/SPII) (Pr: 0.999), Pos: LIPO(Sec/SPII) (Pr: 0.998)	0 Y n5-16c25/26o	266	2438
3950	https://www.ncbi.nlm.nih.gov/nuccore/NZ_JAKWHQ010000036.1?report=graph&from=9562&to=10365	DUF4225	144	254	1e-14	Enterobacter asburiae AGK0861	NZ_JAKWHQ010000036.1	9562	10365	-	WP_023309853.1	76-237: pfam13988 (DUF4225, Protein of unknown function (DUF4225).)		1 0 o194-214i	267	WP_045354687.1	1-361: COG4637 (COG4637, Predicted ATPase [General function prediction only].)		0 0 o	362	186	WP_023309852.1			2 0 i43-63o69-91i	109	-23	WP_045354689.1	157-317: COG3272 (YbgA, Uncharacterized conserved protein YbgA, DUF1722 family [Function unknown].); 2-156: COG1683 (YbbK, Uncharacterized conserved protein YbbK, DUF523 family [Function unknown].)		0 0 o	319	1421	WP_045354685.1	6-314: PRK09393 (ftrA, transcriptional activator FtrA; Provisional)		0 0 o	328	523	WP_023309856.1	25-136: TIGR02962 (hdxy_isourate, hydroxyisourate hydrolase.)	Neg: SP(Sec/SPI) (Pr: 0.996), Pos: SP(Sec/SPI) (Pr: 0.983)	0 Y n5-16c21/22o	136	2483	WP_045354683.1	1-259: COG2220 (UlaG, L-ascorbate metabolism protein UlaG, beta-lactamase superfamily [Carbohydrate transport and metabolism].)		0 0 o	259	1536	WP_029740778.1	3-233: PRK15043 (PRK15043, HTH-type transcriptional regulator MlrA.)		0 0 o	241	2993					0	2438
3951	https://www.ncbi.nlm.nih.gov/nuccore/NZ_JAKWHT010000018.1?report=graph&from=29449&to=30252	DUF4225	144	254	1e-14	Enterobacter asburiae AGK0782	NZ_JAKWHT010000018.1	29449	30252	+	WP_023309853.1	76-237: pfam13988 (DUF4225, Protein of unknown function (DUF4225).)		1 0 o194-214i	267	WP_045354687.1	1-361: COG4637 (COG4637, Predicted ATPase [General function prediction only].)		0 0 o	362	186	WP_023309852.1			2 0 i43-63o69-91i	109	-23	WP_045354689.1	157-317: COG3272 (YbgA, Uncharacterized conserved protein YbgA, DUF1722 family [Function unknown].); 2-156: COG1683 (YbbK, Uncharacterized conserved protein YbbK, DUF523 family [Function unknown].)		0 0 o	319	1421	WP_045354685.1	6-314: PRK09393 (ftrA, transcriptional activator FtrA; Provisional)		0 0 o	328	523	WP_023309856.1	25-136: TIGR02962 (hdxy_isourate, hydroxyisourate hydrolase.)	Neg: SP(Sec/SPI) (Pr: 0.996), Pos: SP(Sec/SPI) (Pr: 0.983)	0 Y n5-16c21/22o	136	2483	WP_045354683.1	1-259: COG2220 (UlaG, L-ascorbate metabolism protein UlaG, beta-lactamase superfamily [Carbohydrate transport and metabolism].)		0 0 o	259	1536	WP_029740778.1	3-233: PRK15043 (PRK15043, HTH-type transcriptional regulator MlrA.)		0 0 o	241	2993	WP_023309849.1	18-266: PRK09861 (PRK09861, lipoprotein NlpA.)	Neg: LIPO(Sec/SPII) (Pr: 0.999), Pos: LIPO(Sec/SPII) (Pr: 0.998)	0 Y n5-16c25/26o	266	2438
3952	https://www.ncbi.nlm.nih.gov/nuccore/NZ_JAKWHS010000041.1?report=graph&from=29455&to=30258	DUF4225	144	254	1e-14	Enterobacter asburiae AGK0783	NZ_JAKWHS010000041.1	29455	30258	+	WP_023309853.1	76-237: pfam13988 (DUF4225, Protein of unknown function (DUF4225).)		1 0 o194-214i	267	WP_045354687.1	1-361: COG4637 (COG4637, Predicted ATPase [General function prediction only].)		0 0 o	362	186	WP_023309852.1			2 0 i43-63o69-91i	109	-23	WP_045354689.1	157-317: COG3272 (YbgA, Uncharacterized conserved protein YbgA, DUF1722 family [Function unknown].); 2-156: COG1683 (YbbK, Uncharacterized conserved protein YbbK, DUF523 family [Function unknown].)		0 0 o	319	1421	WP_045354685.1	6-314: PRK09393 (ftrA, transcriptional activator FtrA; Provisional)		0 0 o	328	523	WP_023309856.1	25-136: TIGR02962 (hdxy_isourate, hydroxyisourate hydrolase.)	Neg: SP(Sec/SPI) (Pr: 0.996), Pos: SP(Sec/SPI) (Pr: 0.983)	0 Y n5-16c21/22o	136	2483	WP_045354683.1	1-259: COG2220 (UlaG, L-ascorbate metabolism protein UlaG, beta-lactamase superfamily [Carbohydrate transport and metabolism].)		0 0 o	259	1536	WP_029740778.1	3-233: PRK15043 (PRK15043, HTH-type transcriptional regulator MlrA.)		0 0 o	241	2993	WP_023309849.1	18-266: PRK09861 (PRK09861, lipoprotein NlpA.)	Neg: LIPO(Sec/SPII) (Pr: 0.999), Pos: LIPO(Sec/SPII) (Pr: 0.998)	0 Y n5-16c25/26o	266	2438
3953	https://www.ncbi.nlm.nih.gov/nuccore/NZ_JAKWHV010000057.1?report=graph&from=103891&to=104694	DUF4225	144	254	1e-14	Enterobacter asburiae AGK0759	NZ_JAKWHV010000057.1	103891	104694	-	WP_023309853.1	76-237: pfam13988 (DUF4225, Protein of unknown function (DUF4225).)		1 0 o194-214i	267	WP_045354687.1	1-361: COG4637 (COG4637, Predicted ATPase [General function prediction only].)		0 0 o	362	186	WP_023309852.1			2 0 i43-63o69-91i	109	-23	WP_045354689.1	157-317: COG3272 (YbgA, Uncharacterized conserved protein YbgA, DUF1722 family [Function unknown].); 2-156: COG1683 (YbbK, Uncharacterized conserved protein YbbK, DUF523 family [Function unknown].)		0 0 o	319	1421	WP_045354685.1	6-314: PRK09393 (ftrA, transcriptional activator FtrA; Provisional)		0 0 o	328	523	WP_023309856.1	25-136: TIGR02962 (hdxy_isourate, hydroxyisourate hydrolase.)	Neg: SP(Sec/SPI) (Pr: 0.996), Pos: SP(Sec/SPI) (Pr: 0.983)	0 Y n5-16c21/22o	136	2483	WP_045354683.1	1-259: COG2220 (UlaG, L-ascorbate metabolism protein UlaG, beta-lactamase superfamily [Carbohydrate transport and metabolism].)		0 0 o	259	1536	WP_029740778.1	3-233: PRK15043 (PRK15043, HTH-type transcriptional regulator MlrA.)		0 0 o	241	2993	WP_023309849.1	18-266: PRK09861 (PRK09861, lipoprotein NlpA.)	Neg: LIPO(Sec/SPII) (Pr: 0.999), Pos: LIPO(Sec/SPII) (Pr: 0.998)	0 Y n5-16c25/26o	266	2438
3954	https://www.ncbi.nlm.nih.gov/nuccore/NZ_JAKWHZ010000012.1?report=graph&from=103901&to=104704	DUF4225	144	254	1e-14	Enterobacter asburiae AGK0735	NZ_JAKWHZ010000012.1	103901	104704	-	WP_023309853.1	76-237: pfam13988 (DUF4225, Protein of unknown function (DUF4225).)		1 0 o194-214i	267	WP_045354687.1	1-361: COG4637 (COG4637, Predicted ATPase [General function prediction only].)		0 0 o	362	186	WP_023309852.1			2 0 i43-63o69-91i	109	-23	WP_045354689.1	157-317: COG3272 (YbgA, Uncharacterized conserved protein YbgA, DUF1722 family [Function unknown].); 2-156: COG1683 (YbbK, Uncharacterized conserved protein YbbK, DUF523 family [Function unknown].)		0 0 o	319	1421	WP_045354685.1	6-314: PRK09393 (ftrA, transcriptional activator FtrA; Provisional)		0 0 o	328	523	WP_023309856.1	25-136: TIGR02962 (hdxy_isourate, hydroxyisourate hydrolase.)	Neg: SP(Sec/SPI) (Pr: 0.996), Pos: SP(Sec/SPI) (Pr: 0.983)	0 Y n5-16c21/22o	136	2483	WP_045354683.1	1-259: COG2220 (UlaG, L-ascorbate metabolism protein UlaG, beta-lactamase superfamily [Carbohydrate transport and metabolism].)		0 0 o	259	1536	WP_029740778.1	3-233: PRK15043 (PRK15043, HTH-type transcriptional regulator MlrA.)		0 0 o	241	2993	WP_023309849.1	18-266: PRK09861 (PRK09861, lipoprotein NlpA.)	Neg: LIPO(Sec/SPII) (Pr: 0.999), Pos: LIPO(Sec/SPII) (Pr: 0.998)	0 Y n5-16c25/26o	266	2438
3955	https://www.ncbi.nlm.nih.gov/nuccore/NZ_JAKWHX010000034.1?report=graph&from=18885&to=19688	DUF4225	144	254	1e-14	Enterobacter asburiae AGK0737	NZ_JAKWHX010000034.1	18885	19688	+	WP_023309853.1	76-237: pfam13988 (DUF4225, Protein of unknown function (DUF4225).)		1 0 o194-214i	267	WP_045354687.1	1-361: COG4637 (COG4637, Predicted ATPase [General function prediction only].)		0 0 o	362	186	WP_023309852.1			2 0 i43-63o69-91i	109	-23	WP_045354689.1	157-317: COG3272 (YbgA, Uncharacterized conserved protein YbgA, DUF1722 family [Function unknown].); 2-156: COG1683 (YbbK, Uncharacterized conserved protein YbbK, DUF523 family [Function unknown].)		0 0 o	319	1421	WP_045354685.1	6-314: PRK09393 (ftrA, transcriptional activator FtrA; Provisional)		0 0 o	328	523	WP_023309856.1	25-136: TIGR02962 (hdxy_isourate, hydroxyisourate hydrolase.)	Neg: SP(Sec/SPI) (Pr: 0.996), Pos: SP(Sec/SPI) (Pr: 0.983)	0 Y n5-16c21/22o	136	2483	WP_045354683.1	1-259: COG2220 (UlaG, L-ascorbate metabolism protein UlaG, beta-lactamase superfamily [Carbohydrate transport and metabolism].)		0 0 o	259	1536	WP_029740778.1	3-233: PRK15043 (PRK15043, HTH-type transcriptional regulator MlrA.)		0 0 o	241	2993					0	2438
3956	https://www.ncbi.nlm.nih.gov/nuccore/NZ_JAKWIA010000025.1?report=graph&from=117964&to=118767	DUF4225	144	254	1e-14	Enterobacter asburiae AGK0734	NZ_JAKWIA010000025.1	117964	118767	-	WP_023309853.1	76-237: pfam13988 (DUF4225, Protein of unknown function (DUF4225).)		1 0 o194-214i	267	WP_045354687.1	1-361: COG4637 (COG4637, Predicted ATPase [General function prediction only].)		0 0 o	362	186	WP_023309852.1			2 0 i43-63o69-91i	109	-23	WP_045354689.1	157-317: COG3272 (YbgA, Uncharacterized conserved protein YbgA, DUF1722 family [Function unknown].); 2-156: COG1683 (YbbK, Uncharacterized conserved protein YbbK, DUF523 family [Function unknown].)		0 0 o	319	1421	WP_045354685.1	6-314: PRK09393 (ftrA, transcriptional activator FtrA; Provisional)		0 0 o	328	523	WP_023309856.1	25-136: TIGR02962 (hdxy_isourate, hydroxyisourate hydrolase.)	Neg: SP(Sec/SPI) (Pr: 0.996), Pos: SP(Sec/SPI) (Pr: 0.983)	0 Y n5-16c21/22o	136	2483	WP_045354683.1	1-259: COG2220 (UlaG, L-ascorbate metabolism protein UlaG, beta-lactamase superfamily [Carbohydrate transport and metabolism].)		0 0 o	259	1536	WP_029740778.1	3-233: PRK15043 (PRK15043, HTH-type transcriptional regulator MlrA.)		0 0 o	241	2993					0	2438
3957	https://www.ncbi.nlm.nih.gov/nuccore/NZ_JAKWID010000044.1?report=graph&from=33989&to=34792	DUF4225	144	254	1e-14	Enterobacter asburiae AGK0665	NZ_JAKWID010000044.1	33989	34792	+	WP_023309853.1	76-237: pfam13988 (DUF4225, Protein of unknown function (DUF4225).)		1 0 o194-214i	267	WP_045354687.1	1-361: COG4637 (COG4637, Predicted ATPase [General function prediction only].)		0 0 o	362	186	WP_023309852.1			2 0 i43-63o69-91i	109	-23	WP_045354689.1	157-317: COG3272 (YbgA, Uncharacterized conserved protein YbgA, DUF1722 family [Function unknown].); 2-156: COG1683 (YbbK, Uncharacterized conserved protein YbbK, DUF523 family [Function unknown].)		0 0 o	319	1421	WP_045354685.1	6-314: PRK09393 (ftrA, transcriptional activator FtrA; Provisional)		0 0 o	328	523	WP_023309856.1	25-136: TIGR02962 (hdxy_isourate, hydroxyisourate hydrolase.)	Neg: SP(Sec/SPI) (Pr: 0.996), Pos: SP(Sec/SPI) (Pr: 0.983)	0 Y n5-16c21/22o	136	2483	WP_045354683.1	1-259: COG2220 (UlaG, L-ascorbate metabolism protein UlaG, beta-lactamase superfamily [Carbohydrate transport and metabolism].)		0 0 o	259	1536	WP_029740778.1	3-233: PRK15043 (PRK15043, HTH-type transcriptional regulator MlrA.)		0 0 o	241	2993	WP_023309849.1	18-266: PRK09861 (PRK09861, lipoprotein NlpA.)	Neg: LIPO(Sec/SPII) (Pr: 0.999), Pos: LIPO(Sec/SPII) (Pr: 0.998)	0 Y n5-16c25/26o	266	2438
3958	https://www.ncbi.nlm.nih.gov/nuccore/NZ_JAKWIG010000053.1?report=graph&from=108061&to=108864	DUF4225	144	254	1e-14	Enterobacter asburiae AGK0617	NZ_JAKWIG010000053.1	108061	108864	+	WP_023309853.1	76-237: pfam13988 (DUF4225, Protein of unknown function (DUF4225).)		1 0 o194-214i	267	WP_045354687.1	1-361: COG4637 (COG4637, Predicted ATPase [General function prediction only].)		0 0 o	362	186	WP_023309852.1			2 0 i43-63o69-91i	109	-23	WP_045354689.1	157-317: COG3272 (YbgA, Uncharacterized conserved protein YbgA, DUF1722 family [Function unknown].); 2-156: COG1683 (YbbK, Uncharacterized conserved protein YbbK, DUF523 family [Function unknown].)		0 0 o	319	1421	WP_045354685.1	6-314: PRK09393 (ftrA, transcriptional activator FtrA; Provisional)		0 0 o	328	523	WP_023309856.1	25-136: TIGR02962 (hdxy_isourate, hydroxyisourate hydrolase.)	Neg: SP(Sec/SPI) (Pr: 0.996), Pos: SP(Sec/SPI) (Pr: 0.983)	0 Y n5-16c21/22o	136	2483	WP_045354683.1	1-259: COG2220 (UlaG, L-ascorbate metabolism protein UlaG, beta-lactamase superfamily [Carbohydrate transport and metabolism].)		0 0 o	259	1536	WP_029740778.1	3-233: PRK15043 (PRK15043, HTH-type transcriptional regulator MlrA.)		0 0 o	241	2993	WP_023309849.1	18-266: PRK09861 (PRK09861, lipoprotein NlpA.)	Neg: LIPO(Sec/SPII) (Pr: 0.999), Pos: LIPO(Sec/SPII) (Pr: 0.998)	0 Y n5-16c25/26o	266	2438
3959	https://www.ncbi.nlm.nih.gov/nuccore/NZ_JAKWIE010000073.1?report=graph&from=18889&to=19692	DUF4225	144	254	1e-14	Enterobacter asburiae AGK0621	NZ_JAKWIE010000073.1	18889	19692	+	WP_023309853.1	76-237: pfam13988 (DUF4225, Protein of unknown function (DUF4225).)		1 0 o194-214i	267	WP_045354687.1	1-361: COG4637 (COG4637, Predicted ATPase [General function prediction only].)		0 0 o	362	186	WP_023309852.1			2 0 i43-63o69-91i	109	-23	WP_045354689.1	157-317: COG3272 (YbgA, Uncharacterized conserved protein YbgA, DUF1722 family [Function unknown].); 2-156: COG1683 (YbbK, Uncharacterized conserved protein YbbK, DUF523 family [Function unknown].)		0 0 o	319	1421	WP_045354685.1	6-314: PRK09393 (ftrA, transcriptional activator FtrA; Provisional)		0 0 o	328	523	WP_023309856.1	25-136: TIGR02962 (hdxy_isourate, hydroxyisourate hydrolase.)	Neg: SP(Sec/SPI) (Pr: 0.996), Pos: SP(Sec/SPI) (Pr: 0.983)	0 Y n5-16c21/22o	136	2483	WP_045354683.1	1-259: COG2220 (UlaG, L-ascorbate metabolism protein UlaG, beta-lactamase superfamily [Carbohydrate transport and metabolism].)		0 0 o	259	1536	WP_029740778.1	3-233: PRK15043 (PRK15043, HTH-type transcriptional regulator MlrA.)		0 0 o	241	2993					0	2438
3960	https://www.ncbi.nlm.nih.gov/nuccore/NZ_JAKWIK010000020.1?report=graph&from=18887&to=19690	DUF4225	144	254	1e-14	Enterobacter asburiae AGK0579	NZ_JAKWIK010000020.1	18887	19690	+	WP_023309853.1	76-237: pfam13988 (DUF4225, Protein of unknown function (DUF4225).)		1 0 o194-214i	267	WP_045354687.1	1-361: COG4637 (COG4637, Predicted ATPase [General function prediction only].)		0 0 o	362	186	WP_023309852.1			2 0 i43-63o69-91i	109	-23	WP_045354689.1	157-317: COG3272 (YbgA, Uncharacterized conserved protein YbgA, DUF1722 family [Function unknown].); 2-156: COG1683 (YbbK, Uncharacterized conserved protein YbbK, DUF523 family [Function unknown].)		0 0 o	319	1421	WP_045354685.1	6-314: PRK09393 (ftrA, transcriptional activator FtrA; Provisional)		0 0 o	328	523	WP_023309856.1	25-136: TIGR02962 (hdxy_isourate, hydroxyisourate hydrolase.)	Neg: SP(Sec/SPI) (Pr: 0.996), Pos: SP(Sec/SPI) (Pr: 0.983)	0 Y n5-16c21/22o	136	2483	WP_045354683.1	1-259: COG2220 (UlaG, L-ascorbate metabolism protein UlaG, beta-lactamase superfamily [Carbohydrate transport and metabolism].)		0 0 o	259	1536	WP_029740778.1	3-233: PRK15043 (PRK15043, HTH-type transcriptional regulator MlrA.)		0 0 o	241	2993					0	2438
3961	https://www.ncbi.nlm.nih.gov/nuccore/NZ_JAKWIJ010000042.1?report=graph&from=103893&to=104696	DUF4225	144	254	1e-14	Enterobacter asburiae AGK0580	NZ_JAKWIJ010000042.1	103893	104696	-	WP_023309853.1	76-237: pfam13988 (DUF4225, Protein of unknown function (DUF4225).)		1 0 o194-214i	267	WP_045354687.1	1-361: COG4637 (COG4637, Predicted ATPase [General function prediction only].)		0 0 o	362	186	WP_023309852.1			2 0 i43-63o69-91i	109	-23	WP_045354689.1	157-317: COG3272 (YbgA, Uncharacterized conserved protein YbgA, DUF1722 family [Function unknown].); 2-156: COG1683 (YbbK, Uncharacterized conserved protein YbbK, DUF523 family [Function unknown].)		0 0 o	319	1421	WP_045354685.1	6-314: PRK09393 (ftrA, transcriptional activator FtrA; Provisional)		0 0 o	328	523	WP_023309856.1	25-136: TIGR02962 (hdxy_isourate, hydroxyisourate hydrolase.)	Neg: SP(Sec/SPI) (Pr: 0.996), Pos: SP(Sec/SPI) (Pr: 0.983)	0 Y n5-16c21/22o	136	2483	WP_045354683.1	1-259: COG2220 (UlaG, L-ascorbate metabolism protein UlaG, beta-lactamase superfamily [Carbohydrate transport and metabolism].)		0 0 o	259	1536	WP_029740778.1	3-233: PRK15043 (PRK15043, HTH-type transcriptional regulator MlrA.)		0 0 o	241	2993	WP_023309849.1	18-266: PRK09861 (PRK09861, lipoprotein NlpA.)	Neg: LIPO(Sec/SPII) (Pr: 0.999), Pos: LIPO(Sec/SPII) (Pr: 0.998)	0 Y n5-16c25/26o	266	2438
3962	https://www.ncbi.nlm.nih.gov/nuccore/NZ_JAKWIP010000024.1?report=graph&from=103907&to=104710	DUF4225	144	254	1e-14	Enterobacter asburiae AGK0555	NZ_JAKWIP010000024.1	103907	104710	-	WP_023309853.1	76-237: pfam13988 (DUF4225, Protein of unknown function (DUF4225).)		1 0 o194-214i	267	WP_045354687.1	1-361: COG4637 (COG4637, Predicted ATPase [General function prediction only].)		0 0 o	362	186	WP_023309852.1			2 0 i43-63o69-91i	109	-23	WP_045354689.1	157-317: COG3272 (YbgA, Uncharacterized conserved protein YbgA, DUF1722 family [Function unknown].); 2-156: COG1683 (YbbK, Uncharacterized conserved protein YbbK, DUF523 family [Function unknown].)		0 0 o	319	1421	WP_045354685.1	6-314: PRK09393 (ftrA, transcriptional activator FtrA; Provisional)		0 0 o	328	523	WP_023309856.1	25-136: TIGR02962 (hdxy_isourate, hydroxyisourate hydrolase.)	Neg: SP(Sec/SPI) (Pr: 0.996), Pos: SP(Sec/SPI) (Pr: 0.983)	0 Y n5-16c21/22o	136	2483	WP_045354683.1	1-259: COG2220 (UlaG, L-ascorbate metabolism protein UlaG, beta-lactamase superfamily [Carbohydrate transport and metabolism].)		0 0 o	259	1536	WP_029740778.1	3-233: PRK15043 (PRK15043, HTH-type transcriptional regulator MlrA.)		0 0 o	241	2993	WP_023309849.1	18-266: PRK09861 (PRK09861, lipoprotein NlpA.)	Neg: LIPO(Sec/SPII) (Pr: 0.999), Pos: LIPO(Sec/SPII) (Pr: 0.998)	0 Y n5-16c25/26o	266	2438
3963	https://www.ncbi.nlm.nih.gov/nuccore/NZ_JAKWIR010000065.1?report=graph&from=103891&to=104694	DUF4225	144	254	1e-14	Enterobacter asburiae AGK0544	NZ_JAKWIR010000065.1	103891	104694	-	WP_023309853.1	76-237: pfam13988 (DUF4225, Protein of unknown function (DUF4225).)		1 0 o194-214i	267	WP_045354687.1	1-361: COG4637 (COG4637, Predicted ATPase [General function prediction only].)		0 0 o	362	186	WP_023309852.1			2 0 i43-63o69-91i	109	-23	WP_045354689.1	157-317: COG3272 (YbgA, Uncharacterized conserved protein YbgA, DUF1722 family [Function unknown].); 2-156: COG1683 (YbbK, Uncharacterized conserved protein YbbK, DUF523 family [Function unknown].)		0 0 o	319	1421	WP_045354685.1	6-314: PRK09393 (ftrA, transcriptional activator FtrA; Provisional)		0 0 o	328	523	WP_023309856.1	25-136: TIGR02962 (hdxy_isourate, hydroxyisourate hydrolase.)	Neg: SP(Sec/SPI) (Pr: 0.996), Pos: SP(Sec/SPI) (Pr: 0.983)	0 Y n5-16c21/22o	136	2483	WP_045354683.1	1-259: COG2220 (UlaG, L-ascorbate metabolism protein UlaG, beta-lactamase superfamily [Carbohydrate transport and metabolism].)		0 0 o	259	1536	WP_029740778.1	3-233: PRK15043 (PRK15043, HTH-type transcriptional regulator MlrA.)		0 0 o	241	2993	WP_023309849.1	18-266: PRK09861 (PRK09861, lipoprotein NlpA.)	Neg: LIPO(Sec/SPII) (Pr: 0.999), Pos: LIPO(Sec/SPII) (Pr: 0.998)	0 Y n5-16c25/26o	266	2438
3964	https://www.ncbi.nlm.nih.gov/nuccore/NZ_JAKWIT010000037.1?report=graph&from=103901&to=104704	DUF4225	144	254	1e-14	Enterobacter asburiae AGK0508	NZ_JAKWIT010000037.1	103901	104704	-	WP_023309853.1	76-237: pfam13988 (DUF4225, Protein of unknown function (DUF4225).)		1 0 o194-214i	267	WP_045354687.1	1-361: COG4637 (COG4637, Predicted ATPase [General function prediction only].)		0 0 o	362	186	WP_023309852.1			2 0 i43-63o69-91i	109	-23	WP_045354689.1	157-317: COG3272 (YbgA, Uncharacterized conserved protein YbgA, DUF1722 family [Function unknown].); 2-156: COG1683 (YbbK, Uncharacterized conserved protein YbbK, DUF523 family [Function unknown].)		0 0 o	319	1421	WP_045354685.1	6-314: PRK09393 (ftrA, transcriptional activator FtrA; Provisional)		0 0 o	328	523	WP_023309856.1	25-136: TIGR02962 (hdxy_isourate, hydroxyisourate hydrolase.)	Neg: SP(Sec/SPI) (Pr: 0.996), Pos: SP(Sec/SPI) (Pr: 0.983)	0 Y n5-16c21/22o	136	2483	WP_045354683.1	1-259: COG2220 (UlaG, L-ascorbate metabolism protein UlaG, beta-lactamase superfamily [Carbohydrate transport and metabolism].)		0 0 o	259	1536	WP_029740778.1	3-233: PRK15043 (PRK15043, HTH-type transcriptional regulator MlrA.)		0 0 o	241	2993	WP_023309849.1	18-266: PRK09861 (PRK09861, lipoprotein NlpA.)	Neg: LIPO(Sec/SPII) (Pr: 0.999), Pos: LIPO(Sec/SPII) (Pr: 0.998)	0 Y n5-16c25/26o	266	2438
3965	https://www.ncbi.nlm.nih.gov/nuccore/NZ_JAKWIU010000130.1?report=graph&from=18897&to=19700	DUF4225	144	254	1e-14	Enterobacter asburiae AGK0507	NZ_JAKWIU010000130.1	18897	19700	+	WP_023309853.1	76-237: pfam13988 (DUF4225, Protein of unknown function (DUF4225).)		1 0 o194-214i	267	WP_045354687.1	1-361: COG4637 (COG4637, Predicted ATPase [General function prediction only].)		0 0 o	362	186	WP_023309852.1			2 0 i43-63o69-91i	109	-23	WP_045354689.1	157-317: COG3272 (YbgA, Uncharacterized conserved protein YbgA, DUF1722 family [Function unknown].); 2-156: COG1683 (YbbK, Uncharacterized conserved protein YbbK, DUF523 family [Function unknown].)		0 0 o	319	1421	WP_045354685.1	6-314: PRK09393 (ftrA, transcriptional activator FtrA; Provisional)		0 0 o	328	523	WP_023309856.1	25-136: TIGR02962 (hdxy_isourate, hydroxyisourate hydrolase.)	Neg: SP(Sec/SPI) (Pr: 0.996), Pos: SP(Sec/SPI) (Pr: 0.983)	0 Y n5-16c21/22o	136	2483	WP_045354683.1	1-259: COG2220 (UlaG, L-ascorbate metabolism protein UlaG, beta-lactamase superfamily [Carbohydrate transport and metabolism].)		0 0 o	259	1536	WP_029740778.1	3-233: PRK15043 (PRK15043, HTH-type transcriptional regulator MlrA.)		0 0 o	241	2993					0	2438
3966	https://www.ncbi.nlm.nih.gov/nuccore/NZ_JAKWIV010000016.1?report=graph&from=103891&to=104694	DUF4225	144	254	1e-14	Enterobacter asburiae AGK0506	NZ_JAKWIV010000016.1	103891	104694	-	WP_023309853.1	76-237: pfam13988 (DUF4225, Protein of unknown function (DUF4225).)		1 0 o194-214i	267	WP_045354687.1	1-361: COG4637 (COG4637, Predicted ATPase [General function prediction only].)		0 0 o	362	186	WP_023309852.1			2 0 i43-63o69-91i	109	-23	WP_045354689.1	157-317: COG3272 (YbgA, Uncharacterized conserved protein YbgA, DUF1722 family [Function unknown].); 2-156: COG1683 (YbbK, Uncharacterized conserved protein YbbK, DUF523 family [Function unknown].)		0 0 o	319	1421	WP_045354685.1	6-314: PRK09393 (ftrA, transcriptional activator FtrA; Provisional)		0 0 o	328	523	WP_023309856.1	25-136: TIGR02962 (hdxy_isourate, hydroxyisourate hydrolase.)	Neg: SP(Sec/SPI) (Pr: 0.996), Pos: SP(Sec/SPI) (Pr: 0.983)	0 Y n5-16c21/22o	136	2483	WP_045354683.1	1-259: COG2220 (UlaG, L-ascorbate metabolism protein UlaG, beta-lactamase superfamily [Carbohydrate transport and metabolism].)		0 0 o	259	1536	WP_029740778.1	3-233: PRK15043 (PRK15043, HTH-type transcriptional regulator MlrA.)		0 0 o	241	2993	WP_023309849.1	18-266: PRK09861 (PRK09861, lipoprotein NlpA.)	Neg: LIPO(Sec/SPII) (Pr: 0.999), Pos: LIPO(Sec/SPII) (Pr: 0.998)	0 Y n5-16c25/26o	266	2438
3967	https://www.ncbi.nlm.nih.gov/nuccore/NZ_JAGYRP010000146.1?report=graph&from=80142&to=80945	DUF4225	144	254	1e-14	Enterobacter asburiae OpGen29	NZ_JAGYRP010000146.1	80142	80945	-	WP_023309853.1	76-237: pfam13988 (DUF4225, Protein of unknown function (DUF4225).)		1 0 o194-214i	267	WP_045400404.1	1-361: COG4637 (COG4637, Predicted ATPase [General function prediction only].)		0 0 o	362	186	WP_023309852.1			2 0 i43-63o69-91i	109	-23	WP_023309855.1	157-317: COG3272 (YbgA, Uncharacterized conserved protein YbgA, DUF1722 family [Function unknown].); 2-156: COG1683 (YbbK, Uncharacterized conserved protein YbbK, DUF523 family [Function unknown].)		0 0 o	319	1421	WP_045400407.1	6-314: PRK09393 (ftrA, transcriptional activator FtrA; Provisional)		0 0 o	328	522	WP_047634380.1	25-136: TIGR02962 (hdxy_isourate, hydroxyisourate hydrolase.)	Neg: SP(Sec/SPI) (Pr: 0.996), Pos: SP(Sec/SPI) (Pr: 0.983)	0 Y n5-16c21/22o	136	2483	WP_045400410.1	1-259: COG2220 (UlaG, L-ascorbate metabolism protein UlaG, beta-lactamase superfamily [Carbohydrate transport and metabolism].)		0 0 o	259	1535	WP_029740778.1	3-233: PRK15043 (PRK15043, HTH-type transcriptional regulator MlrA.)		0 0 o	241	2993	WP_023309849.1	18-266: PRK09861 (PRK09861, lipoprotein NlpA.)	Neg: LIPO(Sec/SPII) (Pr: 0.999), Pos: LIPO(Sec/SPII) (Pr: 0.998)	0 Y n5-16c25/26o	266	2437
3968	https://www.ncbi.nlm.nih.gov/nuccore/NZ_CP093154.1?report=graph&from=53699&to=54502	DUF4225	144	254	1e-14	Enterobacter asburiae 5549	NZ_CP093154.1	53699	54502	-	WP_023309853.1	76-237: pfam13988 (DUF4225, Protein of unknown function (DUF4225).)		1 0 o194-214i	267	WP_045400404.1	1-361: COG4637 (COG4637, Predicted ATPase [General function prediction only].)		0 0 o	362	186	WP_023309852.1			2 0 i43-63o69-91i	109	-23	WP_023309855.1	157-317: COG3272 (YbgA, Uncharacterized conserved protein YbgA, DUF1722 family [Function unknown].); 2-156: COG1683 (YbbK, Uncharacterized conserved protein YbbK, DUF523 family [Function unknown].)		0 0 o	319	1421	WP_045400407.1	6-314: PRK09393 (ftrA, transcriptional activator FtrA; Provisional)		0 0 o	328	522	WP_045400400.1	25-136: TIGR02962 (hdxy_isourate, hydroxyisourate hydrolase.)	Neg: SP(Sec/SPI) (Pr: 0.996), Pos: SP(Sec/SPI) (Pr: 0.983)	0 Y n5-16c21/22o	136	2483	WP_045400410.1	1-259: COG2220 (UlaG, L-ascorbate metabolism protein UlaG, beta-lactamase superfamily [Carbohydrate transport and metabolism].)		0 0 o	259	1535	WP_029740778.1	3-233: PRK15043 (PRK15043, HTH-type transcriptional regulator MlrA.)		0 0 o	241	2993	WP_023309849.1	18-266: PRK09861 (PRK09861, lipoprotein NlpA.)	Neg: LIPO(Sec/SPII) (Pr: 0.999), Pos: LIPO(Sec/SPII) (Pr: 0.998)	0 Y n5-16c25/26o	266	2437
3969	https://www.ncbi.nlm.nih.gov/nuccore/NZ_CP083830.1?report=graph&from=53699&to=54502	DUF4225	144	254	1e-14	Enterobacter asburiae AR2284-yvys	NZ_CP083830.1	53699	54502	-	WP_023309853.1	76-237: pfam13988 (DUF4225, Protein of unknown function (DUF4225).)		1 0 o194-214i	267	WP_045400404.1	1-361: COG4637 (COG4637, Predicted ATPase [General function prediction only].)		0 0 o	362	186	WP_023309852.1			2 0 i43-63o69-91i	109	-23	WP_023309855.1	157-317: COG3272 (YbgA, Uncharacterized conserved protein YbgA, DUF1722 family [Function unknown].); 2-156: COG1683 (YbbK, Uncharacterized conserved protein YbbK, DUF523 family [Function unknown].)		0 0 o	319	1421	WP_045400407.1	6-314: PRK09393 (ftrA, transcriptional activator FtrA; Provisional)		0 0 o	328	522	WP_045400400.1	25-136: TIGR02962 (hdxy_isourate, hydroxyisourate hydrolase.)	Neg: SP(Sec/SPI) (Pr: 0.996), Pos: SP(Sec/SPI) (Pr: 0.983)	0 Y n5-16c21/22o	136	2483	WP_045400410.1	1-259: COG2220 (UlaG, L-ascorbate metabolism protein UlaG, beta-lactamase superfamily [Carbohydrate transport and metabolism].)		0 0 o	259	1535	WP_029740778.1	3-233: PRK15043 (PRK15043, HTH-type transcriptional regulator MlrA.)		0 0 o	241	2993	WP_023309849.1	18-266: PRK09861 (PRK09861, lipoprotein NlpA.)	Neg: LIPO(Sec/SPII) (Pr: 0.999), Pos: LIPO(Sec/SPII) (Pr: 0.998)	0 Y n5-16c25/26o	266	2437
3970	https://www.ncbi.nlm.nih.gov/nuccore/NZ_JALLCT010000016.1?report=graph&from=103924&to=104727	DUF4225	144	254	1e-14	Enterobacter asburiae CCBH28669	NZ_JALLCT010000016.1	103924	104727	-	WP_023309853.1	76-237: pfam13988 (DUF4225, Protein of unknown function (DUF4225).)		1 0 o194-214i	267	WP_045354687.1	1-361: COG4637 (COG4637, Predicted ATPase [General function prediction only].)		0 0 o	362	186	WP_023309852.1			2 0 i43-63o69-91i	109	-23	WP_045354689.1	157-317: COG3272 (YbgA, Uncharacterized conserved protein YbgA, DUF1722 family [Function unknown].); 2-156: COG1683 (YbbK, Uncharacterized conserved protein YbbK, DUF523 family [Function unknown].)		0 0 o	319	1421	WP_045354685.1	6-314: PRK09393 (ftrA, transcriptional activator FtrA; Provisional)		0 0 o	328	523	WP_023309856.1	25-136: TIGR02962 (hdxy_isourate, hydroxyisourate hydrolase.)	Neg: SP(Sec/SPI) (Pr: 0.996), Pos: SP(Sec/SPI) (Pr: 0.983)	0 Y n5-16c21/22o	136	2483	WP_045354683.1	1-259: COG2220 (UlaG, L-ascorbate metabolism protein UlaG, beta-lactamase superfamily [Carbohydrate transport and metabolism].)		0 0 o	259	1536	WP_029740778.1	3-233: PRK15043 (PRK15043, HTH-type transcriptional regulator MlrA.)		0 0 o	241	2993	WP_023309849.1	18-266: PRK09861 (PRK09861, lipoprotein NlpA.)	Neg: LIPO(Sec/SPII) (Pr: 0.999), Pos: LIPO(Sec/SPII) (Pr: 0.998)	0 Y n5-16c25/26o	266	2438
3971	https://www.ncbi.nlm.nih.gov/nuccore/NZ_CP083842.1?report=graph&from=53699&to=54502	DUF4225	144	254	1e-14	Enterobacter asburiae 16773-yvys	NZ_CP083842.1	53699	54502	-	WP_023309853.1	76-237: pfam13988 (DUF4225, Protein of unknown function (DUF4225).)		1 0 o194-214i	267	WP_045400404.1	1-361: COG4637 (COG4637, Predicted ATPase [General function prediction only].)		0 0 o	362	186	WP_023309852.1			2 0 i43-63o69-91i	109	-23	WP_023309855.1	157-317: COG3272 (YbgA, Uncharacterized conserved protein YbgA, DUF1722 family [Function unknown].); 2-156: COG1683 (YbbK, Uncharacterized conserved protein YbbK, DUF523 family [Function unknown].)		0 0 o	319	1421	WP_047063452.1	6-314: PRK09393 (ftrA, transcriptional activator FtrA; Provisional)		0 0 o	328	522	WP_045400400.1	25-136: TIGR02962 (hdxy_isourate, hydroxyisourate hydrolase.)	Neg: SP(Sec/SPI) (Pr: 0.996), Pos: SP(Sec/SPI) (Pr: 0.983)	0 Y n5-16c21/22o	136	2483	WP_045400410.1	1-259: COG2220 (UlaG, L-ascorbate metabolism protein UlaG, beta-lactamase superfamily [Carbohydrate transport and metabolism].)		0 0 o	259	1535	WP_029740778.1	3-233: PRK15043 (PRK15043, HTH-type transcriptional regulator MlrA.)		0 0 o	241	2993	WP_023309849.1	18-266: PRK09861 (PRK09861, lipoprotein NlpA.)	Neg: LIPO(Sec/SPII) (Pr: 0.999), Pos: LIPO(Sec/SPII) (Pr: 0.998)	0 Y n5-16c25/26o	266	2437
3972	https://www.ncbi.nlm.nih.gov/nuccore/NZ_JAKMNH010000006.1?report=graph&from=139263&to=140066	DUF4225	144	254	1.95e-14	Enterobacter asburiae AR1047	NZ_JAKMNH010000006.1	139263	140066	+	WP_248162883.1	76-237: pfam13988 (DUF4225, Protein of unknown function (DUF4225).)		1 0 o194-214i	267	WP_249424579.1	3-346: COG4637 (COG4637, Predicted ATPase [General function prediction only].)		0 0 o	347	186	WP_047173158.1			2 0 i43-63o69-91i	109	-23	WP_023309855.1	157-317: COG3272 (YbgA, Uncharacterized conserved protein YbgA, DUF1722 family [Function unknown].); 2-156: COG1683 (YbbK, Uncharacterized conserved protein YbbK, DUF523 family [Function unknown].)		0 0 o	319	1421	WP_047173157.1	6-314: PRK09393 (ftrA, transcriptional activator FtrA; Provisional)		0 0 o	328	522	WP_023309856.1	25-136: TIGR02962 (hdxy_isourate, hydroxyisourate hydrolase.)	Neg: SP(Sec/SPI) (Pr: 0.996), Pos: SP(Sec/SPI) (Pr: 0.983)	0 Y n5-16c21/22o	136	2483	WP_047743238.1	1-259: COG2220 (UlaG, L-ascorbate metabolism protein UlaG, beta-lactamase superfamily [Carbohydrate transport and metabolism].)		0 0 o	259	1535	WP_248162881.1	3-233: PRK15043 (PRK15043, HTH-type transcriptional regulator MlrA.)		0 0 o	241	2993	WP_196238681.1	14-262: PRK09861 (PRK09861, lipoprotein NlpA.)	Neg: LIPO(Sec/SPII) (Pr: 0.997), Pos: LIPO(Sec/SPII) (Pr: 0.973)	0 Y n3-14c21/22o	262	2437
3973	https://www.ncbi.nlm.nih.gov/nuccore/NZ_JAKMMT010000008.1?report=graph&from=104107&to=104910	DUF4225	144	254	1e-14	Enterobacter asburiae AR0303	NZ_JAKMMT010000008.1	104107	104910	-	WP_023309853.1	76-237: pfam13988 (DUF4225, Protein of unknown function (DUF4225).)		1 0 o194-214i	267	WP_249427528.1	3-346: COG4637 (COG4637, Predicted ATPase [General function prediction only].)		0 0 o	347	186	WP_023309852.1			2 0 i43-63o69-91i	109	-23	WP_023309855.1	157-317: COG3272 (YbgA, Uncharacterized conserved protein YbgA, DUF1722 family [Function unknown].); 2-156: COG1683 (YbbK, Uncharacterized conserved protein YbbK, DUF523 family [Function unknown].)		0 0 o	319	1420	WP_023309851.1	6-314: PRK09393 (ftrA, transcriptional activator FtrA; Provisional)		0 0 o	328	522	WP_023309856.1	25-136: TIGR02962 (hdxy_isourate, hydroxyisourate hydrolase.)	Neg: SP(Sec/SPI) (Pr: 0.996), Pos: SP(Sec/SPI) (Pr: 0.983)	0 Y n5-16c21/22o	136	2482	WP_023309850.1	1-259: COG2220 (UlaG, L-ascorbate metabolism protein UlaG, beta-lactamase superfamily [Carbohydrate transport and metabolism].)		0 0 o	259	1535	WP_023309857.1	3-233: PRK15043 (PRK15043, HTH-type transcriptional regulator MlrA.)		0 0 o	241	2992	WP_196238681.1	14-262: PRK09861 (PRK09861, lipoprotein NlpA.)	Neg: LIPO(Sec/SPII) (Pr: 0.997), Pos: LIPO(Sec/SPII) (Pr: 0.973)	0 Y n3-14c21/22o	262	2437
3974	https://www.ncbi.nlm.nih.gov/nuccore/NZ_JAKMLY010000006.1?report=graph&from=139243&to=140046	DUF4225	144	254	1.95e-14	Enterobacter asburiae 161327	NZ_JAKMLY010000006.1	139243	140046	+	WP_248162883.1	76-237: pfam13988 (DUF4225, Protein of unknown function (DUF4225).)		1 0 o194-214i	267	WP_249424579.1	3-346: COG4637 (COG4637, Predicted ATPase [General function prediction only].)		0 0 o	347	186	WP_047173158.1			2 0 i43-63o69-91i	109	-23	WP_023309855.1	157-317: COG3272 (YbgA, Uncharacterized conserved protein YbgA, DUF1722 family [Function unknown].); 2-156: COG1683 (YbbK, Uncharacterized conserved protein YbbK, DUF523 family [Function unknown].)		0 0 o	319	1421	WP_047173157.1	6-314: PRK09393 (ftrA, transcriptional activator FtrA; Provisional)		0 0 o	328	522	WP_023309856.1	25-136: TIGR02962 (hdxy_isourate, hydroxyisourate hydrolase.)	Neg: SP(Sec/SPI) (Pr: 0.996), Pos: SP(Sec/SPI) (Pr: 0.983)	0 Y n5-16c21/22o	136	2483	WP_047743238.1	1-259: COG2220 (UlaG, L-ascorbate metabolism protein UlaG, beta-lactamase superfamily [Carbohydrate transport and metabolism].)		0 0 o	259	1535	WP_248162881.1	3-233: PRK15043 (PRK15043, HTH-type transcriptional regulator MlrA.)		0 0 o	241	2993	WP_196238681.1	14-262: PRK09861 (PRK09861, lipoprotein NlpA.)	Neg: LIPO(Sec/SPII) (Pr: 0.997), Pos: LIPO(Sec/SPII) (Pr: 0.973)	0 Y n3-14c21/22o	262	2437
3975	https://www.ncbi.nlm.nih.gov/nuccore/NZ_JAKMLP010000005.1?report=graph&from=98881&to=99684	DUF4225	144	254	1e-14	Enterobacter asburiae 16876	NZ_JAKMLP010000005.1	98881	99684	-	WP_023309853.1	76-237: pfam13988 (DUF4225, Protein of unknown function (DUF4225).)		1 0 o194-214i	267	WP_196238680.1	3-346: COG4637 (COG4637, Predicted ATPase [General function prediction only].)		0 0 o	347	186	WP_023309852.1			2 0 i43-63o69-91i	109	-23	WP_023309855.1	157-317: COG3272 (YbgA, Uncharacterized conserved protein YbgA, DUF1722 family [Function unknown].); 2-156: COG1683 (YbbK, Uncharacterized conserved protein YbbK, DUF523 family [Function unknown].)		0 0 o	319	1421	WP_047063452.1	6-314: PRK09393 (ftrA, transcriptional activator FtrA; Provisional)		0 0 o	328	522	WP_045400400.1	25-136: TIGR02962 (hdxy_isourate, hydroxyisourate hydrolase.)	Neg: SP(Sec/SPI) (Pr: 0.996), Pos: SP(Sec/SPI) (Pr: 0.983)	0 Y n5-16c21/22o	136	2483	WP_045400410.1	1-259: COG2220 (UlaG, L-ascorbate metabolism protein UlaG, beta-lactamase superfamily [Carbohydrate transport and metabolism].)		0 0 o	259	1535	WP_029740778.1	3-233: PRK15043 (PRK15043, HTH-type transcriptional regulator MlrA.)		0 0 o	241	2993	WP_196238681.1	14-262: PRK09861 (PRK09861, lipoprotein NlpA.)	Neg: LIPO(Sec/SPII) (Pr: 0.997), Pos: LIPO(Sec/SPII) (Pr: 0.973)	0 Y n3-14c21/22o	262	2437
3976	https://www.ncbi.nlm.nih.gov/nuccore/NZ_JAKMJS010000008.1?report=graph&from=100452&to=101255	DUF4225	144	254	1.07e-14	Enterobacter asburiae 14448	NZ_JAKMJS010000008.1	100452	101255	-	WP_248212677.1	76-237: pfam13988 (DUF4225, Protein of unknown function (DUF4225).)		1 0 o194-214i	267	WP_233469949.1	3-346: COG4637 (COG4637, Predicted ATPase [General function prediction only].)		0 0 o	347	186	WP_047173158.1			2 0 i43-63o69-91i	109	-23	WP_047173159.1	157-317: COG3272 (YbgA, Uncharacterized conserved protein YbgA, DUF1722 family [Function unknown].); 2-156: COG1683 (YbbK, Uncharacterized conserved protein YbbK, DUF523 family [Function unknown].)		0 0 o	319	1420	WP_248169702.1	6-314: PRK09393 (ftrA, transcriptional activator FtrA; Provisional)		0 0 o	328	523	WP_023309856.1	25-136: TIGR02962 (hdxy_isourate, hydroxyisourate hydrolase.)	Neg: SP(Sec/SPI) (Pr: 0.996), Pos: SP(Sec/SPI) (Pr: 0.983)	0 Y n5-16c21/22o	136	2482	WP_045400410.1	1-259: COG2220 (UlaG, L-ascorbate metabolism protein UlaG, beta-lactamase superfamily [Carbohydrate transport and metabolism].)		0 0 o	259	1536	WP_029740778.1	3-233: PRK15043 (PRK15043, HTH-type transcriptional regulator MlrA.)		0 0 o	241	2992	WP_249427270.1	14-262: PRK09861 (PRK09861, lipoprotein NlpA.)	Neg: LIPO(Sec/SPII) (Pr: 0.997), Pos: LIPO(Sec/SPII) (Pr: 0.973)	0 Y n3-14c21/22o	262	2439
3977	https://www.ncbi.nlm.nih.gov/nuccore/NZ_JAKMJG010000007.1?report=graph&from=100432&to=101235	DUF4225	144	254	1e-14	Enterobacter asburiae 13644	NZ_JAKMJG010000007.1	100432	101235	-	WP_023309853.1	76-237: pfam13988 (DUF4225, Protein of unknown function (DUF4225).)		1 0 o194-214i	267	WP_233469949.1	3-346: COG4637 (COG4637, Predicted ATPase [General function prediction only].)		0 0 o	347	186	WP_047173158.1			2 0 i43-63o69-91i	109	-23	WP_047173159.1	157-317: COG3272 (YbgA, Uncharacterized conserved protein YbgA, DUF1722 family [Function unknown].); 2-156: COG1683 (YbbK, Uncharacterized conserved protein YbbK, DUF523 family [Function unknown].)		0 0 o	319	1420	WP_248169702.1	6-314: PRK09393 (ftrA, transcriptional activator FtrA; Provisional)		0 0 o	328	523	WP_023309856.1	25-136: TIGR02962 (hdxy_isourate, hydroxyisourate hydrolase.)	Neg: SP(Sec/SPI) (Pr: 0.996), Pos: SP(Sec/SPI) (Pr: 0.983)	0 Y n5-16c21/22o	136	2482	WP_045400410.1	1-259: COG2220 (UlaG, L-ascorbate metabolism protein UlaG, beta-lactamase superfamily [Carbohydrate transport and metabolism].)		0 0 o	259	1536	WP_029740778.1	3-233: PRK15043 (PRK15043, HTH-type transcriptional regulator MlrA.)		0 0 o	241	2992	WP_249427270.1	14-262: PRK09861 (PRK09861, lipoprotein NlpA.)	Neg: LIPO(Sec/SPII) (Pr: 0.997), Pos: LIPO(Sec/SPII) (Pr: 0.973)	0 Y n3-14c21/22o	262	2439
3978	https://www.ncbi.nlm.nih.gov/nuccore/NZ_JAKMIN010000006.1?report=graph&from=139944&to=140747	DUF4225	144	254	9.06e-15	Enterobacter asburiae 12539	NZ_JAKMIN010000006.1	139944	140747	+	WP_248194427.1	76-237: pfam13988 (DUF4225, Protein of unknown function (DUF4225).)		1 0 o194-214i	267	WP_249434721.1	3-346: COG4637 (COG4637, Predicted ATPase [General function prediction only].)		0 0 o	347	186	WP_023309852.1			2 0 i43-63o69-91i	109	-23	WP_248194421.1	157-317: COG3272 (YbgA, Uncharacterized conserved protein YbgA, DUF1722 family [Function unknown].); 2-156: COG1683 (YbbK, Uncharacterized conserved protein YbbK, DUF523 family [Function unknown].)		0 0 o	319	1421	WP_045354685.1	6-314: PRK09393 (ftrA, transcriptional activator FtrA; Provisional)		0 0 o	328	522	WP_023309856.1	25-136: TIGR02962 (hdxy_isourate, hydroxyisourate hydrolase.)	Neg: SP(Sec/SPI) (Pr: 0.996), Pos: SP(Sec/SPI) (Pr: 0.983)	0 Y n5-16c21/22o	136	2483	WP_045400410.1	1-259: COG2220 (UlaG, L-ascorbate metabolism protein UlaG, beta-lactamase superfamily [Carbohydrate transport and metabolism].)		0 0 o	259	1535	WP_213751770.1	3-233: PRK15043 (PRK15043, HTH-type transcriptional regulator MlrA.)		0 0 o	241	2993	WP_196238681.1	14-262: PRK09861 (PRK09861, lipoprotein NlpA.)	Neg: LIPO(Sec/SPII) (Pr: 0.997), Pos: LIPO(Sec/SPII) (Pr: 0.973)	0 Y n3-14c21/22o	262	2437
3979	https://www.ncbi.nlm.nih.gov/nuccore/NZ_JAKMIH010000005.1?report=graph&from=98727&to=99530	DUF4225	144	254	1e-14	Enterobacter asburiae 111172	NZ_JAKMIH010000005.1	98727	99530	-	WP_023309853.1	76-237: pfam13988 (DUF4225, Protein of unknown function (DUF4225).)		1 0 o194-214i	267	WP_249435333.1	3-346: COG4637 (COG4637, Predicted ATPase [General function prediction only].)		0 0 o	347	186	WP_023309852.1			2 0 i43-63o69-91i	109	-23	WP_047173159.1	157-317: COG3272 (YbgA, Uncharacterized conserved protein YbgA, DUF1722 family [Function unknown].); 2-156: COG1683 (YbbK, Uncharacterized conserved protein YbbK, DUF523 family [Function unknown].)		0 0 o	319	1420	WP_045354685.1	6-314: PRK09393 (ftrA, transcriptional activator FtrA; Provisional)		0 0 o	328	523	WP_023309856.1	25-136: TIGR02962 (hdxy_isourate, hydroxyisourate hydrolase.)	Neg: SP(Sec/SPI) (Pr: 0.996), Pos: SP(Sec/SPI) (Pr: 0.983)	0 Y n5-16c21/22o	136	2482	WP_248184963.1	1-259: COG2220 (UlaG, L-ascorbate metabolism protein UlaG, beta-lactamase superfamily [Carbohydrate transport and metabolism].)		0 0 o	259	1536	WP_029740778.1	3-233: PRK15043 (PRK15043, HTH-type transcriptional regulator MlrA.)		0 0 o	241	2992	WP_196238681.1	14-262: PRK09861 (PRK09861, lipoprotein NlpA.)	Neg: LIPO(Sec/SPII) (Pr: 0.997), Pos: LIPO(Sec/SPII) (Pr: 0.973)	0 Y n3-14c21/22o	262	2438
3980	https://www.ncbi.nlm.nih.gov/nuccore/NZ_FJWF01000015.1?report=graph&from=17216&to=18019	DUF4225	144	254	1e-14	Enterobacter asburiae e1044	NZ_FJWF01000015.1	17216	18019	+	WP_023309853.1	76-237: pfam13988 (DUF4225, Protein of unknown function (DUF4225).)		1 0 o194-214i	267	WP_045354687.1	1-361: COG4637 (COG4637, Predicted ATPase [General function prediction only].)		0 0 o	362	186	WP_023309852.1			2 0 i43-63o69-91i	109	-23	WP_045354689.1	157-317: COG3272 (YbgA, Uncharacterized conserved protein YbgA, DUF1722 family [Function unknown].); 2-156: COG1683 (YbbK, Uncharacterized conserved protein YbbK, DUF523 family [Function unknown].)		0 0 o	319	1421	WP_045354685.1	6-314: PRK09393 (ftrA, transcriptional activator FtrA; Provisional)		0 0 o	328	523	WP_023309856.1	25-136: TIGR02962 (hdxy_isourate, hydroxyisourate hydrolase.)	Neg: SP(Sec/SPI) (Pr: 0.996), Pos: SP(Sec/SPI) (Pr: 0.983)	0 Y n5-16c21/22o	136	2483	WP_045354683.1	1-259: COG2220 (UlaG, L-ascorbate metabolism protein UlaG, beta-lactamase superfamily [Carbohydrate transport and metabolism].)		0 0 o	259	1536	WP_029740778.1	3-233: PRK15043 (PRK15043, HTH-type transcriptional regulator MlrA.)		0 0 o	241	2993	WP_023309849.1	18-266: PRK09861 (PRK09861, lipoprotein NlpA.)	Neg: LIPO(Sec/SPII) (Pr: 0.999), Pos: LIPO(Sec/SPII) (Pr: 0.998)	0 Y n5-16c25/26o	266	2438
3981	https://www.ncbi.nlm.nih.gov/nuccore/NZ_FJXI01000011.1?report=graph&from=104130&to=104933	DUF4225	144	254	1e-14	Enterobacter asburiae e1087	NZ_FJXI01000011.1	104130	104933	-	WP_023309853.1	76-237: pfam13988 (DUF4225, Protein of unknown function (DUF4225).)		1 0 o194-214i	267	WP_045354687.1	1-361: COG4637 (COG4637, Predicted ATPase [General function prediction only].)		0 0 o	362	186	WP_023309852.1			2 0 i43-63o69-91i	109	-23	WP_045354689.1	157-317: COG3272 (YbgA, Uncharacterized conserved protein YbgA, DUF1722 family [Function unknown].); 2-156: COG1683 (YbbK, Uncharacterized conserved protein YbbK, DUF523 family [Function unknown].)		0 0 o	319	1421	WP_045354685.1	6-314: PRK09393 (ftrA, transcriptional activator FtrA; Provisional)		0 0 o	328	523	WP_023309856.1	25-136: TIGR02962 (hdxy_isourate, hydroxyisourate hydrolase.)	Neg: SP(Sec/SPI) (Pr: 0.996), Pos: SP(Sec/SPI) (Pr: 0.983)	0 Y n5-16c21/22o	136	2483	WP_045354683.1	1-259: COG2220 (UlaG, L-ascorbate metabolism protein UlaG, beta-lactamase superfamily [Carbohydrate transport and metabolism].)		0 0 o	259	1536	WP_029740778.1	3-233: PRK15043 (PRK15043, HTH-type transcriptional regulator MlrA.)		0 0 o	241	2993	WP_023309849.1	18-266: PRK09861 (PRK09861, lipoprotein NlpA.)	Neg: LIPO(Sec/SPII) (Pr: 0.999), Pos: LIPO(Sec/SPII) (Pr: 0.998)	0 Y n5-16c25/26o	266	2438
3982	https://www.ncbi.nlm.nih.gov/nuccore/NZ_FKBI01000008.1?report=graph&from=131629&to=132432	DUF4225	144	254	1e-14	Enterobacter asburiae e2022	NZ_FKBI01000008.1	131629	132432	+	WP_023309853.1	76-237: pfam13988 (DUF4225, Protein of unknown function (DUF4225).)		1 0 o194-214i	267	WP_045354687.1	1-361: COG4637 (COG4637, Predicted ATPase [General function prediction only].)		0 0 o	362	186	WP_023309852.1			2 0 i43-63o69-91i	109	-23	WP_045354689.1	157-317: COG3272 (YbgA, Uncharacterized conserved protein YbgA, DUF1722 family [Function unknown].); 2-156: COG1683 (YbbK, Uncharacterized conserved protein YbbK, DUF523 family [Function unknown].)		0 0 o	319	1421	WP_045354685.1	6-314: PRK09393 (ftrA, transcriptional activator FtrA; Provisional)		0 0 o	328	523	WP_023309856.1	25-136: TIGR02962 (hdxy_isourate, hydroxyisourate hydrolase.)	Neg: SP(Sec/SPI) (Pr: 0.996), Pos: SP(Sec/SPI) (Pr: 0.983)	0 Y n5-16c21/22o	136	2483	WP_045354683.1	1-259: COG2220 (UlaG, L-ascorbate metabolism protein UlaG, beta-lactamase superfamily [Carbohydrate transport and metabolism].)		0 0 o	259	1536	WP_029740778.1	3-233: PRK15043 (PRK15043, HTH-type transcriptional regulator MlrA.)		0 0 o	241	2993	WP_023309849.1	18-266: PRK09861 (PRK09861, lipoprotein NlpA.)	Neg: LIPO(Sec/SPII) (Pr: 0.999), Pos: LIPO(Sec/SPII) (Pr: 0.998)	0 Y n5-16c25/26o	266	2438
3983	https://www.ncbi.nlm.nih.gov/nuccore/NZ_FKCC01000010.1?report=graph&from=82559&to=83362	DUF4225	144	254	1e-14	Enterobacter asburiae e2414	NZ_FKCC01000010.1	82559	83362	+	WP_023309853.1	76-237: pfam13988 (DUF4225, Protein of unknown function (DUF4225).)		1 0 o194-214i	267	WP_023309854.1	1-361: COG4637 (COG4637, Predicted ATPase [General function prediction only].)		0 0 o	362	186	WP_023309852.1			2 0 i43-63o69-91i	109	-23	WP_023309855.1	157-317: COG3272 (YbgA, Uncharacterized conserved protein YbgA, DUF1722 family [Function unknown].); 2-156: COG1683 (YbbK, Uncharacterized conserved protein YbbK, DUF523 family [Function unknown].)		0 0 o	319	1420	WP_023309851.1	6-314: PRK09393 (ftrA, transcriptional activator FtrA; Provisional)		0 0 o	328	522	WP_023309856.1	25-136: TIGR02962 (hdxy_isourate, hydroxyisourate hydrolase.)	Neg: SP(Sec/SPI) (Pr: 0.996), Pos: SP(Sec/SPI) (Pr: 0.983)	0 Y n5-16c21/22o	136	2482	WP_023309850.1	1-259: COG2220 (UlaG, L-ascorbate metabolism protein UlaG, beta-lactamase superfamily [Carbohydrate transport and metabolism].)		0 0 o	259	1535	WP_023309857.1	3-233: PRK15043 (PRK15043, HTH-type transcriptional regulator MlrA.)		0 0 o	241	2992	WP_023309849.1	18-266: PRK09861 (PRK09861, lipoprotein NlpA.)	Neg: LIPO(Sec/SPII) (Pr: 0.999), Pos: LIPO(Sec/SPII) (Pr: 0.998)	0 Y n5-16c25/26o	266	2437
3984	https://www.ncbi.nlm.nih.gov/nuccore/NZ_FKES01000015.1?report=graph&from=17225&to=18028	DUF4225	144	254	1e-14	Enterobacter asburiae e545	NZ_FKES01000015.1	17225	18028	+	WP_023309853.1	76-237: pfam13988 (DUF4225, Protein of unknown function (DUF4225).)		1 0 o194-214i	267	WP_045354687.1	1-361: COG4637 (COG4637, Predicted ATPase [General function prediction only].)		0 0 o	362	186	WP_023309852.1			2 0 i43-63o69-91i	109	-23	WP_045354689.1	157-317: COG3272 (YbgA, Uncharacterized conserved protein YbgA, DUF1722 family [Function unknown].); 2-156: COG1683 (YbbK, Uncharacterized conserved protein YbbK, DUF523 family [Function unknown].)		0 0 o	319	1421	WP_045354685.1	6-314: PRK09393 (ftrA, transcriptional activator FtrA; Provisional)		0 0 o	328	523	WP_023309856.1	25-136: TIGR02962 (hdxy_isourate, hydroxyisourate hydrolase.)	Neg: SP(Sec/SPI) (Pr: 0.996), Pos: SP(Sec/SPI) (Pr: 0.983)	0 Y n5-16c21/22o	136	2483	WP_045354683.1	1-259: COG2220 (UlaG, L-ascorbate metabolism protein UlaG, beta-lactamase superfamily [Carbohydrate transport and metabolism].)		0 0 o	259	1536	WP_029740778.1	3-233: PRK15043 (PRK15043, HTH-type transcriptional regulator MlrA.)		0 0 o	241	2993	WP_023309849.1	18-266: PRK09861 (PRK09861, lipoprotein NlpA.)	Neg: LIPO(Sec/SPII) (Pr: 0.999), Pos: LIPO(Sec/SPII) (Pr: 0.998)	0 Y n5-16c25/26o	266	2438
3985	https://www.ncbi.nlm.nih.gov/nuccore/NZ_FKFJ01000015.1?report=graph&from=104164&to=104967	DUF4225	144	254	1e-14	Enterobacter asburiae e621	NZ_FKFJ01000015.1	104164	104967	-	WP_023309853.1	76-237: pfam13988 (DUF4225, Protein of unknown function (DUF4225).)		1 0 o194-214i	267	WP_045354687.1	1-361: COG4637 (COG4637, Predicted ATPase [General function prediction only].)		0 0 o	362	186	WP_023309852.1			2 0 i43-63o69-91i	109	-23	WP_045354689.1	157-317: COG3272 (YbgA, Uncharacterized conserved protein YbgA, DUF1722 family [Function unknown].); 2-156: COG1683 (YbbK, Uncharacterized conserved protein YbbK, DUF523 family [Function unknown].)		0 0 o	319	1421	WP_045354685.1	6-314: PRK09393 (ftrA, transcriptional activator FtrA; Provisional)		0 0 o	328	523	WP_023309856.1	25-136: TIGR02962 (hdxy_isourate, hydroxyisourate hydrolase.)	Neg: SP(Sec/SPI) (Pr: 0.996), Pos: SP(Sec/SPI) (Pr: 0.983)	0 Y n5-16c21/22o	136	2483	WP_045354683.1	1-259: COG2220 (UlaG, L-ascorbate metabolism protein UlaG, beta-lactamase superfamily [Carbohydrate transport and metabolism].)		0 0 o	259	1536	WP_029740778.1	3-233: PRK15043 (PRK15043, HTH-type transcriptional regulator MlrA.)		0 0 o	241	2993	WP_023309849.1	18-266: PRK09861 (PRK09861, lipoprotein NlpA.)	Neg: LIPO(Sec/SPII) (Pr: 0.999), Pos: LIPO(Sec/SPII) (Pr: 0.998)	0 Y n5-16c25/26o	266	2438
3986	https://www.ncbi.nlm.nih.gov/nuccore/NZ_FKGK01000017.1?report=graph&from=103908&to=104711	DUF4225	144	254	1e-14	Enterobacter asburiae e794	NZ_FKGK01000017.1	103908	104711	-	WP_023309853.1	76-237: pfam13988 (DUF4225, Protein of unknown function (DUF4225).)		1 0 o194-214i	267	WP_045354687.1	1-361: COG4637 (COG4637, Predicted ATPase [General function prediction only].)		0 0 o	362	186	WP_023309852.1			2 0 i43-63o69-91i	109	-23	WP_045354689.1	157-317: COG3272 (YbgA, Uncharacterized conserved protein YbgA, DUF1722 family [Function unknown].); 2-156: COG1683 (YbbK, Uncharacterized conserved protein YbbK, DUF523 family [Function unknown].)		0 0 o	319	1421	WP_045354685.1	6-314: PRK09393 (ftrA, transcriptional activator FtrA; Provisional)		0 0 o	328	523	WP_023309856.1	25-136: TIGR02962 (hdxy_isourate, hydroxyisourate hydrolase.)	Neg: SP(Sec/SPI) (Pr: 0.996), Pos: SP(Sec/SPI) (Pr: 0.983)	0 Y n5-16c21/22o	136	2483	WP_045354683.1	1-259: COG2220 (UlaG, L-ascorbate metabolism protein UlaG, beta-lactamase superfamily [Carbohydrate transport and metabolism].)		0 0 o	259	1536	WP_029740778.1	3-233: PRK15043 (PRK15043, HTH-type transcriptional regulator MlrA.)		0 0 o	241	2993	WP_023309849.1	18-266: PRK09861 (PRK09861, lipoprotein NlpA.)	Neg: LIPO(Sec/SPII) (Pr: 0.999), Pos: LIPO(Sec/SPII) (Pr: 0.998)	0 Y n5-16c25/26o	266	2438
3987	https://www.ncbi.nlm.nih.gov/nuccore/NZ_FKGO01000036.1?report=graph&from=19021&to=19824	DUF4225	144	254	9.62e-15	Enterobacter asburiae e800	NZ_FKGO01000036.1	19021	19824	+	WP_063927917.1	76-237: pfam13988 (DUF4225, Protein of unknown function (DUF4225).)		1 0 o194-214i	267	WP_045354687.1	1-361: COG4637 (COG4637, Predicted ATPase [General function prediction only].)		0 0 o	362	186	WP_023309852.1			2 0 i43-63o69-91i	109	-23	WP_063927916.1	157-317: COG3272 (YbgA, Uncharacterized conserved protein YbgA, DUF1722 family [Function unknown].); 1-156: COG1683 (YbbK, Uncharacterized conserved protein YbbK, DUF523 family [Function unknown].)		0 Y n6-14c19/20o	319	1421	WP_045354685.1	6-314: PRK09393 (ftrA, transcriptional activator FtrA; Provisional)		0 0 o	328	522	WP_023309856.1	25-136: TIGR02962 (hdxy_isourate, hydroxyisourate hydrolase.)	Neg: SP(Sec/SPI) (Pr: 0.996), Pos: SP(Sec/SPI) (Pr: 0.983)	0 Y n5-16c21/22o	136	2483	WP_047743238.1	1-259: COG2220 (UlaG, L-ascorbate metabolism protein UlaG, beta-lactamase superfamily [Carbohydrate transport and metabolism].)		0 0 o	259	1535	WP_029740778.1	3-233: PRK15043 (PRK15043, HTH-type transcriptional regulator MlrA.)		0 0 o	241	2993	WP_023309849.1	18-266: PRK09861 (PRK09861, lipoprotein NlpA.)	Neg: LIPO(Sec/SPII) (Pr: 0.999), Pos: LIPO(Sec/SPII) (Pr: 0.998)	0 Y n5-16c25/26o	266	2437
3988	https://www.ncbi.nlm.nih.gov/nuccore/NZ_CABGKT010000039.1?report=graph&from=14905&to=15708	DUF4225	144	254	1e-14	Enterobacter asburiae 4928STDY7071310	NZ_CABGKT010000039.1	14905	15708	-	WP_023309853.1	76-237: pfam13988 (DUF4225, Protein of unknown function (DUF4225).)		1 0 o194-214i	267	WP_155033222.1	1-361: COG4637 (COG4637, Predicted ATPase [General function prediction only].)		0 0 o	362	186	WP_023309852.1			2 0 i43-63o69-91i	109	-23	WP_155033223.1	157-317: COG3272 (YbgA, Uncharacterized conserved protein YbgA, DUF1722 family [Function unknown].); 2-156: COG1683 (YbbK, Uncharacterized conserved protein YbbK, DUF523 family [Function unknown].)		0 0 o	319	1420	WP_045354685.1	6-314: PRK09393 (ftrA, transcriptional activator FtrA; Provisional)		0 0 o	328	523	WP_023309856.1	25-136: TIGR02962 (hdxy_isourate, hydroxyisourate hydrolase.)	Neg: SP(Sec/SPI) (Pr: 0.996), Pos: SP(Sec/SPI) (Pr: 0.983)	0 Y n5-16c21/22o	136	2482	WP_155033221.1	1-259: COG2220 (UlaG, L-ascorbate metabolism protein UlaG, beta-lactamase superfamily [Carbohydrate transport and metabolism].)		0 0 o	259	1536	WP_029740778.1	3-233: PRK15043 (PRK15043, HTH-type transcriptional regulator MlrA.)		0 0 o	241	2992	WP_023309849.1	18-266: PRK09861 (PRK09861, lipoprotein NlpA.)	Neg: LIPO(Sec/SPII) (Pr: 0.999), Pos: LIPO(Sec/SPII) (Pr: 0.998)	0 Y n5-16c25/26o	266	2438
3989	https://www.ncbi.nlm.nih.gov/nuccore/NZ_KI535567.1?report=graph&from=2774039&to=2774842	DUF4225	144	254	9.62e-15	Enterobacter hormaechei BWH 29	NZ_KI535567.1	2774039	2774842	-	WP_023315118.1	76-237: pfam13988 (DUF4225, Protein of unknown function (DUF4225).)		1 0 o194-214i	267	WP_006812462.1	1-361: COG4637 (COG4637, Predicted ATPase [General function prediction only].)		0 0 o	362	175	WP_023315117.1			2 0 i43-63o69-91i	109	-23	WP_023315119.1	157-319: COG3272 (YbgA, Uncharacterized conserved protein YbgA, DUF1722 family [Function unknown].); 2-156: COG1683 (YbbK, Uncharacterized conserved protein YbbK, DUF523 family [Function unknown].)		0 0 o	319	1410	WP_022650122.1	6-314: PRK09393 (ftrA, transcriptional activator FtrA; Provisional)		0 0 o	328	430	WP_022650126.1	25-136: TIGR02962 (hdxy_isourate, hydroxyisourate hydrolase.)	Neg: SP(Sec/SPI) (Pr: 0.995), Pos: SP(Sec/SPI) (Pr: 0.980)	0 Y n5-16c21/22o	136	2472	WP_023315116.1	1-259: COG2220 (UlaG, L-ascorbate metabolism protein UlaG, beta-lactamase superfamily [Carbohydrate transport and metabolism].)		0 0 o	259	1442	WP_022650127.1	3-233: PRK15043 (PRK15043, HTH-type transcriptional regulator MlrA.)		0 0 o	241	2982	WP_023315115.1	63-369: pfam00529 (HlyD, HlyD membrane-fusion protein of T1SS.)		1 0 i31-52o	416	2311
3990	https://www.ncbi.nlm.nih.gov/nuccore/NZ_KI973125.1?report=graph&from=140832&to=141635	DUF4225	144	254	9.62e-15	Enterobacter hormaechei UCI 36	NZ_KI973125.1	140832	141635	-	WP_023315118.1	76-237: pfam13988 (DUF4225, Protein of unknown function (DUF4225).)		1 0 o194-214i	267	WP_006812462.1	1-361: COG4637 (COG4637, Predicted ATPase [General function prediction only].)		0 0 o	362	175	WP_023315117.1			2 0 i43-63o69-91i	109	-23	WP_023315119.1	157-319: COG3272 (YbgA, Uncharacterized conserved protein YbgA, DUF1722 family [Function unknown].); 2-156: COG1683 (YbbK, Uncharacterized conserved protein YbbK, DUF523 family [Function unknown].)		0 0 o	319	1410	WP_022650122.1	6-314: PRK09393 (ftrA, transcriptional activator FtrA; Provisional)		0 0 o	328	430	WP_022650126.1	25-136: TIGR02962 (hdxy_isourate, hydroxyisourate hydrolase.)	Neg: SP(Sec/SPI) (Pr: 0.995), Pos: SP(Sec/SPI) (Pr: 0.980)	0 Y n5-16c21/22o	136	2472	WP_023315116.1	1-259: COG2220 (UlaG, L-ascorbate metabolism protein UlaG, beta-lactamase superfamily [Carbohydrate transport and metabolism].)		0 0 o	259	1442	WP_022650127.1	3-233: PRK15043 (PRK15043, HTH-type transcriptional regulator MlrA.)		0 0 o	241	2982	WP_023315115.1	63-369: pfam00529 (HlyD, HlyD membrane-fusion protein of T1SS.)		1 0 i31-52o	416	2311
3991	https://www.ncbi.nlm.nih.gov/nuccore/NZ_KI973132.1?report=graph&from=1944297&to=1945100	DUF4225	144	254	9.62e-15	Enterobacter hormaechei UCI 35	NZ_KI973132.1	1944297	1945100	+	WP_023315118.1	76-237: pfam13988 (DUF4225, Protein of unknown function (DUF4225).)		1 0 o194-214i	267	WP_006812462.1	1-361: COG4637 (COG4637, Predicted ATPase [General function prediction only].)		0 0 o	362	175	WP_023315117.1			2 0 i43-63o69-91i	109	-23	WP_023315119.1	157-319: COG3272 (YbgA, Uncharacterized conserved protein YbgA, DUF1722 family [Function unknown].); 2-156: COG1683 (YbbK, Uncharacterized conserved protein YbbK, DUF523 family [Function unknown].)		0 0 o	319	1410	WP_022650122.1	6-314: PRK09393 (ftrA, transcriptional activator FtrA; Provisional)		0 0 o	328	430	WP_022650126.1	25-136: TIGR02962 (hdxy_isourate, hydroxyisourate hydrolase.)	Neg: SP(Sec/SPI) (Pr: 0.995), Pos: SP(Sec/SPI) (Pr: 0.980)	0 Y n5-16c21/22o	136	2472	WP_023315116.1	1-259: COG2220 (UlaG, L-ascorbate metabolism protein UlaG, beta-lactamase superfamily [Carbohydrate transport and metabolism].)		0 0 o	259	1442	WP_022650127.1	3-233: PRK15043 (PRK15043, HTH-type transcriptional regulator MlrA.)		0 0 o	241	2982	WP_023315115.1	63-369: pfam00529 (HlyD, HlyD membrane-fusion protein of T1SS.)		1 0 i31-52o	416	2311
3992	https://www.ncbi.nlm.nih.gov/nuccore/NZ_KI973186.1?report=graph&from=3847272&to=3848075	DUF4225	144	254	1.05e-14	Enterobacter hormaechei BIDMC 8	NZ_KI973186.1	3847272	3848075	-	WP_032660938.1	76-237: pfam13988 (DUF4225, Protein of unknown function (DUF4225).)		1 0 o194-214i	267	WP_032660943.1	1-361: COG4637 (COG4637, Predicted ATPase [General function prediction only].)		0 0 o	362	175	WP_023315117.1			2 0 i43-63o69-91i	109	-23	WP_022650125.1	157-319: COG3272 (YbgA, Uncharacterized conserved protein YbgA, DUF1722 family [Function unknown].); 2-156: COG1683 (YbbK, Uncharacterized conserved protein YbbK, DUF523 family [Function unknown].)		0 0 o	319	1410	WP_022650122.1	6-314: PRK09393 (ftrA, transcriptional activator FtrA; Provisional)		0 0 o	328	430	WP_022650126.1	25-136: TIGR02962 (hdxy_isourate, hydroxyisourate hydrolase.)	Neg: SP(Sec/SPI) (Pr: 0.995), Pos: SP(Sec/SPI) (Pr: 0.980)	0 Y n5-16c21/22o	136	2472	WP_022650121.1	1-259: COG2220 (UlaG, L-ascorbate metabolism protein UlaG, beta-lactamase superfamily [Carbohydrate transport and metabolism].)		0 0 o	259	1442	WP_023323942.1	3-233: PRK15043 (PRK15043, HTH-type transcriptional regulator MlrA.)		0 0 o	241	2982	WP_023315115.1	63-369: pfam00529 (HlyD, HlyD membrane-fusion protein of T1SS.)		1 0 i31-52o	416	2311
3993	https://www.ncbi.nlm.nih.gov/nuccore/NZ_KK736218.1?report=graph&from=253921&to=254724	DUF4225	144	254	9.72e-15	Enterobacter hormaechei BIDMC 66	NZ_KK736218.1	253921	254724	-	WP_022646593.1	76-237: pfam13988 (DUF4225, Protein of unknown function (DUF4225).)		1 0 o194-214i	267	WP_006812462.1	1-361: COG4637 (COG4637, Predicted ATPase [General function prediction only].)		0 0 o	362	175	WP_023315117.1			2 0 i43-63o69-91i	109	-23	WP_032608171.1	157-319: COG3272 (YbgA, Uncharacterized conserved protein YbgA, DUF1722 family [Function unknown].); 2-156: COG1683 (YbbK, Uncharacterized conserved protein YbbK, DUF523 family [Function unknown].)		0 0 o	319	1410	WP_032608170.1	6-314: PRK09393 (ftrA, transcriptional activator FtrA; Provisional)		0 0 o	328	430	WP_022650126.1	25-136: TIGR02962 (hdxy_isourate, hydroxyisourate hydrolase.)	Neg: SP(Sec/SPI) (Pr: 0.995), Pos: SP(Sec/SPI) (Pr: 0.980)	0 Y n5-16c21/22o	136	2472	WP_032608169.1	1-259: COG2220 (UlaG, L-ascorbate metabolism protein UlaG, beta-lactamase superfamily [Carbohydrate transport and metabolism].)		0 0 o	259	1442	WP_032608172.1	3-233: PRK15043 (PRK15043, HTH-type transcriptional regulator MlrA.)		0 0 o	241	2982	WP_022650120.1	63-369: pfam00529 (HlyD, HlyD membrane-fusion protein of T1SS.)		1 0 i31-52o	416	2311
3994	https://www.ncbi.nlm.nih.gov/nuccore/NZ_JRFQ02000006.1?report=graph&from=147423&to=148226	DUF4225	144	254	9.06e-15	Enterobacter hormaechei Ecl1	NZ_JRFQ02000006.1	147423	148226	-	WP_033487006.1	76-237: pfam13988 (DUF4225, Protein of unknown function (DUF4225).)		2 0 i112-137o194-214i	267	WP_033487005.1	1-361: COG4637 (COG4637, Predicted ATPase [General function prediction only].)		0 0 o	362	186	WP_033487007.1			2 0 i43-63o69-91i	109	-23	WP_032646730.1	157-319: COG3272 (YbgA, Uncharacterized conserved protein YbgA, DUF1722 family [Function unknown].); 2-156: COG1683 (YbbK, Uncharacterized conserved protein YbbK, DUF523 family [Function unknown].)		0 0 o	319	1421	WP_033487008.1	6-314: PRK09393 (ftrA, transcriptional activator FtrA; Provisional)		0 0 o	328	429	WP_017383647.1	25-136: TIGR02962 (hdxy_isourate, hydroxyisourate hydrolase.)	Neg: SP(Sec/SPI) (Pr: 0.995), Pos: SP(Sec/SPI) (Pr: 0.979)	0 Y n5-16c21/22o	136	2483	WP_017693987.1	1-253: COG2220 (UlaG, L-ascorbate metabolism protein UlaG, beta-lactamase superfamily [Carbohydrate transport and metabolism].)		0 0 o	259	1441	WP_015570074.1	3-233: PRK15043 (PRK15043, HTH-type transcriptional regulator MlrA.)		0 0 o	241	2993	WP_017693988.1	63-369: pfam00529 (HlyD, HlyD membrane-fusion protein of T1SS.)		1 0 i31-52o	416	2310
3995	https://www.ncbi.nlm.nih.gov/nuccore/NZ_JYGA02000001.1?report=graph&from=3383681&to=3384484	DUF4225	144	254	9.15e-15	Enterobacter hormaechei MRSN 17626	NZ_JYGA02000001.1	3383681	3384484	+	WP_039268673.1	76-237: pfam13988 (DUF4225, Protein of unknown function (DUF4225).)		1 0 o194-214i	267	WP_006812462.1	1-361: COG4637 (COG4637, Predicted ATPase [General function prediction only].)		0 0 o	362	175	WP_022650123.1			2 0 i43-63o69-91i	109	-23	WP_022650125.1	157-319: COG3272 (YbgA, Uncharacterized conserved protein YbgA, DUF1722 family [Function unknown].); 2-156: COG1683 (YbbK, Uncharacterized conserved protein YbbK, DUF523 family [Function unknown].)		0 0 o	319	1411	WP_022650122.1	6-314: PRK09393 (ftrA, transcriptional activator FtrA; Provisional)		0 0 o	328	430	WP_022650126.1	25-136: TIGR02962 (hdxy_isourate, hydroxyisourate hydrolase.)	Neg: SP(Sec/SPI) (Pr: 0.995), Pos: SP(Sec/SPI) (Pr: 0.980)	0 Y n5-16c21/22o	136	2473	WP_022650121.1	1-259: COG2220 (UlaG, L-ascorbate metabolism protein UlaG, beta-lactamase superfamily [Carbohydrate transport and metabolism].)		0 0 o	259	1442	WP_022650127.1	3-233: PRK15043 (PRK15043, HTH-type transcriptional regulator MlrA.)		0 0 o	241	2983	WP_085949440.1	66-448: NF033516 (transpos_IS3, IS3 family transposase.); 1-113: COG2963 (InsE, Transposase and inactivated derivatives [Mobilome: prophages, transposons].)		0 0 o	456	2291
3996	https://www.ncbi.nlm.nih.gov/nuccore/NZ_KN912611.1?report=graph&from=408807&to=409610	DUF4225	144	254	9.72e-15	Enterobacter hormaechei BIDMC 33A	NZ_KN912611.1	408807	409610	-	WP_022646593.1	76-237: pfam13988 (DUF4225, Protein of unknown function (DUF4225).)		1 0 o194-214i	267	WP_006812462.1	1-361: COG4637 (COG4637, Predicted ATPase [General function prediction only].)		0 0 o	362	175	WP_023315117.1			2 0 i43-63o69-91i	109	-23	WP_032608171.1	157-319: COG3272 (YbgA, Uncharacterized conserved protein YbgA, DUF1722 family [Function unknown].); 2-156: COG1683 (YbbK, Uncharacterized conserved protein YbbK, DUF523 family [Function unknown].)		0 0 o	319	1410	WP_032608170.1	6-314: PRK09393 (ftrA, transcriptional activator FtrA; Provisional)		0 0 o	328	430	WP_022650126.1	25-136: TIGR02962 (hdxy_isourate, hydroxyisourate hydrolase.)	Neg: SP(Sec/SPI) (Pr: 0.995), Pos: SP(Sec/SPI) (Pr: 0.980)	0 Y n5-16c21/22o	136	2472	WP_032608169.1	1-259: COG2220 (UlaG, L-ascorbate metabolism protein UlaG, beta-lactamase superfamily [Carbohydrate transport and metabolism].)		0 0 o	259	1442	WP_032608172.1	3-233: PRK15043 (PRK15043, HTH-type transcriptional regulator MlrA.)		0 0 o	241	2982	WP_022650120.1	63-369: pfam00529 (HlyD, HlyD membrane-fusion protein of T1SS.)		1 0 i31-52o	416	2311
3997	https://www.ncbi.nlm.nih.gov/nuccore/NZ_JYMD01000005.1?report=graph&from=103406&to=104209	DUF4225	144	254	9.72e-15	Enterobacter hormaechei MNCRE84	NZ_JYMD01000005.1	103406	104209	-	WP_022646593.1	76-237: pfam13988 (DUF4225, Protein of unknown function (DUF4225).)		1 0 o194-214i	267	WP_006812462.1	1-361: COG4637 (COG4637, Predicted ATPase [General function prediction only].)		0 0 o	362	175	WP_023315117.1			2 0 i43-63o69-91i	109	-23	WP_032608171.1	157-319: COG3272 (YbgA, Uncharacterized conserved protein YbgA, DUF1722 family [Function unknown].); 2-156: COG1683 (YbbK, Uncharacterized conserved protein YbbK, DUF523 family [Function unknown].)		0 0 o	319	1410	WP_032608170.1	6-314: PRK09393 (ftrA, transcriptional activator FtrA; Provisional)		0 0 o	328	430	WP_022650126.1	25-136: TIGR02962 (hdxy_isourate, hydroxyisourate hydrolase.)	Neg: SP(Sec/SPI) (Pr: 0.995), Pos: SP(Sec/SPI) (Pr: 0.980)	0 Y n5-16c21/22o	136	2472	WP_032608169.1	1-259: COG2220 (UlaG, L-ascorbate metabolism protein UlaG, beta-lactamase superfamily [Carbohydrate transport and metabolism].)		0 0 o	259	1442	WP_032608172.1	3-233: PRK15043 (PRK15043, HTH-type transcriptional regulator MlrA.)		0 0 o	241	2982	WP_022650120.1	63-369: pfam00529 (HlyD, HlyD membrane-fusion protein of T1SS.)		1 0 i31-52o	416	2311
3998	https://www.ncbi.nlm.nih.gov/nuccore/NZ_JYMB01000020.1?report=graph&from=103164&to=103967	DUF4225	144	254	9.72e-15	Enterobacter hormaechei MNCRE30	NZ_JYMB01000020.1	103164	103967	-	WP_022646593.1	76-237: pfam13988 (DUF4225, Protein of unknown function (DUF4225).)		1 0 o194-214i	267	WP_006812462.1	1-361: COG4637 (COG4637, Predicted ATPase [General function prediction only].)		0 0 o	362	175	WP_023315117.1			2 0 i43-63o69-91i	109	-23	WP_032608171.1	157-319: COG3272 (YbgA, Uncharacterized conserved protein YbgA, DUF1722 family [Function unknown].); 2-156: COG1683 (YbbK, Uncharacterized conserved protein YbbK, DUF523 family [Function unknown].)		0 0 o	319	1410	WP_032608170.1	6-314: PRK09393 (ftrA, transcriptional activator FtrA; Provisional)		0 0 o	328	430	WP_022650126.1	25-136: TIGR02962 (hdxy_isourate, hydroxyisourate hydrolase.)	Neg: SP(Sec/SPI) (Pr: 0.995), Pos: SP(Sec/SPI) (Pr: 0.980)	0 Y n5-16c21/22o	136	2472	WP_032608169.1	1-259: COG2220 (UlaG, L-ascorbate metabolism protein UlaG, beta-lactamase superfamily [Carbohydrate transport and metabolism].)		0 0 o	259	1442	WP_032608172.1	3-233: PRK15043 (PRK15043, HTH-type transcriptional regulator MlrA.)		0 0 o	241	2982	WP_022650120.1	63-369: pfam00529 (HlyD, HlyD membrane-fusion protein of T1SS.)		1 0 i31-52o	416	2311
3999	https://www.ncbi.nlm.nih.gov/nuccore/NZ_JYLR01000001.1?report=graph&from=103165&to=103968	DUF4225	144	254	9.72e-15	Enterobacter hormaechei MNCRE41	NZ_JYLR01000001.1	103165	103968	-	WP_022646593.1	76-237: pfam13988 (DUF4225, Protein of unknown function (DUF4225).)		1 0 o194-214i	267	WP_006812462.1	1-361: COG4637 (COG4637, Predicted ATPase [General function prediction only].)		0 0 o	362	175	WP_023315117.1			2 0 i43-63o69-91i	109	-23	WP_032608171.1	157-319: COG3272 (YbgA, Uncharacterized conserved protein YbgA, DUF1722 family [Function unknown].); 2-156: COG1683 (YbbK, Uncharacterized conserved protein YbbK, DUF523 family [Function unknown].)		0 0 o	319	1410	WP_032608170.1	6-314: PRK09393 (ftrA, transcriptional activator FtrA; Provisional)		0 0 o	328	430	WP_022650126.1	25-136: TIGR02962 (hdxy_isourate, hydroxyisourate hydrolase.)	Neg: SP(Sec/SPI) (Pr: 0.995), Pos: SP(Sec/SPI) (Pr: 0.980)	0 Y n5-16c21/22o	136	2472	WP_032608169.1	1-259: COG2220 (UlaG, L-ascorbate metabolism protein UlaG, beta-lactamase superfamily [Carbohydrate transport and metabolism].)		0 0 o	259	1442	WP_032608172.1	3-233: PRK15043 (PRK15043, HTH-type transcriptional regulator MlrA.)		0 0 o	241	2982	WP_022650120.1	63-369: pfam00529 (HlyD, HlyD membrane-fusion protein of T1SS.)		1 0 i31-52o	416	2311
4000	https://www.ncbi.nlm.nih.gov/nuccore/NZ_JYLU01000033.1?report=graph&from=90249&to=91052	DUF4225	144	254	9.72e-15	Enterobacter hormaechei MNCRE51	NZ_JYLU01000033.1	90249	91052	+	WP_022646593.1	76-237: pfam13988 (DUF4225, Protein of unknown function (DUF4225).)		1 0 o194-214i	267	WP_006812462.1	1-361: COG4637 (COG4637, Predicted ATPase [General function prediction only].)		0 0 o	362	175	WP_023315117.1			2 0 i43-63o69-91i	109	-23	WP_032608171.1	157-319: COG3272 (YbgA, Uncharacterized conserved protein YbgA, DUF1722 family [Function unknown].); 2-156: COG1683 (YbbK, Uncharacterized conserved protein YbbK, DUF523 family [Function unknown].)		0 0 o	319	1410	WP_032608170.1	6-314: PRK09393 (ftrA, transcriptional activator FtrA; Provisional)		0 0 o	328	430	WP_022650126.1	25-136: TIGR02962 (hdxy_isourate, hydroxyisourate hydrolase.)	Neg: SP(Sec/SPI) (Pr: 0.995), Pos: SP(Sec/SPI) (Pr: 0.980)	0 Y n5-16c21/22o	136	2472	WP_032608169.1	1-259: COG2220 (UlaG, L-ascorbate metabolism protein UlaG, beta-lactamase superfamily [Carbohydrate transport and metabolism].)		0 0 o	259	1442	WP_032608172.1	3-233: PRK15043 (PRK15043, HTH-type transcriptional regulator MlrA.)		0 0 o	241	2982	WP_022650120.1	63-369: pfam00529 (HlyD, HlyD membrane-fusion protein of T1SS.)		1 0 i31-52o	416	2311
4001	https://www.ncbi.nlm.nih.gov/nuccore/NZ_JYMC01000028.1?report=graph&from=18137&to=18940	DUF4225	144	254	9.72e-15	Enterobacter hormaechei MNCRE48	NZ_JYMC01000028.1	18137	18940	+	WP_022646593.1	76-237: pfam13988 (DUF4225, Protein of unknown function (DUF4225).)		1 0 o194-214i	267	WP_006812462.1	1-361: COG4637 (COG4637, Predicted ATPase [General function prediction only].)		0 0 o	362	175	WP_023315117.1			2 0 i43-63o69-91i	109	-23	WP_032608171.1	157-319: COG3272 (YbgA, Uncharacterized conserved protein YbgA, DUF1722 family [Function unknown].); 2-156: COG1683 (YbbK, Uncharacterized conserved protein YbbK, DUF523 family [Function unknown].)		0 0 o	319	1410	WP_032608170.1	6-314: PRK09393 (ftrA, transcriptional activator FtrA; Provisional)		0 0 o	328	430	WP_022650126.1	25-136: TIGR02962 (hdxy_isourate, hydroxyisourate hydrolase.)	Neg: SP(Sec/SPI) (Pr: 0.995), Pos: SP(Sec/SPI) (Pr: 0.980)	0 Y n5-16c21/22o	136	2472	WP_032608169.1	1-259: COG2220 (UlaG, L-ascorbate metabolism protein UlaG, beta-lactamase superfamily [Carbohydrate transport and metabolism].)		0 0 o	259	1442	WP_032608172.1	3-233: PRK15043 (PRK15043, HTH-type transcriptional regulator MlrA.)		0 0 o	241	2982	WP_022650120.1	63-369: pfam00529 (HlyD, HlyD membrane-fusion protein of T1SS.)		1 0 i31-52o	416	2311
4002	https://www.ncbi.nlm.nih.gov/nuccore/NZ_JYMN01000006.1?report=graph&from=13502&to=14305	DUF4225	144	254	9.72e-15	Enterobacter hormaechei MNCRE23	NZ_JYMN01000006.1	13502	14305	-	WP_022646593.1	76-237: pfam13988 (DUF4225, Protein of unknown function (DUF4225).)		1 0 o194-214i	267	WP_006812462.1	1-361: COG4637 (COG4637, Predicted ATPase [General function prediction only].)		0 0 o	362	175	WP_023315117.1			2 0 i43-63o69-91i	109	-23	WP_032608171.1	157-319: COG3272 (YbgA, Uncharacterized conserved protein YbgA, DUF1722 family [Function unknown].); 2-156: COG1683 (YbbK, Uncharacterized conserved protein YbbK, DUF523 family [Function unknown].)		0 0 o	319	1410	WP_032608170.1	6-314: PRK09393 (ftrA, transcriptional activator FtrA; Provisional)		0 0 o	328	430	WP_022650126.1	25-136: TIGR02962 (hdxy_isourate, hydroxyisourate hydrolase.)	Neg: SP(Sec/SPI) (Pr: 0.995), Pos: SP(Sec/SPI) (Pr: 0.980)	0 Y n5-16c21/22o	136	2472	WP_032608169.1	1-259: COG2220 (UlaG, L-ascorbate metabolism protein UlaG, beta-lactamase superfamily [Carbohydrate transport and metabolism].)		0 0 o	259	1442	WP_032608172.1	3-233: PRK15043 (PRK15043, HTH-type transcriptional regulator MlrA.)		0 0 o	241	2982	WP_022650120.1	63-369: pfam00529 (HlyD, HlyD membrane-fusion protein of T1SS.)		1 0 i31-52o	416	2311
4003	https://www.ncbi.nlm.nih.gov/nuccore/NZ_JYMO01000060.1?report=graph&from=14984&to=15787	DUF4225	144	254	9.72e-15	Enterobacter hormaechei MNCRE25	NZ_JYMO01000060.1	14984	15787	-	WP_022646593.1	76-237: pfam13988 (DUF4225, Protein of unknown function (DUF4225).)		1 0 o194-214i	267	WP_006812462.1	1-361: COG4637 (COG4637, Predicted ATPase [General function prediction only].)		0 0 o	362	175	WP_023315117.1			2 0 i43-63o69-91i	109	-23	WP_032608171.1	157-319: COG3272 (YbgA, Uncharacterized conserved protein YbgA, DUF1722 family [Function unknown].); 2-156: COG1683 (YbbK, Uncharacterized conserved protein YbbK, DUF523 family [Function unknown].)		0 0 o	319	1410	WP_032608170.1	6-314: PRK09393 (ftrA, transcriptional activator FtrA; Provisional)		0 0 o	328	430	WP_022650126.1	25-136: TIGR02962 (hdxy_isourate, hydroxyisourate hydrolase.)	Neg: SP(Sec/SPI) (Pr: 0.995), Pos: SP(Sec/SPI) (Pr: 0.980)	0 Y n5-16c21/22o	136	2472	WP_032608169.1	1-259: COG2220 (UlaG, L-ascorbate metabolism protein UlaG, beta-lactamase superfamily [Carbohydrate transport and metabolism].)		0 0 o	259	1442	WP_032608172.1	3-233: PRK15043 (PRK15043, HTH-type transcriptional regulator MlrA.)		0 0 o	241	2982	WP_022650120.1	63-369: pfam00529 (HlyD, HlyD membrane-fusion protein of T1SS.)		1 0 i31-52o	416	2311
4004	https://www.ncbi.nlm.nih.gov/nuccore/NZ_JYMI01000024.1?report=graph&from=18374&to=19177	DUF4225	144	254	9.72e-15	Enterobacter hormaechei MNCRE17	NZ_JYMI01000024.1	18374	19177	+	WP_022646593.1	76-237: pfam13988 (DUF4225, Protein of unknown function (DUF4225).)		1 0 o194-214i	267	WP_006812462.1	1-361: COG4637 (COG4637, Predicted ATPase [General function prediction only].)		0 0 o	362	175	WP_023315117.1			2 0 i43-63o69-91i	109	-23	WP_032608171.1	157-319: COG3272 (YbgA, Uncharacterized conserved protein YbgA, DUF1722 family [Function unknown].); 2-156: COG1683 (YbbK, Uncharacterized conserved protein YbbK, DUF523 family [Function unknown].)		0 0 o	319	1410	WP_032608170.1	6-314: PRK09393 (ftrA, transcriptional activator FtrA; Provisional)		0 0 o	328	430	WP_022650126.1	25-136: TIGR02962 (hdxy_isourate, hydroxyisourate hydrolase.)	Neg: SP(Sec/SPI) (Pr: 0.995), Pos: SP(Sec/SPI) (Pr: 0.980)	0 Y n5-16c21/22o	136	2472	WP_032608169.1	1-259: COG2220 (UlaG, L-ascorbate metabolism protein UlaG, beta-lactamase superfamily [Carbohydrate transport and metabolism].)		0 0 o	259	1442	WP_032608172.1	3-233: PRK15043 (PRK15043, HTH-type transcriptional regulator MlrA.)		0 0 o	241	2982	WP_022650120.1	63-369: pfam00529 (HlyD, HlyD membrane-fusion protein of T1SS.)		1 0 i31-52o	416	2311
4005	https://www.ncbi.nlm.nih.gov/nuccore/NZ_JYMJ01000024.1?report=graph&from=18364&to=19167	DUF4225	144	254	9.72e-15	Enterobacter hormaechei MNCRE19	NZ_JYMJ01000024.1	18364	19167	+	WP_022646593.1	76-237: pfam13988 (DUF4225, Protein of unknown function (DUF4225).)		1 0 o194-214i	267	WP_006812462.1	1-361: COG4637 (COG4637, Predicted ATPase [General function prediction only].)		0 0 o	362	175	WP_023315117.1			2 0 i43-63o69-91i	109	-23	WP_032608171.1	157-319: COG3272 (YbgA, Uncharacterized conserved protein YbgA, DUF1722 family [Function unknown].); 2-156: COG1683 (YbbK, Uncharacterized conserved protein YbbK, DUF523 family [Function unknown].)		0 0 o	319	1410	WP_032608170.1	6-314: PRK09393 (ftrA, transcriptional activator FtrA; Provisional)		0 0 o	328	430	WP_022650126.1	25-136: TIGR02962 (hdxy_isourate, hydroxyisourate hydrolase.)	Neg: SP(Sec/SPI) (Pr: 0.995), Pos: SP(Sec/SPI) (Pr: 0.980)	0 Y n5-16c21/22o	136	2472	WP_032608169.1	1-259: COG2220 (UlaG, L-ascorbate metabolism protein UlaG, beta-lactamase superfamily [Carbohydrate transport and metabolism].)		0 0 o	259	1442	WP_032608172.1	3-233: PRK15043 (PRK15043, HTH-type transcriptional regulator MlrA.)		0 0 o	241	2982	WP_022650120.1	63-369: pfam00529 (HlyD, HlyD membrane-fusion protein of T1SS.)		1 0 i31-52o	416	2311
4006	https://www.ncbi.nlm.nih.gov/nuccore/NZ_JYML01000063.1?report=graph&from=17894&to=18697	DUF4225	144	254	9.72e-15	Enterobacter hormaechei MNCRE57	NZ_JYML01000063.1	17894	18697	+	WP_022646593.1	76-237: pfam13988 (DUF4225, Protein of unknown function (DUF4225).)		1 0 o194-214i	267	WP_006812462.1	1-361: COG4637 (COG4637, Predicted ATPase [General function prediction only].)		0 0 o	362	175	WP_023315117.1			2 0 i43-63o69-91i	109	-23	WP_032608171.1	157-319: COG3272 (YbgA, Uncharacterized conserved protein YbgA, DUF1722 family [Function unknown].); 2-156: COG1683 (YbbK, Uncharacterized conserved protein YbbK, DUF523 family [Function unknown].)		0 0 o	319	1410	WP_032608170.1	6-314: PRK09393 (ftrA, transcriptional activator FtrA; Provisional)		0 0 o	328	430	WP_022650126.1	25-136: TIGR02962 (hdxy_isourate, hydroxyisourate hydrolase.)	Neg: SP(Sec/SPI) (Pr: 0.995), Pos: SP(Sec/SPI) (Pr: 0.980)	0 Y n5-16c21/22o	136	2472	WP_032608169.1	1-259: COG2220 (UlaG, L-ascorbate metabolism protein UlaG, beta-lactamase superfamily [Carbohydrate transport and metabolism].)		0 0 o	259	1442	WP_032608172.1	3-233: PRK15043 (PRK15043, HTH-type transcriptional regulator MlrA.)		0 0 o	241	2982	WP_022650120.1	63-369: pfam00529 (HlyD, HlyD membrane-fusion protein of T1SS.)		1 0 i31-52o	416	2311
4007	https://www.ncbi.nlm.nih.gov/nuccore/NZ_JYMA01000020.1?report=graph&from=23566&to=24369	DUF4225	144	254	9.72e-15	Enterobacter hormaechei MNCRE28	NZ_JYMA01000020.1	23566	24369	-	WP_022646593.1	76-237: pfam13988 (DUF4225, Protein of unknown function (DUF4225).)		1 0 o194-214i	267	WP_006812462.1	1-361: COG4637 (COG4637, Predicted ATPase [General function prediction only].)		0 0 o	362	175	WP_023315117.1			2 0 i43-63o69-91i	109	-23	WP_032608171.1	157-319: COG3272 (YbgA, Uncharacterized conserved protein YbgA, DUF1722 family [Function unknown].); 2-156: COG1683 (YbbK, Uncharacterized conserved protein YbbK, DUF523 family [Function unknown].)		0 0 o	319	1410	WP_032608170.1	6-314: PRK09393 (ftrA, transcriptional activator FtrA; Provisional)		0 0 o	328	430	WP_022650126.1	25-136: TIGR02962 (hdxy_isourate, hydroxyisourate hydrolase.)	Neg: SP(Sec/SPI) (Pr: 0.995), Pos: SP(Sec/SPI) (Pr: 0.980)	0 Y n5-16c21/22o	136	2472	WP_032608169.1	1-259: COG2220 (UlaG, L-ascorbate metabolism protein UlaG, beta-lactamase superfamily [Carbohydrate transport and metabolism].)		0 0 o	259	1442	WP_032608172.1	3-233: PRK15043 (PRK15043, HTH-type transcriptional regulator MlrA.)		0 0 o	241	2982	WP_022650120.1	63-369: pfam00529 (HlyD, HlyD membrane-fusion protein of T1SS.)		1 0 i31-52o	416	2311
4008	https://www.ncbi.nlm.nih.gov/nuccore/NZ_JYLQ01000002.1?report=graph&from=165449&to=166252	DUF4225	144	254	9.72e-15	Enterobacter hormaechei MNCRE42	NZ_JYLQ01000002.1	165449	166252	+	WP_022646593.1	76-237: pfam13988 (DUF4225, Protein of unknown function (DUF4225).)		1 0 o194-214i	267	WP_006812462.1	1-361: COG4637 (COG4637, Predicted ATPase [General function prediction only].)		0 0 o	362	175	WP_023315117.1			2 0 i43-63o69-91i	109	-23	WP_032608171.1	157-319: COG3272 (YbgA, Uncharacterized conserved protein YbgA, DUF1722 family [Function unknown].); 2-156: COG1683 (YbbK, Uncharacterized conserved protein YbbK, DUF523 family [Function unknown].)		0 0 o	319	1410	WP_032608170.1	6-314: PRK09393 (ftrA, transcriptional activator FtrA; Provisional)		0 0 o	328	430	WP_022650126.1	25-136: TIGR02962 (hdxy_isourate, hydroxyisourate hydrolase.)	Neg: SP(Sec/SPI) (Pr: 0.995), Pos: SP(Sec/SPI) (Pr: 0.980)	0 Y n5-16c21/22o	136	2472	WP_032608169.1	1-259: COG2220 (UlaG, L-ascorbate metabolism protein UlaG, beta-lactamase superfamily [Carbohydrate transport and metabolism].)		0 0 o	259	1442	WP_032608172.1	3-233: PRK15043 (PRK15043, HTH-type transcriptional regulator MlrA.)		0 0 o	241	2982	WP_022650120.1	63-369: pfam00529 (HlyD, HlyD membrane-fusion protein of T1SS.)		1 0 i31-52o	416	2311
4009	https://www.ncbi.nlm.nih.gov/nuccore/NZ_JYMK01000030.1?report=graph&from=18152&to=18955	DUF4225	144	254	9.72e-15	Enterobacter hormaechei MNCRE29	NZ_JYMK01000030.1	18152	18955	+	WP_022646593.1	76-237: pfam13988 (DUF4225, Protein of unknown function (DUF4225).)		1 0 o194-214i	267	WP_006812462.1	1-361: COG4637 (COG4637, Predicted ATPase [General function prediction only].)		0 0 o	362	175	WP_023315117.1			2 0 i43-63o69-91i	109	-23	WP_032608171.1	157-319: COG3272 (YbgA, Uncharacterized conserved protein YbgA, DUF1722 family [Function unknown].); 2-156: COG1683 (YbbK, Uncharacterized conserved protein YbbK, DUF523 family [Function unknown].)		0 0 o	319	1410	WP_032608170.1	6-314: PRK09393 (ftrA, transcriptional activator FtrA; Provisional)		0 0 o	328	430	WP_022650126.1	25-136: TIGR02962 (hdxy_isourate, hydroxyisourate hydrolase.)	Neg: SP(Sec/SPI) (Pr: 0.995), Pos: SP(Sec/SPI) (Pr: 0.980)	0 Y n5-16c21/22o	136	2472	WP_032608169.1	1-259: COG2220 (UlaG, L-ascorbate metabolism protein UlaG, beta-lactamase superfamily [Carbohydrate transport and metabolism].)		0 0 o	259	1442	WP_032608172.1	3-233: PRK15043 (PRK15043, HTH-type transcriptional regulator MlrA.)		0 0 o	241	2982	WP_022650120.1	63-369: pfam00529 (HlyD, HlyD membrane-fusion protein of T1SS.)		1 0 i31-52o	416	2311
4010	https://www.ncbi.nlm.nih.gov/nuccore/NZ_JYMP01000046.1?report=graph&from=18168&to=18971	DUF4225	144	254	9.72e-15	Enterobacter hormaechei MNCRE37	NZ_JYMP01000046.1	18168	18971	+	WP_022646593.1	76-237: pfam13988 (DUF4225, Protein of unknown function (DUF4225).)		1 0 o194-214i	267	WP_006812462.1	1-361: COG4637 (COG4637, Predicted ATPase [General function prediction only].)		0 0 o	362	175	WP_023315117.1			2 0 i43-63o69-91i	109	-23	WP_032608171.1	157-319: COG3272 (YbgA, Uncharacterized conserved protein YbgA, DUF1722 family [Function unknown].); 2-156: COG1683 (YbbK, Uncharacterized conserved protein YbbK, DUF523 family [Function unknown].)		0 0 o	319	1410	WP_032608170.1	6-314: PRK09393 (ftrA, transcriptional activator FtrA; Provisional)		0 0 o	328	430	WP_022650126.1	25-136: TIGR02962 (hdxy_isourate, hydroxyisourate hydrolase.)	Neg: SP(Sec/SPI) (Pr: 0.995), Pos: SP(Sec/SPI) (Pr: 0.980)	0 Y n5-16c21/22o	136	2472	WP_032608169.1	1-259: COG2220 (UlaG, L-ascorbate metabolism protein UlaG, beta-lactamase superfamily [Carbohydrate transport and metabolism].)		0 0 o	259	1442	WP_032608172.1	3-233: PRK15043 (PRK15043, HTH-type transcriptional regulator MlrA.)		0 0 o	241	2982	WP_022650120.1	63-369: pfam00529 (HlyD, HlyD membrane-fusion protein of T1SS.)		1 0 i31-52o	416	2311
4011	https://www.ncbi.nlm.nih.gov/nuccore/NZ_JYLX01000036.1?report=graph&from=18115&to=18918	DUF4225	144	254	9.72e-15	Enterobacter hormaechei MNCRE7	NZ_JYLX01000036.1	18115	18918	+	WP_022646593.1	76-237: pfam13988 (DUF4225, Protein of unknown function (DUF4225).)		1 0 o194-214i	267	WP_006812462.1	1-361: COG4637 (COG4637, Predicted ATPase [General function prediction only].)		0 0 o	362	175	WP_023315117.1			2 0 i43-63o69-91i	109	-23	WP_032608171.1	157-319: COG3272 (YbgA, Uncharacterized conserved protein YbgA, DUF1722 family [Function unknown].); 2-156: COG1683 (YbbK, Uncharacterized conserved protein YbbK, DUF523 family [Function unknown].)		0 0 o	319	1410	WP_032608170.1	6-314: PRK09393 (ftrA, transcriptional activator FtrA; Provisional)		0 0 o	328	430	WP_022650126.1	25-136: TIGR02962 (hdxy_isourate, hydroxyisourate hydrolase.)	Neg: SP(Sec/SPI) (Pr: 0.995), Pos: SP(Sec/SPI) (Pr: 0.980)	0 Y n5-16c21/22o	136	2472	WP_032608169.1	1-259: COG2220 (UlaG, L-ascorbate metabolism protein UlaG, beta-lactamase superfamily [Carbohydrate transport and metabolism].)		0 0 o	259	1442	WP_032608172.1	3-233: PRK15043 (PRK15043, HTH-type transcriptional regulator MlrA.)		0 0 o	241	2982	WP_022650120.1	63-369: pfam00529 (HlyD, HlyD membrane-fusion protein of T1SS.)		1 0 i31-52o	416	2311
4012	https://www.ncbi.nlm.nih.gov/nuccore/NZ_JYLY01000016.1?report=graph&from=150817&to=151620	DUF4225	144	254	9.72e-15	Enterobacter hormaechei MNCRE8	NZ_JYLY01000016.1	150817	151620	+	WP_022646593.1	76-237: pfam13988 (DUF4225, Protein of unknown function (DUF4225).)		1 0 o194-214i	267	WP_006812462.1	1-361: COG4637 (COG4637, Predicted ATPase [General function prediction only].)		0 0 o	362	175	WP_023315117.1			2 0 i43-63o69-91i	109	-23	WP_032608171.1	157-319: COG3272 (YbgA, Uncharacterized conserved protein YbgA, DUF1722 family [Function unknown].); 2-156: COG1683 (YbbK, Uncharacterized conserved protein YbbK, DUF523 family [Function unknown].)		0 0 o	319	1410	WP_032608170.1	6-314: PRK09393 (ftrA, transcriptional activator FtrA; Provisional)		0 0 o	328	430	WP_022650126.1	25-136: TIGR02962 (hdxy_isourate, hydroxyisourate hydrolase.)	Neg: SP(Sec/SPI) (Pr: 0.995), Pos: SP(Sec/SPI) (Pr: 0.980)	0 Y n5-16c21/22o	136	2472	WP_032608169.1	1-259: COG2220 (UlaG, L-ascorbate metabolism protein UlaG, beta-lactamase superfamily [Carbohydrate transport and metabolism].)		0 0 o	259	1442	WP_032608172.1	3-233: PRK15043 (PRK15043, HTH-type transcriptional regulator MlrA.)		0 0 o	241	2982	WP_022650120.1	63-369: pfam00529 (HlyD, HlyD membrane-fusion protein of T1SS.)		1 0 i31-52o	416	2311
4013	https://www.ncbi.nlm.nih.gov/nuccore/NZ_JYLW01000002.1?report=graph&from=18375&to=19178	DUF4225	144	254	9.72e-15	Enterobacter hormaechei MNCRE6	NZ_JYLW01000002.1	18375	19178	+	WP_022646593.1	76-237: pfam13988 (DUF4225, Protein of unknown function (DUF4225).)		1 0 o194-214i	267	WP_006812462.1	1-361: COG4637 (COG4637, Predicted ATPase [General function prediction only].)		0 0 o	362	175	WP_023315117.1			2 0 i43-63o69-91i	109	-23	WP_032608171.1	157-319: COG3272 (YbgA, Uncharacterized conserved protein YbgA, DUF1722 family [Function unknown].); 2-156: COG1683 (YbbK, Uncharacterized conserved protein YbbK, DUF523 family [Function unknown].)		0 0 o	319	1410	WP_032608170.1	6-314: PRK09393 (ftrA, transcriptional activator FtrA; Provisional)		0 0 o	328	430	WP_022650126.1	25-136: TIGR02962 (hdxy_isourate, hydroxyisourate hydrolase.)	Neg: SP(Sec/SPI) (Pr: 0.995), Pos: SP(Sec/SPI) (Pr: 0.980)	0 Y n5-16c21/22o	136	2472	WP_032608169.1	1-259: COG2220 (UlaG, L-ascorbate metabolism protein UlaG, beta-lactamase superfamily [Carbohydrate transport and metabolism].)		0 0 o	259	1442	WP_032608172.1	3-233: PRK15043 (PRK15043, HTH-type transcriptional regulator MlrA.)		0 0 o	241	2982	WP_022650120.1	63-369: pfam00529 (HlyD, HlyD membrane-fusion protein of T1SS.)		1 0 i31-52o	416	2311
4014	https://www.ncbi.nlm.nih.gov/nuccore/NZ_JYLZ01000052.1?report=graph&from=70558&to=71361	DUF4225	144	254	9.72e-15	Enterobacter hormaechei MNCRE18	NZ_JYLZ01000052.1	70558	71361	+	WP_022646593.1	76-237: pfam13988 (DUF4225, Protein of unknown function (DUF4225).)		1 0 o194-214i	267	WP_006812462.1	1-361: COG4637 (COG4637, Predicted ATPase [General function prediction only].)		0 0 o	362	175	WP_023315117.1			2 0 i43-63o69-91i	109	-23	WP_032608171.1	157-319: COG3272 (YbgA, Uncharacterized conserved protein YbgA, DUF1722 family [Function unknown].); 2-156: COG1683 (YbbK, Uncharacterized conserved protein YbbK, DUF523 family [Function unknown].)		0 0 o	319	1410	WP_032608170.1	6-314: PRK09393 (ftrA, transcriptional activator FtrA; Provisional)		0 0 o	328	430	WP_022650126.1	25-136: TIGR02962 (hdxy_isourate, hydroxyisourate hydrolase.)	Neg: SP(Sec/SPI) (Pr: 0.995), Pos: SP(Sec/SPI) (Pr: 0.980)	0 Y n5-16c21/22o	136	2472	WP_032608169.1	1-259: COG2220 (UlaG, L-ascorbate metabolism protein UlaG, beta-lactamase superfamily [Carbohydrate transport and metabolism].)		0 0 o	259	1442	WP_032608172.1	3-233: PRK15043 (PRK15043, HTH-type transcriptional regulator MlrA.)		0 0 o	241	2982	WP_022650120.1	63-369: pfam00529 (HlyD, HlyD membrane-fusion protein of T1SS.)		1 0 i31-52o	416	2311
4015	https://www.ncbi.nlm.nih.gov/nuccore/NZ_JYMQ01000042.1?report=graph&from=103514&to=104317	DUF4225	144	254	9.72e-15	Enterobacter hormaechei MNCRE38	NZ_JYMQ01000042.1	103514	104317	-	WP_022646593.1	76-237: pfam13988 (DUF4225, Protein of unknown function (DUF4225).)		1 0 o194-214i	267	WP_006812462.1	1-361: COG4637 (COG4637, Predicted ATPase [General function prediction only].)		0 0 o	362	175	WP_023315117.1			2 0 i43-63o69-91i	109	-23	WP_032608171.1	157-319: COG3272 (YbgA, Uncharacterized conserved protein YbgA, DUF1722 family [Function unknown].); 2-156: COG1683 (YbbK, Uncharacterized conserved protein YbbK, DUF523 family [Function unknown].)		0 0 o	319	1410	WP_032608170.1	6-314: PRK09393 (ftrA, transcriptional activator FtrA; Provisional)		0 0 o	328	430	WP_022650126.1	25-136: TIGR02962 (hdxy_isourate, hydroxyisourate hydrolase.)	Neg: SP(Sec/SPI) (Pr: 0.995), Pos: SP(Sec/SPI) (Pr: 0.980)	0 Y n5-16c21/22o	136	2472	WP_032608169.1	1-259: COG2220 (UlaG, L-ascorbate metabolism protein UlaG, beta-lactamase superfamily [Carbohydrate transport and metabolism].)		0 0 o	259	1442	WP_032608172.1	3-233: PRK15043 (PRK15043, HTH-type transcriptional regulator MlrA.)		0 0 o	241	2982	WP_022650120.1	63-369: pfam00529 (HlyD, HlyD membrane-fusion protein of T1SS.)		1 0 i31-52o	416	2311
4016	https://www.ncbi.nlm.nih.gov/nuccore/NZ_JZDG01000017.1?report=graph&from=287838&to=288641	DUF4225	144	254	9.72e-15	Enterobacter hormaechei MNCRE39	NZ_JZDG01000017.1	287838	288641	+	WP_022646593.1	76-237: pfam13988 (DUF4225, Protein of unknown function (DUF4225).)		1 0 o194-214i	267	WP_006812462.1	1-361: COG4637 (COG4637, Predicted ATPase [General function prediction only].)		0 0 o	362	175	WP_023315117.1			2 0 i43-63o69-91i	109	-23	WP_032608171.1	157-319: COG3272 (YbgA, Uncharacterized conserved protein YbgA, DUF1722 family [Function unknown].); 2-156: COG1683 (YbbK, Uncharacterized conserved protein YbbK, DUF523 family [Function unknown].)		0 0 o	319	1410	WP_032608170.1	6-314: PRK09393 (ftrA, transcriptional activator FtrA; Provisional)		0 0 o	328	430	WP_022650126.1	25-136: TIGR02962 (hdxy_isourate, hydroxyisourate hydrolase.)	Neg: SP(Sec/SPI) (Pr: 0.995), Pos: SP(Sec/SPI) (Pr: 0.980)	0 Y n5-16c21/22o	136	2472	WP_032608169.1	1-259: COG2220 (UlaG, L-ascorbate metabolism protein UlaG, beta-lactamase superfamily [Carbohydrate transport and metabolism].)		0 0 o	259	1442	WP_032608172.1	3-233: PRK15043 (PRK15043, HTH-type transcriptional regulator MlrA.)		0 0 o	241	2982	WP_022650120.1	63-369: pfam00529 (HlyD, HlyD membrane-fusion protein of T1SS.)		1 0 i31-52o	416	2311
4017	https://www.ncbi.nlm.nih.gov/nuccore/NZ_JZCV01000039.1?report=graph&from=35158&to=35961	DUF4225	144	254	9.72e-15	Enterobacter hormaechei MNCRE35	NZ_JZCV01000039.1	35158	35961	+	WP_022646593.1	76-237: pfam13988 (DUF4225, Protein of unknown function (DUF4225).)		1 0 o194-214i	267	WP_006812462.1	1-361: COG4637 (COG4637, Predicted ATPase [General function prediction only].)		0 0 o	362	175	WP_023315117.1			2 0 i43-63o69-91i	109	-23	WP_032608171.1	157-319: COG3272 (YbgA, Uncharacterized conserved protein YbgA, DUF1722 family [Function unknown].); 2-156: COG1683 (YbbK, Uncharacterized conserved protein YbbK, DUF523 family [Function unknown].)		0 0 o	319	1410	WP_032608170.1	6-314: PRK09393 (ftrA, transcriptional activator FtrA; Provisional)		0 0 o	328	430	WP_022650126.1	25-136: TIGR02962 (hdxy_isourate, hydroxyisourate hydrolase.)	Neg: SP(Sec/SPI) (Pr: 0.995), Pos: SP(Sec/SPI) (Pr: 0.980)	0 Y n5-16c21/22o	136	2472	WP_032608169.1	1-259: COG2220 (UlaG, L-ascorbate metabolism protein UlaG, beta-lactamase superfamily [Carbohydrate transport and metabolism].)		0 0 o	259	1442	WP_032608172.1	3-233: PRK15043 (PRK15043, HTH-type transcriptional regulator MlrA.)		0 0 o	241	2982	WP_022650120.1	63-369: pfam00529 (HlyD, HlyD membrane-fusion protein of T1SS.)		1 0 i31-52o	416	2311
4018	https://www.ncbi.nlm.nih.gov/nuccore/NZ_JZCW01000036.1?report=graph&from=18152&to=18955	DUF4225	144	254	9.72e-15	Enterobacter hormaechei MNCRE86	NZ_JZCW01000036.1	18152	18955	+	WP_022646593.1	76-237: pfam13988 (DUF4225, Protein of unknown function (DUF4225).)		1 0 o194-214i	267	WP_006812462.1	1-361: COG4637 (COG4637, Predicted ATPase [General function prediction only].)		0 0 o	362	175	WP_023315117.1			2 0 i43-63o69-91i	109	-23	WP_032608171.1	157-319: COG3272 (YbgA, Uncharacterized conserved protein YbgA, DUF1722 family [Function unknown].); 2-156: COG1683 (YbbK, Uncharacterized conserved protein YbbK, DUF523 family [Function unknown].)		0 0 o	319	1410	WP_032608170.1	6-314: PRK09393 (ftrA, transcriptional activator FtrA; Provisional)		0 0 o	328	430	WP_022650126.1	25-136: TIGR02962 (hdxy_isourate, hydroxyisourate hydrolase.)	Neg: SP(Sec/SPI) (Pr: 0.995), Pos: SP(Sec/SPI) (Pr: 0.980)	0 Y n5-16c21/22o	136	2472	WP_032608169.1	1-259: COG2220 (UlaG, L-ascorbate metabolism protein UlaG, beta-lactamase superfamily [Carbohydrate transport and metabolism].)		0 0 o	259	1442	WP_032608172.1	3-233: PRK15043 (PRK15043, HTH-type transcriptional regulator MlrA.)		0 0 o	241	2982	WP_022650120.1	63-369: pfam00529 (HlyD, HlyD membrane-fusion protein of T1SS.)		1 0 i31-52o	416	2311
4019	https://www.ncbi.nlm.nih.gov/nuccore/NZ_JZCY01000025.1?report=graph&from=165449&to=166252	DUF4225	144	254	9.72e-15	Enterobacter hormaechei MNCRE36	NZ_JZCY01000025.1	165449	166252	+	WP_022646593.1	76-237: pfam13988 (DUF4225, Protein of unknown function (DUF4225).)		1 0 o194-214i	267	WP_006812462.1	1-361: COG4637 (COG4637, Predicted ATPase [General function prediction only].)		0 0 o	362	175	WP_023315117.1			2 0 i43-63o69-91i	109	-23	WP_032608171.1	157-319: COG3272 (YbgA, Uncharacterized conserved protein YbgA, DUF1722 family [Function unknown].); 2-156: COG1683 (YbbK, Uncharacterized conserved protein YbbK, DUF523 family [Function unknown].)		0 0 o	319	1410	WP_032608170.1	6-314: PRK09393 (ftrA, transcriptional activator FtrA; Provisional)		0 0 o	328	430	WP_022650126.1	25-136: TIGR02962 (hdxy_isourate, hydroxyisourate hydrolase.)	Neg: SP(Sec/SPI) (Pr: 0.995), Pos: SP(Sec/SPI) (Pr: 0.980)	0 Y n5-16c21/22o	136	2472	WP_032608169.1	1-259: COG2220 (UlaG, L-ascorbate metabolism protein UlaG, beta-lactamase superfamily [Carbohydrate transport and metabolism].)		0 0 o	259	1442	WP_032608172.1	3-233: PRK15043 (PRK15043, HTH-type transcriptional regulator MlrA.)		0 0 o	241	2982	WP_022650120.1	63-369: pfam00529 (HlyD, HlyD membrane-fusion protein of T1SS.)		1 0 i31-52o	416	2311
4020	https://www.ncbi.nlm.nih.gov/nuccore/NZ_JZCZ01000114.1?report=graph&from=13277&to=14080	DUF4225	144	254	9.72e-15	Enterobacter hormaechei MNCRE56	NZ_JZCZ01000114.1	13277	14080	-	WP_022646593.1	76-237: pfam13988 (DUF4225, Protein of unknown function (DUF4225).)		1 0 o194-214i	267	WP_006812462.1	1-361: COG4637 (COG4637, Predicted ATPase [General function prediction only].)		0 0 o	362	175	WP_023315117.1			2 0 i43-63o69-91i	109	-23	WP_032608171.1	157-319: COG3272 (YbgA, Uncharacterized conserved protein YbgA, DUF1722 family [Function unknown].); 2-156: COG1683 (YbbK, Uncharacterized conserved protein YbbK, DUF523 family [Function unknown].)		0 0 o	319	1410	WP_032608170.1	6-314: PRK09393 (ftrA, transcriptional activator FtrA; Provisional)		0 0 o	328	430	WP_022650126.1	25-136: TIGR02962 (hdxy_isourate, hydroxyisourate hydrolase.)	Neg: SP(Sec/SPI) (Pr: 0.995), Pos: SP(Sec/SPI) (Pr: 0.980)	0 Y n5-16c21/22o	136	2472	WP_032608169.1	1-259: COG2220 (UlaG, L-ascorbate metabolism protein UlaG, beta-lactamase superfamily [Carbohydrate transport and metabolism].)		0 0 o	259	1442	WP_032608172.1	3-233: PRK15043 (PRK15043, HTH-type transcriptional regulator MlrA.)		0 0 o	241	2982	WP_022650120.1	63-369: pfam00529 (HlyD, HlyD membrane-fusion protein of T1SS.)		1 0 i31-52o	416	2311
4021	https://www.ncbi.nlm.nih.gov/nuccore/NZ_JZDA01000009.1?report=graph&from=126707&to=127510	DUF4225	144	254	9.72e-15	Enterobacter hormaechei MNCRE55	NZ_JZDA01000009.1	126707	127510	-	WP_022646593.1	76-237: pfam13988 (DUF4225, Protein of unknown function (DUF4225).)		1 0 o194-214i	267	WP_023305168.1	1-361: COG4637 (COG4637, Predicted ATPase [General function prediction only].)		0 0 o	362	175	WP_045621012.1			2 0 i43-63o69-93i	109	-23	WP_045621013.1	157-319: COG3272 (YbgA, Uncharacterized conserved protein YbgA, DUF1722 family [Function unknown].); 2-156: COG1683 (YbbK, Uncharacterized conserved protein YbbK, DUF523 family [Function unknown].)		0 0 o	319	1409	WP_045621011.1	6-314: PRK09393 (ftrA, transcriptional activator FtrA; Provisional)		0 0 o	328	430	WP_017383647.1	25-136: TIGR02962 (hdxy_isourate, hydroxyisourate hydrolase.)	Neg: SP(Sec/SPI) (Pr: 0.995), Pos: SP(Sec/SPI) (Pr: 0.979)	0 Y n5-16c21/22o	136	2471	WP_032626633.1	1-233: COG2220 (UlaG, L-ascorbate metabolism protein UlaG, beta-lactamase superfamily [Carbohydrate transport and metabolism].)		0 0 o	259	1442	WP_022646597.1	3-233: PRK15043 (PRK15043, HTH-type transcriptional regulator MlrA.)		0 0 o	241	2981	WP_023298992.1	63-369: pfam00529 (HlyD, HlyD membrane-fusion protein of T1SS.)		0 Y n32-50c58/59o	416	2311
4022	https://www.ncbi.nlm.nih.gov/nuccore/NZ_JZDB01000051.1?report=graph&from=17737&to=18540	DUF4225	144	254	9.72e-15	Enterobacter hormaechei MNCRE71	NZ_JZDB01000051.1	17737	18540	+	WP_022646593.1	76-237: pfam13988 (DUF4225, Protein of unknown function (DUF4225).)		1 0 o194-214i	267	WP_006812462.1	1-361: COG4637 (COG4637, Predicted ATPase [General function prediction only].)		0 0 o	362	175	WP_023315117.1			2 0 i43-63o69-91i	109	-23	WP_032608171.1	157-319: COG3272 (YbgA, Uncharacterized conserved protein YbgA, DUF1722 family [Function unknown].); 2-156: COG1683 (YbbK, Uncharacterized conserved protein YbbK, DUF523 family [Function unknown].)		0 0 o	319	1410	WP_032608170.1	6-314: PRK09393 (ftrA, transcriptional activator FtrA; Provisional)		0 0 o	328	430	WP_022650126.1	25-136: TIGR02962 (hdxy_isourate, hydroxyisourate hydrolase.)	Neg: SP(Sec/SPI) (Pr: 0.995), Pos: SP(Sec/SPI) (Pr: 0.980)	0 Y n5-16c21/22o	136	2472	WP_032608169.1	1-259: COG2220 (UlaG, L-ascorbate metabolism protein UlaG, beta-lactamase superfamily [Carbohydrate transport and metabolism].)		0 0 o	259	1442	WP_032608172.1	3-233: PRK15043 (PRK15043, HTH-type transcriptional regulator MlrA.)		0 0 o	241	2982	WP_022650120.1	63-369: pfam00529 (HlyD, HlyD membrane-fusion protein of T1SS.)		1 0 i31-52o	416	2311
4023	https://www.ncbi.nlm.nih.gov/nuccore/NZ_JZDC01000047.1?report=graph&from=14935&to=15738	DUF4225	144	254	9.72e-15	Enterobacter hormaechei MNCRE83	NZ_JZDC01000047.1	14935	15738	-	WP_022646593.1	76-237: pfam13988 (DUF4225, Protein of unknown function (DUF4225).)		1 0 o194-214i	267	WP_006812462.1	1-361: COG4637 (COG4637, Predicted ATPase [General function prediction only].)		0 0 o	362	175	WP_023315117.1			2 0 i43-63o69-91i	109	-23	WP_032608171.1	157-319: COG3272 (YbgA, Uncharacterized conserved protein YbgA, DUF1722 family [Function unknown].); 2-156: COG1683 (YbbK, Uncharacterized conserved protein YbbK, DUF523 family [Function unknown].)		0 0 o	319	1410	WP_032608170.1	6-314: PRK09393 (ftrA, transcriptional activator FtrA; Provisional)		0 0 o	328	430	WP_022650126.1	25-136: TIGR02962 (hdxy_isourate, hydroxyisourate hydrolase.)	Neg: SP(Sec/SPI) (Pr: 0.995), Pos: SP(Sec/SPI) (Pr: 0.980)	0 Y n5-16c21/22o	136	2472	WP_032608169.1	1-259: COG2220 (UlaG, L-ascorbate metabolism protein UlaG, beta-lactamase superfamily [Carbohydrate transport and metabolism].)		0 0 o	259	1442	WP_032608172.1	3-233: PRK15043 (PRK15043, HTH-type transcriptional regulator MlrA.)		0 0 o	241	2982	WP_022650120.1	63-369: pfam00529 (HlyD, HlyD membrane-fusion protein of T1SS.)		1 0 i31-52o	416	2311
4024	https://www.ncbi.nlm.nih.gov/nuccore/NZ_JZDD01000038.1?report=graph&from=17980&to=18783	DUF4225	144	254	9.72e-15	Enterobacter hormaechei MNCRE52	NZ_JZDD01000038.1	17980	18783	+	WP_022646593.1	76-237: pfam13988 (DUF4225, Protein of unknown function (DUF4225).)		1 0 o194-214i	267	WP_006812462.1	1-361: COG4637 (COG4637, Predicted ATPase [General function prediction only].)		0 0 o	362	175	WP_023315117.1			2 0 i43-63o69-91i	109	-23	WP_032608171.1	157-319: COG3272 (YbgA, Uncharacterized conserved protein YbgA, DUF1722 family [Function unknown].); 2-156: COG1683 (YbbK, Uncharacterized conserved protein YbbK, DUF523 family [Function unknown].)		0 0 o	319	1410	WP_032608170.1	6-314: PRK09393 (ftrA, transcriptional activator FtrA; Provisional)		0 0 o	328	430	WP_022650126.1	25-136: TIGR02962 (hdxy_isourate, hydroxyisourate hydrolase.)	Neg: SP(Sec/SPI) (Pr: 0.995), Pos: SP(Sec/SPI) (Pr: 0.980)	0 Y n5-16c21/22o	136	2472	WP_032608169.1	1-259: COG2220 (UlaG, L-ascorbate metabolism protein UlaG, beta-lactamase superfamily [Carbohydrate transport and metabolism].)		0 0 o	259	1442	WP_032608172.1	3-233: PRK15043 (PRK15043, HTH-type transcriptional regulator MlrA.)		0 0 o	241	2982	WP_022650120.1	63-369: pfam00529 (HlyD, HlyD membrane-fusion protein of T1SS.)		1 0 i31-52o	416	2311
4025	https://www.ncbi.nlm.nih.gov/nuccore/NZ_JZDE01000027.1?report=graph&from=103164&to=103967	DUF4225	144	254	9.72e-15	Enterobacter hormaechei MNCRE9	NZ_JZDE01000027.1	103164	103967	-	WP_022646593.1	76-237: pfam13988 (DUF4225, Protein of unknown function (DUF4225).)		1 0 o194-214i	267	WP_006812462.1	1-361: COG4637 (COG4637, Predicted ATPase [General function prediction only].)		0 0 o	362	175	WP_023315117.1			2 0 i43-63o69-91i	109	-23	WP_032608171.1	157-319: COG3272 (YbgA, Uncharacterized conserved protein YbgA, DUF1722 family [Function unknown].); 2-156: COG1683 (YbbK, Uncharacterized conserved protein YbbK, DUF523 family [Function unknown].)		0 0 o	319	1410	WP_032608170.1	6-314: PRK09393 (ftrA, transcriptional activator FtrA; Provisional)		0 0 o	328	430	WP_022650126.1	25-136: TIGR02962 (hdxy_isourate, hydroxyisourate hydrolase.)	Neg: SP(Sec/SPI) (Pr: 0.995), Pos: SP(Sec/SPI) (Pr: 0.980)	0 Y n5-16c21/22o	136	2472	WP_032608169.1	1-259: COG2220 (UlaG, L-ascorbate metabolism protein UlaG, beta-lactamase superfamily [Carbohydrate transport and metabolism].)		0 0 o	259	1442	WP_032608172.1	3-233: PRK15043 (PRK15043, HTH-type transcriptional regulator MlrA.)		0 0 o	241	2982	WP_022650120.1	63-369: pfam00529 (HlyD, HlyD membrane-fusion protein of T1SS.)		1 0 i31-52o	416	2311
4026	https://www.ncbi.nlm.nih.gov/nuccore/NZ_LBMV01000077.1?report=graph&from=13602&to=14405	DUF4225	144	254	9.72e-15	Enterobacter hormaechei MNCRE85	NZ_LBMV01000077.1	13602	14405	-	WP_022646593.1	76-237: pfam13988 (DUF4225, Protein of unknown function (DUF4225).)		1 0 o194-214i	267	WP_006812462.1	1-361: COG4637 (COG4637, Predicted ATPase [General function prediction only].)		0 0 o	362	175	WP_023315117.1			2 0 i43-63o69-91i	109	-23	WP_032608171.1	157-319: COG3272 (YbgA, Uncharacterized conserved protein YbgA, DUF1722 family [Function unknown].); 2-156: COG1683 (YbbK, Uncharacterized conserved protein YbbK, DUF523 family [Function unknown].)		0 0 o	319	1410	WP_032608170.1	6-314: PRK09393 (ftrA, transcriptional activator FtrA; Provisional)		0 0 o	328	430	WP_022650126.1	25-136: TIGR02962 (hdxy_isourate, hydroxyisourate hydrolase.)	Neg: SP(Sec/SPI) (Pr: 0.995), Pos: SP(Sec/SPI) (Pr: 0.980)	0 Y n5-16c21/22o	136	2472	WP_032608169.1	1-259: COG2220 (UlaG, L-ascorbate metabolism protein UlaG, beta-lactamase superfamily [Carbohydrate transport and metabolism].)		0 0 o	259	1442	WP_032608172.1	3-233: PRK15043 (PRK15043, HTH-type transcriptional regulator MlrA.)		0 0 o	241	2982	WP_022650120.1	63-369: pfam00529 (HlyD, HlyD membrane-fusion protein of T1SS.)		1 0 i31-52o	416	2311
4027	https://www.ncbi.nlm.nih.gov/nuccore/NZ_LDEO01000017.1?report=graph&from=13461&to=14264	DUF4225	144	254	9.72e-15	Enterobacter hormaechei MNCRE81	NZ_LDEO01000017.1	13461	14264	-	WP_022646593.1	76-237: pfam13988 (DUF4225, Protein of unknown function (DUF4225).)		1 0 o194-214i	267	WP_006812462.1	1-361: COG4637 (COG4637, Predicted ATPase [General function prediction only].)		0 0 o	362	175	WP_023315117.1			2 0 i43-63o69-91i	109	-23	WP_032608171.1	157-319: COG3272 (YbgA, Uncharacterized conserved protein YbgA, DUF1722 family [Function unknown].); 2-156: COG1683 (YbbK, Uncharacterized conserved protein YbbK, DUF523 family [Function unknown].)		0 0 o	319	1410	WP_032608170.1	6-314: PRK09393 (ftrA, transcriptional activator FtrA; Provisional)		0 0 o	328	430	WP_022650126.1	25-136: TIGR02962 (hdxy_isourate, hydroxyisourate hydrolase.)	Neg: SP(Sec/SPI) (Pr: 0.995), Pos: SP(Sec/SPI) (Pr: 0.980)	0 Y n5-16c21/22o	136	2472	WP_032608169.1	1-259: COG2220 (UlaG, L-ascorbate metabolism protein UlaG, beta-lactamase superfamily [Carbohydrate transport and metabolism].)		0 0 o	259	1442	WP_032608172.1	3-233: PRK15043 (PRK15043, HTH-type transcriptional regulator MlrA.)		0 0 o	241	2982	WP_022650120.1	63-369: pfam00529 (HlyD, HlyD membrane-fusion protein of T1SS.)		1 0 i31-52o	416	2311
4028	https://www.ncbi.nlm.nih.gov/nuccore/NZ_LDEN01000017.1?report=graph&from=18128&to=18931	DUF4225	144	254	9.72e-15	Enterobacter hormaechei MNCRE79	NZ_LDEN01000017.1	18128	18931	+	WP_022646593.1	76-237: pfam13988 (DUF4225, Protein of unknown function (DUF4225).)		1 0 o194-214i	267	WP_006812462.1	1-361: COG4637 (COG4637, Predicted ATPase [General function prediction only].)		0 0 o	362	175	WP_023315117.1			2 0 i43-63o69-91i	109	-23	WP_032608171.1	157-319: COG3272 (YbgA, Uncharacterized conserved protein YbgA, DUF1722 family [Function unknown].); 2-156: COG1683 (YbbK, Uncharacterized conserved protein YbbK, DUF523 family [Function unknown].)		0 0 o	319	1410	WP_032608170.1	6-314: PRK09393 (ftrA, transcriptional activator FtrA; Provisional)		0 0 o	328	430	WP_022650126.1	25-136: TIGR02962 (hdxy_isourate, hydroxyisourate hydrolase.)	Neg: SP(Sec/SPI) (Pr: 0.995), Pos: SP(Sec/SPI) (Pr: 0.980)	0 Y n5-16c21/22o	136	2472	WP_032608169.1	1-259: COG2220 (UlaG, L-ascorbate metabolism protein UlaG, beta-lactamase superfamily [Carbohydrate transport and metabolism].)		0 0 o	259	1442	WP_032608172.1	3-233: PRK15043 (PRK15043, HTH-type transcriptional regulator MlrA.)		0 0 o	241	2982	WP_022650120.1	63-369: pfam00529 (HlyD, HlyD membrane-fusion protein of T1SS.)		1 0 i31-52o	416	2311
4029	https://www.ncbi.nlm.nih.gov/nuccore/NZ_KQ087580.1?report=graph&from=258504&to=259307	DUF4225	144	254	1.05e-14	Enterobacter hormaechei UCI86	NZ_KQ087580.1	258504	259307	-	WP_032660938.1	76-237: pfam13988 (DUF4225, Protein of unknown function (DUF4225).)		1 0 o194-214i	267	WP_032660943.1	1-361: COG4637 (COG4637, Predicted ATPase [General function prediction only].)		0 0 o	362	175	WP_023315117.1			2 0 i43-63o69-91i	109	-23	WP_022650125.1	157-319: COG3272 (YbgA, Uncharacterized conserved protein YbgA, DUF1722 family [Function unknown].); 2-156: COG1683 (YbbK, Uncharacterized conserved protein YbbK, DUF523 family [Function unknown].)		0 0 o	319	1410	WP_022650122.1	6-314: PRK09393 (ftrA, transcriptional activator FtrA; Provisional)		0 0 o	328	430	WP_022650126.1	25-136: TIGR02962 (hdxy_isourate, hydroxyisourate hydrolase.)	Neg: SP(Sec/SPI) (Pr: 0.995), Pos: SP(Sec/SPI) (Pr: 0.980)	0 Y n5-16c21/22o	136	2472	WP_022650121.1	1-259: COG2220 (UlaG, L-ascorbate metabolism protein UlaG, beta-lactamase superfamily [Carbohydrate transport and metabolism].)		0 0 o	259	1442	WP_023323942.1	3-233: PRK15043 (PRK15043, HTH-type transcriptional regulator MlrA.)		0 0 o	241	2982	WP_023315115.1	63-369: pfam00529 (HlyD, HlyD membrane-fusion protein of T1SS.)		1 0 i31-52o	416	2311
4030	https://www.ncbi.nlm.nih.gov/nuccore/NZ_KQ087593.1?report=graph&from=194859&to=195662	DUF4225	144	254	1.05e-14	Enterobacter hormaechei UCI85	NZ_KQ087593.1	194859	195662	+	WP_032660938.1	76-237: pfam13988 (DUF4225, Protein of unknown function (DUF4225).)		1 0 o194-214i	267	WP_032660943.1	1-361: COG4637 (COG4637, Predicted ATPase [General function prediction only].)		0 0 o	362	175	WP_023315117.1			2 0 i43-63o69-91i	109	-23	WP_022650125.1	157-319: COG3272 (YbgA, Uncharacterized conserved protein YbgA, DUF1722 family [Function unknown].); 2-156: COG1683 (YbbK, Uncharacterized conserved protein YbbK, DUF523 family [Function unknown].)		0 0 o	319	1410	WP_022650122.1	6-314: PRK09393 (ftrA, transcriptional activator FtrA; Provisional)		0 0 o	328	430	WP_022650126.1	25-136: TIGR02962 (hdxy_isourate, hydroxyisourate hydrolase.)	Neg: SP(Sec/SPI) (Pr: 0.995), Pos: SP(Sec/SPI) (Pr: 0.980)	0 Y n5-16c21/22o	136	2472	WP_022650121.1	1-259: COG2220 (UlaG, L-ascorbate metabolism protein UlaG, beta-lactamase superfamily [Carbohydrate transport and metabolism].)		0 0 o	259	1442	WP_023323942.1	3-233: PRK15043 (PRK15043, HTH-type transcriptional regulator MlrA.)		0 0 o	241	2982	WP_023315115.1	63-369: pfam00529 (HlyD, HlyD membrane-fusion protein of T1SS.)		1 0 i31-52o	416	2311
4031	https://www.ncbi.nlm.nih.gov/nuccore/NZ_JWBJ01000262.1?report=graph&from=18930&to=19733	DUF4225	144	254	9.15e-15	Enterobacter hormaechei 1147_ECLO	NZ_JWBJ01000262.1	18930	19733	+	WP_039268673.1	76-237: pfam13988 (DUF4225, Protein of unknown function (DUF4225).)		1 0 o194-214i	267	WP_006812462.1	1-361: COG4637 (COG4637, Predicted ATPase [General function prediction only].)		0 0 o	362	175	WP_023315117.1			2 0 i43-63o69-91i	109	-23	WP_022650125.1	157-319: COG3272 (YbgA, Uncharacterized conserved protein YbgA, DUF1722 family [Function unknown].); 2-156: COG1683 (YbbK, Uncharacterized conserved protein YbbK, DUF523 family [Function unknown].)		0 0 o	319	1410	WP_045895463.1	6-314: PRK09393 (ftrA, transcriptional activator FtrA; Provisional)		0 0 o	328	430	WP_022650126.1	25-136: TIGR02962 (hdxy_isourate, hydroxyisourate hydrolase.)	Neg: SP(Sec/SPI) (Pr: 0.995), Pos: SP(Sec/SPI) (Pr: 0.980)	0 Y n5-16c21/22o	136	2472	WP_022650121.1	1-259: COG2220 (UlaG, L-ascorbate metabolism protein UlaG, beta-lactamase superfamily [Carbohydrate transport and metabolism].)		0 0 o	259	1442	WP_022650127.1	3-233: PRK15043 (PRK15043, HTH-type transcriptional regulator MlrA.)		0 0 o	241	2982	WP_023315115.1	63-369: pfam00529 (HlyD, HlyD membrane-fusion protein of T1SS.)		1 0 i31-52o	416	2311
4032	https://www.ncbi.nlm.nih.gov/nuccore/NZ_LFHB01000012.1?report=graph&from=139040&to=139843	DUF4225	144	254	9.15e-15	Enterobacter hormaechei LB3	NZ_LFHB01000012.1	139040	139843	-	WP_039268673.1	76-237: pfam13988 (DUF4225, Protein of unknown function (DUF4225).)		1 0 o194-214i	267	WP_006812462.1	1-361: COG4637 (COG4637, Predicted ATPase [General function prediction only].)		0 0 o	362	175	WP_023315117.1			2 0 i43-63o69-91i	109	-23	WP_022650125.1	157-319: COG3272 (YbgA, Uncharacterized conserved protein YbgA, DUF1722 family [Function unknown].); 2-156: COG1683 (YbbK, Uncharacterized conserved protein YbbK, DUF523 family [Function unknown].)		0 0 o	319	1410	WP_050870995.1	6-314: PRK09393 (ftrA, transcriptional activator FtrA; Provisional)		0 0 o	328	430	WP_022650126.1	25-136: TIGR02962 (hdxy_isourate, hydroxyisourate hydrolase.)	Neg: SP(Sec/SPI) (Pr: 0.995), Pos: SP(Sec/SPI) (Pr: 0.980)	0 Y n5-16c21/22o	136	2472	WP_022650121.1	1-259: COG2220 (UlaG, L-ascorbate metabolism protein UlaG, beta-lactamase superfamily [Carbohydrate transport and metabolism].)		0 0 o	259	1442	WP_022650127.1	3-233: PRK15043 (PRK15043, HTH-type transcriptional regulator MlrA.)		0 0 o	241	2982	WP_022650120.1	63-369: pfam00529 (HlyD, HlyD membrane-fusion protein of T1SS.)		1 0 i31-52o	416	2311
4033	https://www.ncbi.nlm.nih.gov/nuccore/NZ_LKAY01000004.1?report=graph&from=103165&to=103968	DUF4225	144	254	9.72e-15	Enterobacter hormaechei MNCRE22	NZ_LKAY01000004.1	103165	103968	-	WP_022646593.1	76-237: pfam13988 (DUF4225, Protein of unknown function (DUF4225).)		1 0 o194-214i	267	WP_006812462.1	1-361: COG4637 (COG4637, Predicted ATPase [General function prediction only].)		0 0 o	362	175	WP_023315117.1			2 0 i43-63o69-91i	109	-23	WP_032608171.1	157-319: COG3272 (YbgA, Uncharacterized conserved protein YbgA, DUF1722 family [Function unknown].); 2-156: COG1683 (YbbK, Uncharacterized conserved protein YbbK, DUF523 family [Function unknown].)		0 0 o	319	1410	WP_032608170.1	6-314: PRK09393 (ftrA, transcriptional activator FtrA; Provisional)		0 0 o	328	430	WP_022650126.1	25-136: TIGR02962 (hdxy_isourate, hydroxyisourate hydrolase.)	Neg: SP(Sec/SPI) (Pr: 0.995), Pos: SP(Sec/SPI) (Pr: 0.980)	0 Y n5-16c21/22o	136	2472	WP_032608169.1	1-259: COG2220 (UlaG, L-ascorbate metabolism protein UlaG, beta-lactamase superfamily [Carbohydrate transport and metabolism].)		0 0 o	259	1442	WP_032608172.1	3-233: PRK15043 (PRK15043, HTH-type transcriptional regulator MlrA.)		0 0 o	241	2982	WP_022650120.1	63-369: pfam00529 (HlyD, HlyD membrane-fusion protein of T1SS.)		1 0 i31-52o	416	2311
4034	https://www.ncbi.nlm.nih.gov/nuccore/NZ_LKUI01000025.1?report=graph&from=140075&to=140878	DUF4225	144	254	9.72e-15	Enterobacter hormaechei SZECL	NZ_LKUI01000025.1	140075	140878	-	WP_022646593.1	76-237: pfam13988 (DUF4225, Protein of unknown function (DUF4225).)		1 0 o194-214i	267	WP_006812462.1	1-361: COG4637 (COG4637, Predicted ATPase [General function prediction only].)		0 0 o	362	175	WP_023315117.1			2 0 i43-63o69-91i	109	-23	WP_022650125.1	157-319: COG3272 (YbgA, Uncharacterized conserved protein YbgA, DUF1722 family [Function unknown].); 2-156: COG1683 (YbbK, Uncharacterized conserved protein YbbK, DUF523 family [Function unknown].)		0 0 o	319	1411	WP_022650122.1	6-314: PRK09393 (ftrA, transcriptional activator FtrA; Provisional)		0 0 o	328	430	WP_022650126.1	25-136: TIGR02962 (hdxy_isourate, hydroxyisourate hydrolase.)	Neg: SP(Sec/SPI) (Pr: 0.995), Pos: SP(Sec/SPI) (Pr: 0.980)	0 Y n5-16c21/22o	136	2473	WP_045350367.1	1-259: COG2220 (UlaG, L-ascorbate metabolism protein UlaG, beta-lactamase superfamily [Carbohydrate transport and metabolism].)		0 0 o	259	1442	WP_022650127.1	3-233: PRK15043 (PRK15043, HTH-type transcriptional regulator MlrA.)		0 0 o	241	2983	WP_022650120.1	63-369: pfam00529 (HlyD, HlyD membrane-fusion protein of T1SS.)		1 0 i31-52o	416	2311
4035	https://www.ncbi.nlm.nih.gov/nuccore/NZ_LUGN01000014.1?report=graph&from=165661&to=166464	DUF4225	144	254	3.45e-14	Enterobacter hormaechei S1:CND1	NZ_LUGN01000014.1	165661	166464	+	WP_061856881.1	76-237: pfam13988 (DUF4225, Protein of unknown function (DUF4225).)		1 0 o194-214i	267	WP_006812462.1	1-361: COG4637 (COG4637, Predicted ATPase [General function prediction only].)		0 0 o	362	175	WP_023315117.1			2 0 i43-63o69-91i	109	-23	WP_022650125.1	157-319: COG3272 (YbgA, Uncharacterized conserved protein YbgA, DUF1722 family [Function unknown].); 2-156: COG1683 (YbbK, Uncharacterized conserved protein YbbK, DUF523 family [Function unknown].)		0 0 o	319	1410	WP_022650122.1	6-314: PRK09393 (ftrA, transcriptional activator FtrA; Provisional)		0 0 o	328	430	WP_022650126.1	25-136: TIGR02962 (hdxy_isourate, hydroxyisourate hydrolase.)	Neg: SP(Sec/SPI) (Pr: 0.995), Pos: SP(Sec/SPI) (Pr: 0.980)	0 Y n5-16c21/22o	136	2472	WP_022650121.1	1-259: COG2220 (UlaG, L-ascorbate metabolism protein UlaG, beta-lactamase superfamily [Carbohydrate transport and metabolism].)		0 0 o	259	1442	WP_023323942.1	3-233: PRK15043 (PRK15043, HTH-type transcriptional regulator MlrA.)		0 0 o	241	2982	WP_023315115.1	63-369: pfam00529 (HlyD, HlyD membrane-fusion protein of T1SS.)		1 0 i31-52o	416	2311
4036	https://www.ncbi.nlm.nih.gov/nuccore/NZ_LSUS01000016.1?report=graph&from=136917&to=137720	DUF4225	144	254	9.06e-15	Enterobacter hormaechei INSali10	NZ_LSUS01000016.1	136917	137720	-	WP_033487006.1	76-237: pfam13988 (DUF4225, Protein of unknown function (DUF4225).)		2 0 i112-137o194-214i	267	WP_033487005.1	1-361: COG4637 (COG4637, Predicted ATPase [General function prediction only].)		0 0 o	362	186	WP_033487007.1			2 0 i43-63o69-91i	109	-23	WP_032646730.1	157-319: COG3272 (YbgA, Uncharacterized conserved protein YbgA, DUF1722 family [Function unknown].); 2-156: COG1683 (YbbK, Uncharacterized conserved protein YbbK, DUF523 family [Function unknown].)		0 0 o	319	1422	WP_033487008.1	6-314: PRK09393 (ftrA, transcriptional activator FtrA; Provisional)		0 0 o	328	429	WP_017383647.1	25-136: TIGR02962 (hdxy_isourate, hydroxyisourate hydrolase.)	Neg: SP(Sec/SPI) (Pr: 0.995), Pos: SP(Sec/SPI) (Pr: 0.979)	0 Y n5-16c21/22o	136	2484	WP_017693987.1	1-253: COG2220 (UlaG, L-ascorbate metabolism protein UlaG, beta-lactamase superfamily [Carbohydrate transport and metabolism].)		0 0 o	259	1441	WP_015570074.1	3-233: PRK15043 (PRK15043, HTH-type transcriptional regulator MlrA.)		0 0 o	241	2994	WP_017693988.1	63-369: pfam00529 (HlyD, HlyD membrane-fusion protein of T1SS.)		1 0 i31-52o	416	2310
4037	https://www.ncbi.nlm.nih.gov/nuccore/NZ_NGRJ01000001.1?report=graph&from=1415972&to=1416775	DUF4225	144	254	9.72e-15	Enterobacter hormaechei BWH71	NZ_NGRJ01000001.1	1415972	1416775	+	WP_022646593.1	76-237: pfam13988 (DUF4225, Protein of unknown function (DUF4225).)		1 0 o194-214i	267	WP_006812462.1	1-361: COG4637 (COG4637, Predicted ATPase [General function prediction only].)		0 0 o	362	175	WP_023315117.1			2 0 i43-63o69-91i	109	-23	WP_022650125.1	157-319: COG3272 (YbgA, Uncharacterized conserved protein YbgA, DUF1722 family [Function unknown].); 2-156: COG1683 (YbbK, Uncharacterized conserved protein YbbK, DUF523 family [Function unknown].)		0 0 o	319	1411	WP_022650122.1	6-314: PRK09393 (ftrA, transcriptional activator FtrA; Provisional)		0 0 o	328	430	WP_022650126.1	25-136: TIGR02962 (hdxy_isourate, hydroxyisourate hydrolase.)	Neg: SP(Sec/SPI) (Pr: 0.995), Pos: SP(Sec/SPI) (Pr: 0.980)	0 Y n5-16c21/22o	136	2473	WP_045350367.1	1-259: COG2220 (UlaG, L-ascorbate metabolism protein UlaG, beta-lactamase superfamily [Carbohydrate transport and metabolism].)		0 0 o	259	1442	WP_022650127.1	3-233: PRK15043 (PRK15043, HTH-type transcriptional regulator MlrA.)		0 0 o	241	2983	WP_022650120.1	63-369: pfam00529 (HlyD, HlyD membrane-fusion protein of T1SS.)		1 0 i31-52o	416	2311
4038	https://www.ncbi.nlm.nih.gov/nuccore/NZ_NGRM01000002.1?report=graph&from=1975782&to=1976585	DUF4225	144	254	9.15e-15	Enterobacter hormaechei MGH159	NZ_NGRM01000002.1	1975782	1976585	+	WP_022650124.1	76-237: pfam13988 (DUF4225, Protein of unknown function (DUF4225).)		1 0 o194-214i	267	WP_006812462.1	1-361: COG4637 (COG4637, Predicted ATPase [General function prediction only].)		0 0 o	362	175	WP_022650123.1			2 0 i43-63o69-91i	109	-23	WP_022650125.1	157-319: COG3272 (YbgA, Uncharacterized conserved protein YbgA, DUF1722 family [Function unknown].); 2-156: COG1683 (YbbK, Uncharacterized conserved protein YbbK, DUF523 family [Function unknown].)		0 0 o	319	1411	WP_022650122.1	6-314: PRK09393 (ftrA, transcriptional activator FtrA; Provisional)		0 0 o	328	430	WP_022650126.1	25-136: TIGR02962 (hdxy_isourate, hydroxyisourate hydrolase.)	Neg: SP(Sec/SPI) (Pr: 0.995), Pos: SP(Sec/SPI) (Pr: 0.980)	0 Y n5-16c21/22o	136	2473	WP_022650121.1	1-259: COG2220 (UlaG, L-ascorbate metabolism protein UlaG, beta-lactamase superfamily [Carbohydrate transport and metabolism].)		0 0 o	259	1442	WP_022650127.1	3-233: PRK15043 (PRK15043, HTH-type transcriptional regulator MlrA.)		0 0 o	241	2983	WP_022650120.1	63-369: pfam00529 (HlyD, HlyD membrane-fusion protein of T1SS.)		1 0 i31-52o	416	2311
4039	https://www.ncbi.nlm.nih.gov/nuccore/NZ_NGRO01000001.1?report=graph&from=4199012&to=4199815	DUF4225	144	254	9.15e-15	Enterobacter hormaechei MGH177	NZ_NGRO01000001.1	4199012	4199815	+	WP_022650124.1	76-237: pfam13988 (DUF4225, Protein of unknown function (DUF4225).)		1 0 o194-214i	267	WP_006812462.1	1-361: COG4637 (COG4637, Predicted ATPase [General function prediction only].)		0 0 o	362	175	WP_022650123.1			2 0 i43-63o69-91i	109	-23	WP_022650125.1	157-319: COG3272 (YbgA, Uncharacterized conserved protein YbgA, DUF1722 family [Function unknown].); 2-156: COG1683 (YbbK, Uncharacterized conserved protein YbbK, DUF523 family [Function unknown].)		0 0 o	319	1411	WP_022650122.1	6-314: PRK09393 (ftrA, transcriptional activator FtrA; Provisional)		0 0 o	328	430	WP_022650126.1	25-136: TIGR02962 (hdxy_isourate, hydroxyisourate hydrolase.)	Neg: SP(Sec/SPI) (Pr: 0.995), Pos: SP(Sec/SPI) (Pr: 0.980)	0 Y n5-16c21/22o	136	2473	WP_022650121.1	1-259: COG2220 (UlaG, L-ascorbate metabolism protein UlaG, beta-lactamase superfamily [Carbohydrate transport and metabolism].)		0 0 o	259	1442	WP_022650127.1	3-233: PRK15043 (PRK15043, HTH-type transcriptional regulator MlrA.)		0 0 o	241	2983	WP_022650120.1	63-369: pfam00529 (HlyD, HlyD membrane-fusion protein of T1SS.)		1 0 i31-52o	416	2311
4040	https://www.ncbi.nlm.nih.gov/nuccore/NZ_NGRK01000001.1?report=graph&from=4638715&to=4639518	DUF4225	144	254	9.72e-15	Enterobacter hormaechei MGH131	NZ_NGRK01000001.1	4638715	4639518	+	WP_022646593.1	76-237: pfam13988 (DUF4225, Protein of unknown function (DUF4225).)		1 0 o194-214i	267	WP_006812462.1	1-361: COG4637 (COG4637, Predicted ATPase [General function prediction only].)		0 0 o	362	175	WP_023315117.1			2 0 i43-63o69-91i	109	-23	WP_032608171.1	157-319: COG3272 (YbgA, Uncharacterized conserved protein YbgA, DUF1722 family [Function unknown].); 2-156: COG1683 (YbbK, Uncharacterized conserved protein YbbK, DUF523 family [Function unknown].)		0 0 o	319	1410	WP_032608170.1	6-314: PRK09393 (ftrA, transcriptional activator FtrA; Provisional)		0 0 o	328	430	WP_022650126.1	25-136: TIGR02962 (hdxy_isourate, hydroxyisourate hydrolase.)	Neg: SP(Sec/SPI) (Pr: 0.995), Pos: SP(Sec/SPI) (Pr: 0.980)	0 Y n5-16c21/22o	136	2472	WP_032608169.1	1-259: COG2220 (UlaG, L-ascorbate metabolism protein UlaG, beta-lactamase superfamily [Carbohydrate transport and metabolism].)		0 0 o	259	1442	WP_032608172.1	3-233: PRK15043 (PRK15043, HTH-type transcriptional regulator MlrA.)		0 0 o	241	2982	WP_022650120.1	63-369: pfam00529 (HlyD, HlyD membrane-fusion protein of T1SS.)		1 0 i31-52o	416	2311
4041	https://www.ncbi.nlm.nih.gov/nuccore/NZ_MUDC01000010.1?report=graph&from=15668&to=16471	DUF4225	144	254	6.93e-15	Enterobacter hormaechei SJRP/Ec13	NZ_MUDC01000010.1	15668	16471	+	WP_048241587.1	76-237: pfam13988 (DUF4225, Protein of unknown function (DUF4225).)		1 0 o194-214i	267	WP_006812462.1	1-361: COG4637 (COG4637, Predicted ATPase [General function prediction only].)		0 0 o	362	175	WP_023315117.1			2 0 i43-63o69-91i	109	-23	WP_086598572.1	157-319: COG3272 (YbgA, Uncharacterized conserved protein YbgA, DUF1722 family [Function unknown].); 2-156: COG1683 (YbbK, Uncharacterized conserved protein YbbK, DUF523 family [Function unknown].)		0 0 o	319	1410	WP_022650122.1	6-314: PRK09393 (ftrA, transcriptional activator FtrA; Provisional)		0 0 o	328	430	WP_022650126.1	25-136: TIGR02962 (hdxy_isourate, hydroxyisourate hydrolase.)	Neg: SP(Sec/SPI) (Pr: 0.995), Pos: SP(Sec/SPI) (Pr: 0.980)	0 Y n5-16c21/22o	136	2472	WP_022650121.1	1-259: COG2220 (UlaG, L-ascorbate metabolism protein UlaG, beta-lactamase superfamily [Carbohydrate transport and metabolism].)		0 0 o	259	1442	WP_032608172.1	3-233: PRK15043 (PRK15043, HTH-type transcriptional regulator MlrA.)		0 0 o	241	2982	WP_023315115.1	63-369: pfam00529 (HlyD, HlyD membrane-fusion protein of T1SS.)		1 0 i31-52o	416	2311
4042	https://www.ncbi.nlm.nih.gov/nuccore/NZ_CP022532.1?report=graph&from=1692343&to=1693146	DUF4225	144	254	9.06e-15	Enterobacter hormaechei MS7884A	NZ_CP022532.1	1692343	1693146	+	WP_033487006.1	76-237: pfam13988 (DUF4225, Protein of unknown function (DUF4225).)		2 0 i112-137o194-214i	267	WP_033487005.1	1-361: COG4637 (COG4637, Predicted ATPase [General function prediction only].)		0 0 o	362	186	WP_033487007.1			2 0 i43-63o69-91i	109	-23	WP_032646730.1	157-319: COG3272 (YbgA, Uncharacterized conserved protein YbgA, DUF1722 family [Function unknown].); 2-156: COG1683 (YbbK, Uncharacterized conserved protein YbbK, DUF523 family [Function unknown].)		0 0 o	319	1421	WP_033487008.1	6-314: PRK09393 (ftrA, transcriptional activator FtrA; Provisional)		0 0 o	328	429	WP_017383647.1	25-136: TIGR02962 (hdxy_isourate, hydroxyisourate hydrolase.)	Neg: SP(Sec/SPI) (Pr: 0.995), Pos: SP(Sec/SPI) (Pr: 0.979)	0 Y n5-16c21/22o	136	2483	WP_017693987.1	1-253: COG2220 (UlaG, L-ascorbate metabolism protein UlaG, beta-lactamase superfamily [Carbohydrate transport and metabolism].)		0 0 o	259	1441	WP_015570074.1	3-233: PRK15043 (PRK15043, HTH-type transcriptional regulator MlrA.)		0 0 o	241	2993	WP_017693988.1	63-369: pfam00529 (HlyD, HlyD membrane-fusion protein of T1SS.)		1 0 i31-52o	416	2310
4043	https://www.ncbi.nlm.nih.gov/nuccore/NZ_BEEA01000059.1?report=graph&from=20854&to=21657	DUF4225	144	254	9.72e-15	Enterobacter hormaechei TUM10660	NZ_BEEA01000059.1	20854	21657	-	WP_022646593.1	76-237: pfam13988 (DUF4225, Protein of unknown function (DUF4225).)		1 0 o194-214i	267	WP_022646595.1	1-361: COG4637 (COG4637, Predicted ATPase [General function prediction only].)		0 0 o	362	175	WP_022646592.1			2 0 i43-63o69-93i	109	-23	WP_022646596.1	157-319: COG3272 (YbgA, Uncharacterized conserved protein YbgA, DUF1722 family [Function unknown].); 2-156: COG1683 (YbbK, Uncharacterized conserved protein YbbK, DUF523 family [Function unknown].)		0 0 o	319	1409	WP_022646591.1	6-314: PRK09393 (ftrA, transcriptional activator FtrA; Provisional)		0 0 o	328	430	WP_017383647.1	25-136: TIGR02962 (hdxy_isourate, hydroxyisourate hydrolase.)	Neg: SP(Sec/SPI) (Pr: 0.995), Pos: SP(Sec/SPI) (Pr: 0.979)	0 Y n5-16c21/22o	136	2471	WP_022646590.1	1-233: COG2220 (UlaG, L-ascorbate metabolism protein UlaG, beta-lactamase superfamily [Carbohydrate transport and metabolism].)		0 0 o	259	1442	WP_022646597.1	3-233: PRK15043 (PRK15043, HTH-type transcriptional regulator MlrA.)		0 0 o	241	2981	WP_022646589.1	63-369: pfam00529 (HlyD, HlyD membrane-fusion protein of T1SS.)		1 0 i32-52o	416	2311
4044	https://www.ncbi.nlm.nih.gov/nuccore/NZ_BEEB01000045.1?report=graph&from=59578&to=60381	DUF4225	144	254	9.72e-15	Enterobacter hormaechei TUM10661	NZ_BEEB01000045.1	59578	60381	+	WP_022646593.1	76-237: pfam13988 (DUF4225, Protein of unknown function (DUF4225).)		1 0 o194-214i	267	WP_022646595.1	1-361: COG4637 (COG4637, Predicted ATPase [General function prediction only].)		0 0 o	362	175	WP_022646592.1			2 0 i43-63o69-93i	109	-23	WP_022646596.1	157-319: COG3272 (YbgA, Uncharacterized conserved protein YbgA, DUF1722 family [Function unknown].); 2-156: COG1683 (YbbK, Uncharacterized conserved protein YbbK, DUF523 family [Function unknown].)		0 0 o	319	1409	WP_022646591.1	6-314: PRK09393 (ftrA, transcriptional activator FtrA; Provisional)		0 0 o	328	430	WP_017383647.1	25-136: TIGR02962 (hdxy_isourate, hydroxyisourate hydrolase.)	Neg: SP(Sec/SPI) (Pr: 0.995), Pos: SP(Sec/SPI) (Pr: 0.979)	0 Y n5-16c21/22o	136	2471	WP_022646590.1	1-233: COG2220 (UlaG, L-ascorbate metabolism protein UlaG, beta-lactamase superfamily [Carbohydrate transport and metabolism].)		0 0 o	259	1442	WP_022646597.1	3-233: PRK15043 (PRK15043, HTH-type transcriptional regulator MlrA.)		0 0 o	241	2981	WP_022646589.1	63-369: pfam00529 (HlyD, HlyD membrane-fusion protein of T1SS.)		1 0 i32-52o	416	2311
4045	https://www.ncbi.nlm.nih.gov/nuccore/NZ_BEEC01000024.1?report=graph&from=119289&to=120092	DUF4225	144	254	9.72e-15	Enterobacter hormaechei TUM10662	NZ_BEEC01000024.1	119289	120092	-	WP_022646593.1	76-237: pfam13988 (DUF4225, Protein of unknown function (DUF4225).)		1 0 o194-214i	267	WP_022646595.1	1-361: COG4637 (COG4637, Predicted ATPase [General function prediction only].)		0 0 o	362	175	WP_022646592.1			2 0 i43-63o69-93i	109	-23	WP_022646596.1	157-319: COG3272 (YbgA, Uncharacterized conserved protein YbgA, DUF1722 family [Function unknown].); 2-156: COG1683 (YbbK, Uncharacterized conserved protein YbbK, DUF523 family [Function unknown].)		0 0 o	319	1409	WP_022646591.1	6-314: PRK09393 (ftrA, transcriptional activator FtrA; Provisional)		0 0 o	328	430	WP_017383647.1	25-136: TIGR02962 (hdxy_isourate, hydroxyisourate hydrolase.)	Neg: SP(Sec/SPI) (Pr: 0.995), Pos: SP(Sec/SPI) (Pr: 0.979)	0 Y n5-16c21/22o	136	2471	WP_022646590.1	1-233: COG2220 (UlaG, L-ascorbate metabolism protein UlaG, beta-lactamase superfamily [Carbohydrate transport and metabolism].)		0 0 o	259	1442	WP_022646597.1	3-233: PRK15043 (PRK15043, HTH-type transcriptional regulator MlrA.)		0 0 o	241	2981	WP_022646589.1	63-369: pfam00529 (HlyD, HlyD membrane-fusion protein of T1SS.)		1 0 i32-52o	416	2311
4046	https://www.ncbi.nlm.nih.gov/nuccore/NZ_BEED01000115.1?report=graph&from=14834&to=15637	DUF4225	144	254	9.72e-15	Enterobacter hormaechei TUM10663	NZ_BEED01000115.1	14834	15637	-	WP_022646593.1	76-237: pfam13988 (DUF4225, Protein of unknown function (DUF4225).)		1 0 o194-214i	267	WP_022646595.1	1-361: COG4637 (COG4637, Predicted ATPase [General function prediction only].)		0 0 o	362	175	WP_022646592.1			2 0 i43-63o69-93i	109	-23	WP_022646596.1	157-319: COG3272 (YbgA, Uncharacterized conserved protein YbgA, DUF1722 family [Function unknown].); 2-156: COG1683 (YbbK, Uncharacterized conserved protein YbbK, DUF523 family [Function unknown].)		0 0 o	319	1409	WP_022646591.1	6-314: PRK09393 (ftrA, transcriptional activator FtrA; Provisional)		0 0 o	328	430	WP_017383647.1	25-136: TIGR02962 (hdxy_isourate, hydroxyisourate hydrolase.)	Neg: SP(Sec/SPI) (Pr: 0.995), Pos: SP(Sec/SPI) (Pr: 0.979)	0 Y n5-16c21/22o	136	2471	WP_022646590.1	1-233: COG2220 (UlaG, L-ascorbate metabolism protein UlaG, beta-lactamase superfamily [Carbohydrate transport and metabolism].)		0 0 o	259	1442	WP_022646597.1	3-233: PRK15043 (PRK15043, HTH-type transcriptional regulator MlrA.)		0 0 o	241	2981	WP_022646589.1	63-369: pfam00529 (HlyD, HlyD membrane-fusion protein of T1SS.)		1 0 i32-52o	416	2311
4047	https://www.ncbi.nlm.nih.gov/nuccore/NZ_BEEE01000016.1?report=graph&from=15422&to=16225	DUF4225	144	254	9.72e-15	Enterobacter hormaechei TUM10664	NZ_BEEE01000016.1	15422	16225	+	WP_022646593.1	76-237: pfam13988 (DUF4225, Protein of unknown function (DUF4225).)		1 0 o194-214i	267	WP_022646595.1	1-361: COG4637 (COG4637, Predicted ATPase [General function prediction only].)		0 0 o	362	175	WP_022646592.1			2 0 i43-63o69-93i	109	-23	WP_022646596.1	157-319: COG3272 (YbgA, Uncharacterized conserved protein YbgA, DUF1722 family [Function unknown].); 2-156: COG1683 (YbbK, Uncharacterized conserved protein YbbK, DUF523 family [Function unknown].)		0 0 o	319	1409	WP_022646591.1	6-314: PRK09393 (ftrA, transcriptional activator FtrA; Provisional)		0 0 o	328	430	WP_017383647.1	25-136: TIGR02962 (hdxy_isourate, hydroxyisourate hydrolase.)	Neg: SP(Sec/SPI) (Pr: 0.995), Pos: SP(Sec/SPI) (Pr: 0.979)	0 Y n5-16c21/22o	136	2471	WP_022646590.1	1-233: COG2220 (UlaG, L-ascorbate metabolism protein UlaG, beta-lactamase superfamily [Carbohydrate transport and metabolism].)		0 0 o	259	1442	WP_022646597.1	3-233: PRK15043 (PRK15043, HTH-type transcriptional regulator MlrA.)		0 0 o	241	2981	WP_022646589.1	63-369: pfam00529 (HlyD, HlyD membrane-fusion protein of T1SS.)		1 0 i32-52o	416	2311
4048	https://www.ncbi.nlm.nih.gov/nuccore/NZ_BEEF01000010.1?report=graph&from=127635&to=128438	DUF4225	144	254	9.72e-15	Enterobacter hormaechei TUM10665	NZ_BEEF01000010.1	127635	128438	-	WP_022646593.1	76-237: pfam13988 (DUF4225, Protein of unknown function (DUF4225).)		1 0 o194-214i	267	WP_022646595.1	1-361: COG4637 (COG4637, Predicted ATPase [General function prediction only].)		0 0 o	362	175	WP_022646592.1			2 0 i43-63o69-93i	109	-23	WP_022646596.1	157-319: COG3272 (YbgA, Uncharacterized conserved protein YbgA, DUF1722 family [Function unknown].); 2-156: COG1683 (YbbK, Uncharacterized conserved protein YbbK, DUF523 family [Function unknown].)		0 0 o	319	1409	WP_022646591.1	6-314: PRK09393 (ftrA, transcriptional activator FtrA; Provisional)		0 0 o	328	430	WP_017383647.1	25-136: TIGR02962 (hdxy_isourate, hydroxyisourate hydrolase.)	Neg: SP(Sec/SPI) (Pr: 0.995), Pos: SP(Sec/SPI) (Pr: 0.979)	0 Y n5-16c21/22o	136	2471	WP_022646590.1	1-233: COG2220 (UlaG, L-ascorbate metabolism protein UlaG, beta-lactamase superfamily [Carbohydrate transport and metabolism].)		0 0 o	259	1442	WP_022646597.1	3-233: PRK15043 (PRK15043, HTH-type transcriptional regulator MlrA.)		0 0 o	241	2981	WP_022646589.1	63-369: pfam00529 (HlyD, HlyD membrane-fusion protein of T1SS.)		1 0 i32-52o	416	2311
4049	https://www.ncbi.nlm.nih.gov/nuccore/NZ_BEEG01000064.1?report=graph&from=14953&to=15756	DUF4225	144	254	9.72e-15	Enterobacter hormaechei TUM10666	NZ_BEEG01000064.1	14953	15756	-	WP_022646593.1	76-237: pfam13988 (DUF4225, Protein of unknown function (DUF4225).)		1 0 o194-214i	267	WP_022646595.1	1-361: COG4637 (COG4637, Predicted ATPase [General function prediction only].)		0 0 o	362	175	WP_022646592.1			2 0 i43-63o69-93i	109	-23	WP_022646596.1	157-319: COG3272 (YbgA, Uncharacterized conserved protein YbgA, DUF1722 family [Function unknown].); 2-156: COG1683 (YbbK, Uncharacterized conserved protein YbbK, DUF523 family [Function unknown].)		0 0 o	319	1409	WP_022646591.1	6-314: PRK09393 (ftrA, transcriptional activator FtrA; Provisional)		0 0 o	328	430	WP_017383647.1	25-136: TIGR02962 (hdxy_isourate, hydroxyisourate hydrolase.)	Neg: SP(Sec/SPI) (Pr: 0.995), Pos: SP(Sec/SPI) (Pr: 0.979)	0 Y n5-16c21/22o	136	2471	WP_022646590.1	1-233: COG2220 (UlaG, L-ascorbate metabolism protein UlaG, beta-lactamase superfamily [Carbohydrate transport and metabolism].)		0 0 o	259	1442	WP_022646597.1	3-233: PRK15043 (PRK15043, HTH-type transcriptional regulator MlrA.)		0 0 o	241	2981	WP_022646589.1	63-369: pfam00529 (HlyD, HlyD membrane-fusion protein of T1SS.)		1 0 i32-52o	416	2311
4050	https://www.ncbi.nlm.nih.gov/nuccore/NZ_BEEH01000127.1?report=graph&from=10501&to=11304	DUF4225	144	254	9.72e-15	Enterobacter hormaechei TUM10667	NZ_BEEH01000127.1	10501	11304	+	WP_022646593.1	76-237: pfam13988 (DUF4225, Protein of unknown function (DUF4225).)		1 0 o194-214i	267	WP_022646595.1	1-361: COG4637 (COG4637, Predicted ATPase [General function prediction only].)		0 0 o	362	175	WP_022646592.1			2 0 i43-63o69-93i	109	-23	WP_022646596.1	157-319: COG3272 (YbgA, Uncharacterized conserved protein YbgA, DUF1722 family [Function unknown].); 2-156: COG1683 (YbbK, Uncharacterized conserved protein YbbK, DUF523 family [Function unknown].)		0 0 o	319	1409	WP_022646591.1	6-314: PRK09393 (ftrA, transcriptional activator FtrA; Provisional)		0 0 o	328	430	WP_017383647.1	25-136: TIGR02962 (hdxy_isourate, hydroxyisourate hydrolase.)	Neg: SP(Sec/SPI) (Pr: 0.995), Pos: SP(Sec/SPI) (Pr: 0.979)	0 Y n5-16c21/22o	136	2471	WP_022646590.1	1-233: COG2220 (UlaG, L-ascorbate metabolism protein UlaG, beta-lactamase superfamily [Carbohydrate transport and metabolism].)		0 0 o	259	1442	WP_022646597.1	3-233: PRK15043 (PRK15043, HTH-type transcriptional regulator MlrA.)		0 0 o	241	2981	WP_022646589.1	63-369: pfam00529 (HlyD, HlyD membrane-fusion protein of T1SS.)		1 0 i32-52o	416	2311
4051	https://www.ncbi.nlm.nih.gov/nuccore/NZ_BEEJ01000045.1?report=graph&from=15081&to=15884	DUF4225	144	254	9.72e-15	Enterobacter hormaechei TUM10669	NZ_BEEJ01000045.1	15081	15884	+	WP_022646593.1	76-237: pfam13988 (DUF4225, Protein of unknown function (DUF4225).)		1 0 o194-214i	267	WP_022646595.1	1-361: COG4637 (COG4637, Predicted ATPase [General function prediction only].)		0 0 o	362	175	WP_022646592.1			2 0 i43-63o69-93i	109	-23	WP_022646596.1	157-319: COG3272 (YbgA, Uncharacterized conserved protein YbgA, DUF1722 family [Function unknown].); 2-156: COG1683 (YbbK, Uncharacterized conserved protein YbbK, DUF523 family [Function unknown].)		0 0 o	319	1409	WP_022646591.1	6-314: PRK09393 (ftrA, transcriptional activator FtrA; Provisional)		0 0 o	328	430	WP_017383647.1	25-136: TIGR02962 (hdxy_isourate, hydroxyisourate hydrolase.)	Neg: SP(Sec/SPI) (Pr: 0.995), Pos: SP(Sec/SPI) (Pr: 0.979)	0 Y n5-16c21/22o	136	2471	WP_022646590.1	1-233: COG2220 (UlaG, L-ascorbate metabolism protein UlaG, beta-lactamase superfamily [Carbohydrate transport and metabolism].)		0 0 o	259	1442	WP_022646597.1	3-233: PRK15043 (PRK15043, HTH-type transcriptional regulator MlrA.)		0 0 o	241	2981	WP_022646589.1	63-369: pfam00529 (HlyD, HlyD membrane-fusion protein of T1SS.)		1 0 i32-52o	416	2311
4052	https://www.ncbi.nlm.nih.gov/nuccore/NZ_BEEK01000002.1?report=graph&from=154287&to=155090	DUF4225	144	254	9.72e-15	Enterobacter hormaechei TUM10670	NZ_BEEK01000002.1	154287	155090	+	WP_022646593.1	76-237: pfam13988 (DUF4225, Protein of unknown function (DUF4225).)		1 0 o194-214i	267	WP_022646595.1	1-361: COG4637 (COG4637, Predicted ATPase [General function prediction only].)		0 0 o	362	175	WP_022646592.1			2 0 i43-63o69-93i	109	-23	WP_022646596.1	157-319: COG3272 (YbgA, Uncharacterized conserved protein YbgA, DUF1722 family [Function unknown].); 2-156: COG1683 (YbbK, Uncharacterized conserved protein YbbK, DUF523 family [Function unknown].)		0 0 o	319	1409	WP_022646591.1	6-314: PRK09393 (ftrA, transcriptional activator FtrA; Provisional)		0 0 o	328	430	WP_017383647.1	25-136: TIGR02962 (hdxy_isourate, hydroxyisourate hydrolase.)	Neg: SP(Sec/SPI) (Pr: 0.995), Pos: SP(Sec/SPI) (Pr: 0.979)	0 Y n5-16c21/22o	136	2471	WP_022646590.1	1-233: COG2220 (UlaG, L-ascorbate metabolism protein UlaG, beta-lactamase superfamily [Carbohydrate transport and metabolism].)		0 0 o	259	1442	WP_022646597.1	3-233: PRK15043 (PRK15043, HTH-type transcriptional regulator MlrA.)		0 0 o	241	2981	WP_022646589.1	63-369: pfam00529 (HlyD, HlyD membrane-fusion protein of T1SS.)		1 0 i32-52o	416	2311
4053	https://www.ncbi.nlm.nih.gov/nuccore/NZ_BEEL01000028.1?report=graph&from=127468&to=128271	DUF4225	144	254	9.72e-15	Enterobacter hormaechei TUM10671	NZ_BEEL01000028.1	127468	128271	-	WP_022646593.1	76-237: pfam13988 (DUF4225, Protein of unknown function (DUF4225).)		1 0 o194-214i	267	WP_022646595.1	1-361: COG4637 (COG4637, Predicted ATPase [General function prediction only].)		0 0 o	362	175	WP_022646592.1			2 0 i43-63o69-93i	109	-23	WP_022646596.1	157-319: COG3272 (YbgA, Uncharacterized conserved protein YbgA, DUF1722 family [Function unknown].); 2-156: COG1683 (YbbK, Uncharacterized conserved protein YbbK, DUF523 family [Function unknown].)		0 0 o	319	1409	WP_022646591.1	6-314: PRK09393 (ftrA, transcriptional activator FtrA; Provisional)		0 0 o	328	430	WP_017383647.1	25-136: TIGR02962 (hdxy_isourate, hydroxyisourate hydrolase.)	Neg: SP(Sec/SPI) (Pr: 0.995), Pos: SP(Sec/SPI) (Pr: 0.979)	0 Y n5-16c21/22o	136	2471	WP_022646590.1	1-233: COG2220 (UlaG, L-ascorbate metabolism protein UlaG, beta-lactamase superfamily [Carbohydrate transport and metabolism].)		0 0 o	259	1442	WP_022646597.1	3-233: PRK15043 (PRK15043, HTH-type transcriptional regulator MlrA.)		0 0 o	241	2981	WP_022646589.1	63-369: pfam00529 (HlyD, HlyD membrane-fusion protein of T1SS.)		1 0 i32-52o	416	2311
4054	https://www.ncbi.nlm.nih.gov/nuccore/NZ_BEEM01000001.1?report=graph&from=40437&to=41240	DUF4225	144	254	9.72e-15	Enterobacter hormaechei TUM10672	NZ_BEEM01000001.1	40437	41240	-	WP_022646593.1	76-237: pfam13988 (DUF4225, Protein of unknown function (DUF4225).)		1 0 o194-214i	267	WP_022646595.1	1-361: COG4637 (COG4637, Predicted ATPase [General function prediction only].)		0 0 o	362	175	WP_022646592.1			2 0 i43-63o69-93i	109	-23	WP_022646596.1	157-319: COG3272 (YbgA, Uncharacterized conserved protein YbgA, DUF1722 family [Function unknown].); 2-156: COG1683 (YbbK, Uncharacterized conserved protein YbbK, DUF523 family [Function unknown].)		0 0 o	319	1409	WP_022646591.1	6-314: PRK09393 (ftrA, transcriptional activator FtrA; Provisional)		0 0 o	328	430	WP_017383647.1	25-136: TIGR02962 (hdxy_isourate, hydroxyisourate hydrolase.)	Neg: SP(Sec/SPI) (Pr: 0.995), Pos: SP(Sec/SPI) (Pr: 0.979)	0 Y n5-16c21/22o	136	2471	WP_022646590.1	1-233: COG2220 (UlaG, L-ascorbate metabolism protein UlaG, beta-lactamase superfamily [Carbohydrate transport and metabolism].)		0 0 o	259	1442	WP_022646597.1	3-233: PRK15043 (PRK15043, HTH-type transcriptional regulator MlrA.)		0 0 o	241	2981	WP_022646589.1	63-369: pfam00529 (HlyD, HlyD membrane-fusion protein of T1SS.)		1 0 i32-52o	416	2311
4055	https://www.ncbi.nlm.nih.gov/nuccore/NZ_BEEN01000063.1?report=graph&from=15530&to=16333	DUF4225	144	254	9.72e-15	Enterobacter hormaechei TUM10673	NZ_BEEN01000063.1	15530	16333	+	WP_022646593.1	76-237: pfam13988 (DUF4225, Protein of unknown function (DUF4225).)		1 0 o194-214i	267	WP_022646595.1	1-361: COG4637 (COG4637, Predicted ATPase [General function prediction only].)		0 0 o	362	175	WP_022646592.1			2 0 i43-63o69-93i	109	-23	WP_022646596.1	157-319: COG3272 (YbgA, Uncharacterized conserved protein YbgA, DUF1722 family [Function unknown].); 2-156: COG1683 (YbbK, Uncharacterized conserved protein YbbK, DUF523 family [Function unknown].)		0 0 o	319	1409	WP_022646591.1	6-314: PRK09393 (ftrA, transcriptional activator FtrA; Provisional)		0 0 o	328	430	WP_017383647.1	25-136: TIGR02962 (hdxy_isourate, hydroxyisourate hydrolase.)	Neg: SP(Sec/SPI) (Pr: 0.995), Pos: SP(Sec/SPI) (Pr: 0.979)	0 Y n5-16c21/22o	136	2471	WP_022646590.1	1-233: COG2220 (UlaG, L-ascorbate metabolism protein UlaG, beta-lactamase superfamily [Carbohydrate transport and metabolism].)		0 0 o	259	1442	WP_022646597.1	3-233: PRK15043 (PRK15043, HTH-type transcriptional regulator MlrA.)		0 0 o	241	2981	WP_022646589.1	63-369: pfam00529 (HlyD, HlyD membrane-fusion protein of T1SS.)		1 0 i32-52o	416	2311
4056	https://www.ncbi.nlm.nih.gov/nuccore/NZ_BEEO01000004.1?report=graph&from=155232&to=156035	DUF4225	144	254	9.72e-15	Enterobacter hormaechei TUM10674	NZ_BEEO01000004.1	155232	156035	+	WP_022646593.1	76-237: pfam13988 (DUF4225, Protein of unknown function (DUF4225).)		1 0 o194-214i	267	WP_022646595.1	1-361: COG4637 (COG4637, Predicted ATPase [General function prediction only].)		0 0 o	362	175	WP_022646592.1			2 0 i43-63o69-93i	109	-23	WP_022646596.1	157-319: COG3272 (YbgA, Uncharacterized conserved protein YbgA, DUF1722 family [Function unknown].); 2-156: COG1683 (YbbK, Uncharacterized conserved protein YbbK, DUF523 family [Function unknown].)		0 0 o	319	1409	WP_022646591.1	6-314: PRK09393 (ftrA, transcriptional activator FtrA; Provisional)		0 0 o	328	430	WP_017383647.1	25-136: TIGR02962 (hdxy_isourate, hydroxyisourate hydrolase.)	Neg: SP(Sec/SPI) (Pr: 0.995), Pos: SP(Sec/SPI) (Pr: 0.979)	0 Y n5-16c21/22o	136	2471	WP_022646590.1	1-233: COG2220 (UlaG, L-ascorbate metabolism protein UlaG, beta-lactamase superfamily [Carbohydrate transport and metabolism].)		0 0 o	259	1442	WP_022646597.1	3-233: PRK15043 (PRK15043, HTH-type transcriptional regulator MlrA.)		0 0 o	241	2981	WP_022646589.1	63-369: pfam00529 (HlyD, HlyD membrane-fusion protein of T1SS.)		1 0 i32-52o	416	2311
4057	https://www.ncbi.nlm.nih.gov/nuccore/NZ_BEEP01000015.1?report=graph&from=119319&to=120122	DUF4225	144	254	9.72e-15	Enterobacter hormaechei TUM10675	NZ_BEEP01000015.1	119319	120122	-	WP_022646593.1	76-237: pfam13988 (DUF4225, Protein of unknown function (DUF4225).)		1 0 o194-214i	267	WP_022646595.1	1-361: COG4637 (COG4637, Predicted ATPase [General function prediction only].)		0 0 o	362	175	WP_022646592.1			2 0 i43-63o69-93i	109	-23	WP_022646596.1	157-319: COG3272 (YbgA, Uncharacterized conserved protein YbgA, DUF1722 family [Function unknown].); 2-156: COG1683 (YbbK, Uncharacterized conserved protein YbbK, DUF523 family [Function unknown].)		0 0 o	319	1409	WP_022646591.1	6-314: PRK09393 (ftrA, transcriptional activator FtrA; Provisional)		0 0 o	328	430	WP_017383647.1	25-136: TIGR02962 (hdxy_isourate, hydroxyisourate hydrolase.)	Neg: SP(Sec/SPI) (Pr: 0.995), Pos: SP(Sec/SPI) (Pr: 0.979)	0 Y n5-16c21/22o	136	2471	WP_022646590.1	1-233: COG2220 (UlaG, L-ascorbate metabolism protein UlaG, beta-lactamase superfamily [Carbohydrate transport and metabolism].)		0 0 o	259	1442	WP_022646597.1	3-233: PRK15043 (PRK15043, HTH-type transcriptional regulator MlrA.)		0 0 o	241	2981	WP_022646589.1	63-369: pfam00529 (HlyD, HlyD membrane-fusion protein of T1SS.)		1 0 i32-52o	416	2311
4058	https://www.ncbi.nlm.nih.gov/nuccore/NZ_BEEQ01000019.1?report=graph&from=119409&to=120212	DUF4225	144	254	9.72e-15	Enterobacter hormaechei TUM10676	NZ_BEEQ01000019.1	119409	120212	-	WP_022646593.1	76-237: pfam13988 (DUF4225, Protein of unknown function (DUF4225).)		1 0 o194-214i	267	WP_022646595.1	1-361: COG4637 (COG4637, Predicted ATPase [General function prediction only].)		0 0 o	362	175	WP_022646592.1			2 0 i43-63o69-93i	109	-23	WP_022646596.1	157-319: COG3272 (YbgA, Uncharacterized conserved protein YbgA, DUF1722 family [Function unknown].); 2-156: COG1683 (YbbK, Uncharacterized conserved protein YbbK, DUF523 family [Function unknown].)		0 0 o	319	1409	WP_022646591.1	6-314: PRK09393 (ftrA, transcriptional activator FtrA; Provisional)		0 0 o	328	430	WP_017383647.1	25-136: TIGR02962 (hdxy_isourate, hydroxyisourate hydrolase.)	Neg: SP(Sec/SPI) (Pr: 0.995), Pos: SP(Sec/SPI) (Pr: 0.979)	0 Y n5-16c21/22o	136	2471	WP_022646590.1	1-233: COG2220 (UlaG, L-ascorbate metabolism protein UlaG, beta-lactamase superfamily [Carbohydrate transport and metabolism].)		0 0 o	259	1442	WP_022646597.1	3-233: PRK15043 (PRK15043, HTH-type transcriptional regulator MlrA.)		0 0 o	241	2981	WP_022646589.1	63-369: pfam00529 (HlyD, HlyD membrane-fusion protein of T1SS.)		1 0 i32-52o	416	2311
4059	https://www.ncbi.nlm.nih.gov/nuccore/NZ_BEER01000034.1?report=graph&from=118958&to=119761	DUF4225	144	254	9.72e-15	Enterobacter hormaechei TUM10677	NZ_BEER01000034.1	118958	119761	-	WP_022646593.1	76-237: pfam13988 (DUF4225, Protein of unknown function (DUF4225).)		1 0 o194-214i	267	WP_022646595.1	1-361: COG4637 (COG4637, Predicted ATPase [General function prediction only].)		0 0 o	362	175	WP_022646592.1			2 0 i43-63o69-93i	109	-23	WP_022646596.1	157-319: COG3272 (YbgA, Uncharacterized conserved protein YbgA, DUF1722 family [Function unknown].); 2-156: COG1683 (YbbK, Uncharacterized conserved protein YbbK, DUF523 family [Function unknown].)		0 0 o	319	1409	WP_022646591.1	6-314: PRK09393 (ftrA, transcriptional activator FtrA; Provisional)		0 0 o	328	430	WP_017383647.1	25-136: TIGR02962 (hdxy_isourate, hydroxyisourate hydrolase.)	Neg: SP(Sec/SPI) (Pr: 0.995), Pos: SP(Sec/SPI) (Pr: 0.979)	0 Y n5-16c21/22o	136	2471	WP_022646590.1	1-233: COG2220 (UlaG, L-ascorbate metabolism protein UlaG, beta-lactamase superfamily [Carbohydrate transport and metabolism].)		0 0 o	259	1442	WP_022646597.1	3-233: PRK15043 (PRK15043, HTH-type transcriptional regulator MlrA.)		0 0 o	241	2981	WP_022646589.1	63-369: pfam00529 (HlyD, HlyD membrane-fusion protein of T1SS.)		1 0 i32-52o	416	2311
4060	https://www.ncbi.nlm.nih.gov/nuccore/NZ_BEES01000006.1?report=graph&from=154298&to=155101	DUF4225	144	254	9.72e-15	Enterobacter hormaechei TUM10678	NZ_BEES01000006.1	154298	155101	+	WP_022646593.1	76-237: pfam13988 (DUF4225, Protein of unknown function (DUF4225).)		1 0 o194-214i	267	WP_022646595.1	1-361: COG4637 (COG4637, Predicted ATPase [General function prediction only].)		0 0 o	362	175	WP_022646592.1			2 0 i43-63o69-93i	109	-23	WP_022646596.1	157-319: COG3272 (YbgA, Uncharacterized conserved protein YbgA, DUF1722 family [Function unknown].); 2-156: COG1683 (YbbK, Uncharacterized conserved protein YbbK, DUF523 family [Function unknown].)		0 0 o	319	1409	WP_022646591.1	6-314: PRK09393 (ftrA, transcriptional activator FtrA; Provisional)		0 0 o	328	430	WP_017383647.1	25-136: TIGR02962 (hdxy_isourate, hydroxyisourate hydrolase.)	Neg: SP(Sec/SPI) (Pr: 0.995), Pos: SP(Sec/SPI) (Pr: 0.979)	0 Y n5-16c21/22o	136	2471	WP_022646590.1	1-233: COG2220 (UlaG, L-ascorbate metabolism protein UlaG, beta-lactamase superfamily [Carbohydrate transport and metabolism].)		0 0 o	259	1442	WP_022646597.1	3-233: PRK15043 (PRK15043, HTH-type transcriptional regulator MlrA.)		0 0 o	241	2981	WP_022646589.1	63-369: pfam00529 (HlyD, HlyD membrane-fusion protein of T1SS.)		1 0 i32-52o	416	2311
4061	https://www.ncbi.nlm.nih.gov/nuccore/NZ_BEET01000013.1?report=graph&from=154287&to=155090	DUF4225	144	254	9.72e-15	Enterobacter hormaechei TUM10679	NZ_BEET01000013.1	154287	155090	+	WP_022646593.1	76-237: pfam13988 (DUF4225, Protein of unknown function (DUF4225).)		1 0 o194-214i	267	WP_022646595.1	1-361: COG4637 (COG4637, Predicted ATPase [General function prediction only].)		0 0 o	362	175	WP_022646592.1			2 0 i43-63o69-93i	109	-23	WP_022646596.1	157-319: COG3272 (YbgA, Uncharacterized conserved protein YbgA, DUF1722 family [Function unknown].); 2-156: COG1683 (YbbK, Uncharacterized conserved protein YbbK, DUF523 family [Function unknown].)		0 0 o	319	1409	WP_022646591.1	6-314: PRK09393 (ftrA, transcriptional activator FtrA; Provisional)		0 0 o	328	430	WP_017383647.1	25-136: TIGR02962 (hdxy_isourate, hydroxyisourate hydrolase.)	Neg: SP(Sec/SPI) (Pr: 0.995), Pos: SP(Sec/SPI) (Pr: 0.979)	0 Y n5-16c21/22o	136	2471	WP_022646590.1	1-233: COG2220 (UlaG, L-ascorbate metabolism protein UlaG, beta-lactamase superfamily [Carbohydrate transport and metabolism].)		0 0 o	259	1442	WP_022646597.1	3-233: PRK15043 (PRK15043, HTH-type transcriptional regulator MlrA.)		0 0 o	241	2981	WP_022646589.1	63-369: pfam00529 (HlyD, HlyD membrane-fusion protein of T1SS.)		1 0 i32-52o	416	2311
4062	https://www.ncbi.nlm.nih.gov/nuccore/NZ_BEEU01000010.1?report=graph&from=119664&to=120467	DUF4225	144	254	9.72e-15	Enterobacter hormaechei TUM10680	NZ_BEEU01000010.1	119664	120467	-	WP_022646593.1	76-237: pfam13988 (DUF4225, Protein of unknown function (DUF4225).)		1 0 o194-214i	267	WP_022646595.1	1-361: COG4637 (COG4637, Predicted ATPase [General function prediction only].)		0 0 o	362	175	WP_022646592.1			2 0 i43-63o69-93i	109	-23	WP_022646596.1	157-319: COG3272 (YbgA, Uncharacterized conserved protein YbgA, DUF1722 family [Function unknown].); 2-156: COG1683 (YbbK, Uncharacterized conserved protein YbbK, DUF523 family [Function unknown].)		0 0 o	319	1409	WP_022646591.1	6-314: PRK09393 (ftrA, transcriptional activator FtrA; Provisional)		0 0 o	328	430	WP_017383647.1	25-136: TIGR02962 (hdxy_isourate, hydroxyisourate hydrolase.)	Neg: SP(Sec/SPI) (Pr: 0.995), Pos: SP(Sec/SPI) (Pr: 0.979)	0 Y n5-16c21/22o	136	2471	WP_022646590.1	1-233: COG2220 (UlaG, L-ascorbate metabolism protein UlaG, beta-lactamase superfamily [Carbohydrate transport and metabolism].)		0 0 o	259	1442	WP_022646597.1	3-233: PRK15043 (PRK15043, HTH-type transcriptional regulator MlrA.)		0 0 o	241	2981	WP_022646589.1	63-369: pfam00529 (HlyD, HlyD membrane-fusion protein of T1SS.)		1 0 i32-52o	416	2311
4063	https://www.ncbi.nlm.nih.gov/nuccore/NZ_BEEW01000013.1?report=graph&from=40477&to=41280	DUF4225	144	254	9.72e-15	Enterobacter hormaechei TUM10683	NZ_BEEW01000013.1	40477	41280	-	WP_022646593.1	76-237: pfam13988 (DUF4225, Protein of unknown function (DUF4225).)		1 0 o194-214i	267	WP_022646595.1	1-361: COG4637 (COG4637, Predicted ATPase [General function prediction only].)		0 0 o	362	175	WP_022646592.1			2 0 i43-63o69-93i	109	-23	WP_022646596.1	157-319: COG3272 (YbgA, Uncharacterized conserved protein YbgA, DUF1722 family [Function unknown].); 2-156: COG1683 (YbbK, Uncharacterized conserved protein YbbK, DUF523 family [Function unknown].)		0 0 o	319	1409	WP_022646591.1	6-314: PRK09393 (ftrA, transcriptional activator FtrA; Provisional)		0 0 o	328	430	WP_017383647.1	25-136: TIGR02962 (hdxy_isourate, hydroxyisourate hydrolase.)	Neg: SP(Sec/SPI) (Pr: 0.995), Pos: SP(Sec/SPI) (Pr: 0.979)	0 Y n5-16c21/22o	136	2471	WP_022646590.1	1-233: COG2220 (UlaG, L-ascorbate metabolism protein UlaG, beta-lactamase superfamily [Carbohydrate transport and metabolism].)		0 0 o	259	1442	WP_022646597.1	3-233: PRK15043 (PRK15043, HTH-type transcriptional regulator MlrA.)		0 0 o	241	2981	WP_022646589.1	63-369: pfam00529 (HlyD, HlyD membrane-fusion protein of T1SS.)		1 0 i32-52o	416	2311
4064	https://www.ncbi.nlm.nih.gov/nuccore/NZ_BEEX01000112.1?report=graph&from=15647&to=16450	DUF4225	144	254	9.72e-15	Enterobacter hormaechei TUM10684	NZ_BEEX01000112.1	15647	16450	+	WP_022646593.1	76-237: pfam13988 (DUF4225, Protein of unknown function (DUF4225).)		1 0 o194-214i	267	WP_022646595.1	1-361: COG4637 (COG4637, Predicted ATPase [General function prediction only].)		0 0 o	362	175	WP_022646592.1			2 0 i43-63o69-93i	109	-23	WP_022646596.1	157-319: COG3272 (YbgA, Uncharacterized conserved protein YbgA, DUF1722 family [Function unknown].); 2-156: COG1683 (YbbK, Uncharacterized conserved protein YbbK, DUF523 family [Function unknown].)		0 0 o	319	1409	WP_022646591.1	6-314: PRK09393 (ftrA, transcriptional activator FtrA; Provisional)		0 0 o	328	430	WP_017383647.1	25-136: TIGR02962 (hdxy_isourate, hydroxyisourate hydrolase.)	Neg: SP(Sec/SPI) (Pr: 0.995), Pos: SP(Sec/SPI) (Pr: 0.979)	0 Y n5-16c21/22o	136	2471	WP_022646590.1	1-233: COG2220 (UlaG, L-ascorbate metabolism protein UlaG, beta-lactamase superfamily [Carbohydrate transport and metabolism].)		0 0 o	259	1442	WP_022646597.1	3-233: PRK15043 (PRK15043, HTH-type transcriptional regulator MlrA.)		0 0 o	241	2981	WP_022646589.1	63-369: pfam00529 (HlyD, HlyD membrane-fusion protein of T1SS.)		1 0 i32-52o	416	2311
4065	https://www.ncbi.nlm.nih.gov/nuccore/NZ_BEEY01000028.1?report=graph&from=154287&to=155090	DUF4225	144	254	9.72e-15	Enterobacter hormaechei TUM10685	NZ_BEEY01000028.1	154287	155090	+	WP_022646593.1	76-237: pfam13988 (DUF4225, Protein of unknown function (DUF4225).)		1 0 o194-214i	267	WP_022646595.1	1-361: COG4637 (COG4637, Predicted ATPase [General function prediction only].)		0 0 o	362	175	WP_022646592.1			2 0 i43-63o69-93i	109	-23	WP_022646596.1	157-319: COG3272 (YbgA, Uncharacterized conserved protein YbgA, DUF1722 family [Function unknown].); 2-156: COG1683 (YbbK, Uncharacterized conserved protein YbbK, DUF523 family [Function unknown].)		0 0 o	319	1409	WP_022646591.1	6-314: PRK09393 (ftrA, transcriptional activator FtrA; Provisional)		0 0 o	328	430	WP_017383647.1	25-136: TIGR02962 (hdxy_isourate, hydroxyisourate hydrolase.)	Neg: SP(Sec/SPI) (Pr: 0.995), Pos: SP(Sec/SPI) (Pr: 0.979)	0 Y n5-16c21/22o	136	2471	WP_022646590.1	1-233: COG2220 (UlaG, L-ascorbate metabolism protein UlaG, beta-lactamase superfamily [Carbohydrate transport and metabolism].)		0 0 o	259	1442	WP_022646597.1	3-233: PRK15043 (PRK15043, HTH-type transcriptional regulator MlrA.)		0 0 o	241	2981	WP_022646589.1	63-369: pfam00529 (HlyD, HlyD membrane-fusion protein of T1SS.)		1 0 i32-52o	416	2311
4066	https://www.ncbi.nlm.nih.gov/nuccore/NZ_BEEZ01000005.1?report=graph&from=40437&to=41240	DUF4225	144	254	9.72e-15	Enterobacter hormaechei TUM10686	NZ_BEEZ01000005.1	40437	41240	-	WP_022646593.1	76-237: pfam13988 (DUF4225, Protein of unknown function (DUF4225).)		1 0 o194-214i	267	WP_022646595.1	1-361: COG4637 (COG4637, Predicted ATPase [General function prediction only].)		0 0 o	362	175	WP_022646592.1			2 0 i43-63o69-93i	109	-23	WP_022646596.1	157-319: COG3272 (YbgA, Uncharacterized conserved protein YbgA, DUF1722 family [Function unknown].); 2-156: COG1683 (YbbK, Uncharacterized conserved protein YbbK, DUF523 family [Function unknown].)		0 0 o	319	1409	WP_022646591.1	6-314: PRK09393 (ftrA, transcriptional activator FtrA; Provisional)		0 0 o	328	430	WP_017383647.1	25-136: TIGR02962 (hdxy_isourate, hydroxyisourate hydrolase.)	Neg: SP(Sec/SPI) (Pr: 0.995), Pos: SP(Sec/SPI) (Pr: 0.979)	0 Y n5-16c21/22o	136	2471	WP_022646590.1	1-233: COG2220 (UlaG, L-ascorbate metabolism protein UlaG, beta-lactamase superfamily [Carbohydrate transport and metabolism].)		0 0 o	259	1442	WP_022646597.1	3-233: PRK15043 (PRK15043, HTH-type transcriptional regulator MlrA.)		0 0 o	241	2981	WP_022646589.1	63-369: pfam00529 (HlyD, HlyD membrane-fusion protein of T1SS.)		1 0 i32-52o	416	2311
4067	https://www.ncbi.nlm.nih.gov/nuccore/NZ_BEFA01000013.1?report=graph&from=154287&to=155090	DUF4225	144	254	9.72e-15	Enterobacter hormaechei TUM10687	NZ_BEFA01000013.1	154287	155090	+	WP_022646593.1	76-237: pfam13988 (DUF4225, Protein of unknown function (DUF4225).)		1 0 o194-214i	267	WP_022646595.1	1-361: COG4637 (COG4637, Predicted ATPase [General function prediction only].)		0 0 o	362	175	WP_022646592.1			2 0 i43-63o69-93i	109	-23	WP_022646596.1	157-319: COG3272 (YbgA, Uncharacterized conserved protein YbgA, DUF1722 family [Function unknown].); 2-156: COG1683 (YbbK, Uncharacterized conserved protein YbbK, DUF523 family [Function unknown].)		0 0 o	319	1409	WP_022646591.1	6-314: PRK09393 (ftrA, transcriptional activator FtrA; Provisional)		0 0 o	328	430	WP_017383647.1	25-136: TIGR02962 (hdxy_isourate, hydroxyisourate hydrolase.)	Neg: SP(Sec/SPI) (Pr: 0.995), Pos: SP(Sec/SPI) (Pr: 0.979)	0 Y n5-16c21/22o	136	2471	WP_022646590.1	1-233: COG2220 (UlaG, L-ascorbate metabolism protein UlaG, beta-lactamase superfamily [Carbohydrate transport and metabolism].)		0 0 o	259	1442	WP_022646597.1	3-233: PRK15043 (PRK15043, HTH-type transcriptional regulator MlrA.)		0 0 o	241	2981	WP_022646589.1	63-369: pfam00529 (HlyD, HlyD membrane-fusion protein of T1SS.)		1 0 i32-52o	416	2311
4068	https://www.ncbi.nlm.nih.gov/nuccore/NZ_BEFC01000061.1?report=graph&from=14879&to=15682	DUF4225	144	254	9.72e-15	Enterobacter hormaechei TUM10689	NZ_BEFC01000061.1	14879	15682	-	WP_022646593.1	76-237: pfam13988 (DUF4225, Protein of unknown function (DUF4225).)		1 0 o194-214i	267	WP_022646595.1	1-361: COG4637 (COG4637, Predicted ATPase [General function prediction only].)		0 0 o	362	175	WP_022646592.1			2 0 i43-63o69-93i	109	-23	WP_022646596.1	157-319: COG3272 (YbgA, Uncharacterized conserved protein YbgA, DUF1722 family [Function unknown].); 2-156: COG1683 (YbbK, Uncharacterized conserved protein YbbK, DUF523 family [Function unknown].)		0 0 o	319	1409	WP_022646591.1	6-314: PRK09393 (ftrA, transcriptional activator FtrA; Provisional)		0 0 o	328	430	WP_017383647.1	25-136: TIGR02962 (hdxy_isourate, hydroxyisourate hydrolase.)	Neg: SP(Sec/SPI) (Pr: 0.995), Pos: SP(Sec/SPI) (Pr: 0.979)	0 Y n5-16c21/22o	136	2471	WP_022646590.1	1-233: COG2220 (UlaG, L-ascorbate metabolism protein UlaG, beta-lactamase superfamily [Carbohydrate transport and metabolism].)		0 0 o	259	1442	WP_022646597.1	3-233: PRK15043 (PRK15043, HTH-type transcriptional regulator MlrA.)		0 0 o	241	2981	WP_022646589.1	63-369: pfam00529 (HlyD, HlyD membrane-fusion protein of T1SS.)		1 0 i32-52o	416	2311
4069	https://www.ncbi.nlm.nih.gov/nuccore/NZ_BEFD01000003.1?report=graph&from=127886&to=128689	DUF4225	144	254	9.72e-15	Enterobacter hormaechei TUM10690	NZ_BEFD01000003.1	127886	128689	-	WP_022646593.1	76-237: pfam13988 (DUF4225, Protein of unknown function (DUF4225).)		1 0 o194-214i	267	WP_022646595.1	1-361: COG4637 (COG4637, Predicted ATPase [General function prediction only].)		0 0 o	362	175	WP_022646592.1			2 0 i43-63o69-93i	109	-23	WP_022646596.1	157-319: COG3272 (YbgA, Uncharacterized conserved protein YbgA, DUF1722 family [Function unknown].); 2-156: COG1683 (YbbK, Uncharacterized conserved protein YbbK, DUF523 family [Function unknown].)		0 0 o	319	1409	WP_022646591.1	6-314: PRK09393 (ftrA, transcriptional activator FtrA; Provisional)		0 0 o	328	430	WP_017383647.1	25-136: TIGR02962 (hdxy_isourate, hydroxyisourate hydrolase.)	Neg: SP(Sec/SPI) (Pr: 0.995), Pos: SP(Sec/SPI) (Pr: 0.979)	0 Y n5-16c21/22o	136	2471	WP_022646590.1	1-233: COG2220 (UlaG, L-ascorbate metabolism protein UlaG, beta-lactamase superfamily [Carbohydrate transport and metabolism].)		0 0 o	259	1442	WP_022646597.1	3-233: PRK15043 (PRK15043, HTH-type transcriptional regulator MlrA.)		0 0 o	241	2981	WP_022646589.1	63-369: pfam00529 (HlyD, HlyD membrane-fusion protein of T1SS.)		1 0 i32-52o	416	2311
4070	https://www.ncbi.nlm.nih.gov/nuccore/NZ_BEFE01000028.1?report=graph&from=127896&to=128699	DUF4225	144	254	9.72e-15	Enterobacter hormaechei TUM10691	NZ_BEFE01000028.1	127896	128699	-	WP_022646593.1	76-237: pfam13988 (DUF4225, Protein of unknown function (DUF4225).)		1 0 o194-214i	267	WP_022646595.1	1-361: COG4637 (COG4637, Predicted ATPase [General function prediction only].)		0 0 o	362	175	WP_022646592.1			2 0 i43-63o69-93i	109	-23	WP_022646596.1	157-319: COG3272 (YbgA, Uncharacterized conserved protein YbgA, DUF1722 family [Function unknown].); 2-156: COG1683 (YbbK, Uncharacterized conserved protein YbbK, DUF523 family [Function unknown].)		0 0 o	319	1409	WP_022646591.1	6-314: PRK09393 (ftrA, transcriptional activator FtrA; Provisional)		0 0 o	328	430	WP_017383647.1	25-136: TIGR02962 (hdxy_isourate, hydroxyisourate hydrolase.)	Neg: SP(Sec/SPI) (Pr: 0.995), Pos: SP(Sec/SPI) (Pr: 0.979)	0 Y n5-16c21/22o	136	2471	WP_022646590.1	1-233: COG2220 (UlaG, L-ascorbate metabolism protein UlaG, beta-lactamase superfamily [Carbohydrate transport and metabolism].)		0 0 o	259	1442	WP_022646597.1	3-233: PRK15043 (PRK15043, HTH-type transcriptional regulator MlrA.)		0 0 o	241	2981	WP_022646589.1	63-369: pfam00529 (HlyD, HlyD membrane-fusion protein of T1SS.)		1 0 i32-52o	416	2311
4071	https://www.ncbi.nlm.nih.gov/nuccore/NZ_BEFF01000002.1?report=graph&from=40438&to=41241	DUF4225	144	254	9.72e-15	Enterobacter hormaechei TUM10692	NZ_BEFF01000002.1	40438	41241	-	WP_022646593.1	76-237: pfam13988 (DUF4225, Protein of unknown function (DUF4225).)		1 0 o194-214i	267	WP_022646595.1	1-361: COG4637 (COG4637, Predicted ATPase [General function prediction only].)		0 0 o	362	175	WP_022646592.1			2 0 i43-63o69-93i	109	-23	WP_022646596.1	157-319: COG3272 (YbgA, Uncharacterized conserved protein YbgA, DUF1722 family [Function unknown].); 2-156: COG1683 (YbbK, Uncharacterized conserved protein YbbK, DUF523 family [Function unknown].)		0 0 o	319	1409	WP_022646591.1	6-314: PRK09393 (ftrA, transcriptional activator FtrA; Provisional)		0 0 o	328	430	WP_017383647.1	25-136: TIGR02962 (hdxy_isourate, hydroxyisourate hydrolase.)	Neg: SP(Sec/SPI) (Pr: 0.995), Pos: SP(Sec/SPI) (Pr: 0.979)	0 Y n5-16c21/22o	136	2471	WP_022646590.1	1-233: COG2220 (UlaG, L-ascorbate metabolism protein UlaG, beta-lactamase superfamily [Carbohydrate transport and metabolism].)		0 0 o	259	1442	WP_022646597.1	3-233: PRK15043 (PRK15043, HTH-type transcriptional regulator MlrA.)		0 0 o	241	2981	WP_022646589.1	63-369: pfam00529 (HlyD, HlyD membrane-fusion protein of T1SS.)		1 0 i32-52o	416	2311
4072	https://www.ncbi.nlm.nih.gov/nuccore/NZ_BEFG01000001.1?report=graph&from=154287&to=155090	DUF4225	144	254	9.72e-15	Enterobacter hormaechei TUM10693	NZ_BEFG01000001.1	154287	155090	+	WP_022646593.1	76-237: pfam13988 (DUF4225, Protein of unknown function (DUF4225).)		1 0 o194-214i	267	WP_022646595.1	1-361: COG4637 (COG4637, Predicted ATPase [General function prediction only].)		0 0 o	362	175	WP_022646592.1			2 0 i43-63o69-93i	109	-23	WP_022646596.1	157-319: COG3272 (YbgA, Uncharacterized conserved protein YbgA, DUF1722 family [Function unknown].); 2-156: COG1683 (YbbK, Uncharacterized conserved protein YbbK, DUF523 family [Function unknown].)		0 0 o	319	1409	WP_022646591.1	6-314: PRK09393 (ftrA, transcriptional activator FtrA; Provisional)		0 0 o	328	430	WP_017383647.1	25-136: TIGR02962 (hdxy_isourate, hydroxyisourate hydrolase.)	Neg: SP(Sec/SPI) (Pr: 0.995), Pos: SP(Sec/SPI) (Pr: 0.979)	0 Y n5-16c21/22o	136	2471	WP_022646590.1	1-233: COG2220 (UlaG, L-ascorbate metabolism protein UlaG, beta-lactamase superfamily [Carbohydrate transport and metabolism].)		0 0 o	259	1442	WP_022646597.1	3-233: PRK15043 (PRK15043, HTH-type transcriptional regulator MlrA.)		0 0 o	241	2981	WP_022646589.1	63-369: pfam00529 (HlyD, HlyD membrane-fusion protein of T1SS.)		1 0 i32-52o	416	2311
4073	https://www.ncbi.nlm.nih.gov/nuccore/NZ_BEFH01000010.1?report=graph&from=119428&to=120231	DUF4225	144	254	9.72e-15	Enterobacter hormaechei TUM10694	NZ_BEFH01000010.1	119428	120231	-	WP_022646593.1	76-237: pfam13988 (DUF4225, Protein of unknown function (DUF4225).)		1 0 o194-214i	267	WP_022646595.1	1-361: COG4637 (COG4637, Predicted ATPase [General function prediction only].)		0 0 o	362	175	WP_022646592.1			2 0 i43-63o69-93i	109	-23	WP_022646596.1	157-319: COG3272 (YbgA, Uncharacterized conserved protein YbgA, DUF1722 family [Function unknown].); 2-156: COG1683 (YbbK, Uncharacterized conserved protein YbbK, DUF523 family [Function unknown].)		0 0 o	319	1409	WP_022646591.1	6-314: PRK09393 (ftrA, transcriptional activator FtrA; Provisional)		0 0 o	328	430	WP_017383647.1	25-136: TIGR02962 (hdxy_isourate, hydroxyisourate hydrolase.)	Neg: SP(Sec/SPI) (Pr: 0.995), Pos: SP(Sec/SPI) (Pr: 0.979)	0 Y n5-16c21/22o	136	2471	WP_022646590.1	1-233: COG2220 (UlaG, L-ascorbate metabolism protein UlaG, beta-lactamase superfamily [Carbohydrate transport and metabolism].)		0 0 o	259	1442	WP_022646597.1	3-233: PRK15043 (PRK15043, HTH-type transcriptional regulator MlrA.)		0 0 o	241	2981	WP_022646589.1	63-369: pfam00529 (HlyD, HlyD membrane-fusion protein of T1SS.)		1 0 i32-52o	416	2311
4074	https://www.ncbi.nlm.nih.gov/nuccore/NZ_BEFI01000036.1?report=graph&from=40437&to=41240	DUF4225	144	254	9.72e-15	Enterobacter hormaechei TUM10695	NZ_BEFI01000036.1	40437	41240	-	WP_022646593.1	76-237: pfam13988 (DUF4225, Protein of unknown function (DUF4225).)		1 0 o194-214i	267	WP_022646595.1	1-361: COG4637 (COG4637, Predicted ATPase [General function prediction only].)		0 0 o	362	175	WP_022646592.1			2 0 i43-63o69-93i	109	-23	WP_022646596.1	157-319: COG3272 (YbgA, Uncharacterized conserved protein YbgA, DUF1722 family [Function unknown].); 2-156: COG1683 (YbbK, Uncharacterized conserved protein YbbK, DUF523 family [Function unknown].)		0 0 o	319	1409	WP_022646591.1	6-314: PRK09393 (ftrA, transcriptional activator FtrA; Provisional)		0 0 o	328	430	WP_017383647.1	25-136: TIGR02962 (hdxy_isourate, hydroxyisourate hydrolase.)	Neg: SP(Sec/SPI) (Pr: 0.995), Pos: SP(Sec/SPI) (Pr: 0.979)	0 Y n5-16c21/22o	136	2471	WP_022646590.1	1-233: COG2220 (UlaG, L-ascorbate metabolism protein UlaG, beta-lactamase superfamily [Carbohydrate transport and metabolism].)		0 0 o	259	1442	WP_022646597.1	3-233: PRK15043 (PRK15043, HTH-type transcriptional regulator MlrA.)		0 0 o	241	2981	WP_022646589.1	63-369: pfam00529 (HlyD, HlyD membrane-fusion protein of T1SS.)		1 0 i32-52o	416	2311
4075	https://www.ncbi.nlm.nih.gov/nuccore/NZ_BEFJ01000005.1?report=graph&from=154287&to=155090	DUF4225	144	254	9.72e-15	Enterobacter hormaechei TUM10696	NZ_BEFJ01000005.1	154287	155090	+	WP_022646593.1	76-237: pfam13988 (DUF4225, Protein of unknown function (DUF4225).)		1 0 o194-214i	267	WP_022646595.1	1-361: COG4637 (COG4637, Predicted ATPase [General function prediction only].)		0 0 o	362	175	WP_022646592.1			2 0 i43-63o69-93i	109	-23	WP_022646596.1	157-319: COG3272 (YbgA, Uncharacterized conserved protein YbgA, DUF1722 family [Function unknown].); 2-156: COG1683 (YbbK, Uncharacterized conserved protein YbbK, DUF523 family [Function unknown].)		0 0 o	319	1409	WP_022646591.1	6-314: PRK09393 (ftrA, transcriptional activator FtrA; Provisional)		0 0 o	328	430	WP_017383647.1	25-136: TIGR02962 (hdxy_isourate, hydroxyisourate hydrolase.)	Neg: SP(Sec/SPI) (Pr: 0.995), Pos: SP(Sec/SPI) (Pr: 0.979)	0 Y n5-16c21/22o	136	2471	WP_022646590.1	1-233: COG2220 (UlaG, L-ascorbate metabolism protein UlaG, beta-lactamase superfamily [Carbohydrate transport and metabolism].)		0 0 o	259	1442	WP_022646597.1	3-233: PRK15043 (PRK15043, HTH-type transcriptional regulator MlrA.)		0 0 o	241	2981	WP_022646589.1	63-369: pfam00529 (HlyD, HlyD membrane-fusion protein of T1SS.)		1 0 i32-52o	416	2311
4076	https://www.ncbi.nlm.nih.gov/nuccore/NZ_BEFK01000001.1?report=graph&from=154287&to=155090	DUF4225	144	254	9.72e-15	Enterobacter hormaechei TUM10697	NZ_BEFK01000001.1	154287	155090	+	WP_022646593.1	76-237: pfam13988 (DUF4225, Protein of unknown function (DUF4225).)		1 0 o194-214i	267	WP_022646595.1	1-361: COG4637 (COG4637, Predicted ATPase [General function prediction only].)		0 0 o	362	175	WP_022646592.1			2 0 i43-63o69-93i	109	-23	WP_022646596.1	157-319: COG3272 (YbgA, Uncharacterized conserved protein YbgA, DUF1722 family [Function unknown].); 2-156: COG1683 (YbbK, Uncharacterized conserved protein YbbK, DUF523 family [Function unknown].)		0 0 o	319	1409	WP_022646591.1	6-314: PRK09393 (ftrA, transcriptional activator FtrA; Provisional)		0 0 o	328	430	WP_017383647.1	25-136: TIGR02962 (hdxy_isourate, hydroxyisourate hydrolase.)	Neg: SP(Sec/SPI) (Pr: 0.995), Pos: SP(Sec/SPI) (Pr: 0.979)	0 Y n5-16c21/22o	136	2471	WP_022646590.1	1-233: COG2220 (UlaG, L-ascorbate metabolism protein UlaG, beta-lactamase superfamily [Carbohydrate transport and metabolism].)		0 0 o	259	1442	WP_022646597.1	3-233: PRK15043 (PRK15043, HTH-type transcriptional regulator MlrA.)		0 0 o	241	2981	WP_022646589.1	63-369: pfam00529 (HlyD, HlyD membrane-fusion protein of T1SS.)		1 0 i32-52o	416	2311
4077	https://www.ncbi.nlm.nih.gov/nuccore/NZ_BEFM01000031.1?report=graph&from=40492&to=41295	DUF4225	144	254	9.72e-15	Enterobacter hormaechei TUM10699	NZ_BEFM01000031.1	40492	41295	-	WP_022646593.1	76-237: pfam13988 (DUF4225, Protein of unknown function (DUF4225).)		1 0 o194-214i	267	WP_022646595.1	1-361: COG4637 (COG4637, Predicted ATPase [General function prediction only].)		0 0 o	362	175	WP_022646592.1			2 0 i43-63o69-93i	109	-23	WP_022646596.1	157-319: COG3272 (YbgA, Uncharacterized conserved protein YbgA, DUF1722 family [Function unknown].); 2-156: COG1683 (YbbK, Uncharacterized conserved protein YbbK, DUF523 family [Function unknown].)		0 0 o	319	1409	WP_022646591.1	6-314: PRK09393 (ftrA, transcriptional activator FtrA; Provisional)		0 0 o	328	430	WP_017383647.1	25-136: TIGR02962 (hdxy_isourate, hydroxyisourate hydrolase.)	Neg: SP(Sec/SPI) (Pr: 0.995), Pos: SP(Sec/SPI) (Pr: 0.979)	0 Y n5-16c21/22o	136	2471	WP_022646590.1	1-233: COG2220 (UlaG, L-ascorbate metabolism protein UlaG, beta-lactamase superfamily [Carbohydrate transport and metabolism].)		0 0 o	259	1442	WP_022646597.1	3-233: PRK15043 (PRK15043, HTH-type transcriptional regulator MlrA.)		0 0 o	241	2981	WP_022646589.1	63-369: pfam00529 (HlyD, HlyD membrane-fusion protein of T1SS.)		1 0 i32-52o	416	2311
4078	https://www.ncbi.nlm.nih.gov/nuccore/NZ_BEFO01000002.1?report=graph&from=154287&to=155090	DUF4225	144	254	9.72e-15	Enterobacter hormaechei TUM11041	NZ_BEFO01000002.1	154287	155090	+	WP_022646593.1	76-237: pfam13988 (DUF4225, Protein of unknown function (DUF4225).)		1 0 o194-214i	267	WP_022646595.1	1-361: COG4637 (COG4637, Predicted ATPase [General function prediction only].)		0 0 o	362	175	WP_022646592.1			2 0 i43-63o69-93i	109	-23	WP_022646596.1	157-319: COG3272 (YbgA, Uncharacterized conserved protein YbgA, DUF1722 family [Function unknown].); 2-156: COG1683 (YbbK, Uncharacterized conserved protein YbbK, DUF523 family [Function unknown].)		0 0 o	319	1409	WP_022646591.1	6-314: PRK09393 (ftrA, transcriptional activator FtrA; Provisional)		0 0 o	328	430	WP_017383647.1	25-136: TIGR02962 (hdxy_isourate, hydroxyisourate hydrolase.)	Neg: SP(Sec/SPI) (Pr: 0.995), Pos: SP(Sec/SPI) (Pr: 0.979)	0 Y n5-16c21/22o	136	2471	WP_022646590.1	1-233: COG2220 (UlaG, L-ascorbate metabolism protein UlaG, beta-lactamase superfamily [Carbohydrate transport and metabolism].)		0 0 o	259	1442	WP_022646597.1	3-233: PRK15043 (PRK15043, HTH-type transcriptional regulator MlrA.)		0 0 o	241	2981	WP_022646589.1	63-369: pfam00529 (HlyD, HlyD membrane-fusion protein of T1SS.)		1 0 i32-52o	416	2311
4079	https://www.ncbi.nlm.nih.gov/nuccore/NZ_BEFP01000001.1?report=graph&from=40437&to=41240	DUF4225	144	254	9.72e-15	Enterobacter hormaechei TUM11042	NZ_BEFP01000001.1	40437	41240	-	WP_022646593.1	76-237: pfam13988 (DUF4225, Protein of unknown function (DUF4225).)		1 0 o194-214i	267	WP_022646595.1	1-361: COG4637 (COG4637, Predicted ATPase [General function prediction only].)		0 0 o	362	175	WP_022646592.1			2 0 i43-63o69-93i	109	-23	WP_022646596.1	157-319: COG3272 (YbgA, Uncharacterized conserved protein YbgA, DUF1722 family [Function unknown].); 2-156: COG1683 (YbbK, Uncharacterized conserved protein YbbK, DUF523 family [Function unknown].)		0 0 o	319	1409	WP_022646591.1	6-314: PRK09393 (ftrA, transcriptional activator FtrA; Provisional)		0 0 o	328	430	WP_017383647.1	25-136: TIGR02962 (hdxy_isourate, hydroxyisourate hydrolase.)	Neg: SP(Sec/SPI) (Pr: 0.995), Pos: SP(Sec/SPI) (Pr: 0.979)	0 Y n5-16c21/22o	136	2471	WP_022646590.1	1-233: COG2220 (UlaG, L-ascorbate metabolism protein UlaG, beta-lactamase superfamily [Carbohydrate transport and metabolism].)		0 0 o	259	1442	WP_022646597.1	3-233: PRK15043 (PRK15043, HTH-type transcriptional regulator MlrA.)		0 0 o	241	2981	WP_022646589.1	63-369: pfam00529 (HlyD, HlyD membrane-fusion protein of T1SS.)		1 0 i32-52o	416	2311
4080	https://www.ncbi.nlm.nih.gov/nuccore/NZ_BEFQ01000012.1?report=graph&from=155295&to=156098	DUF4225	144	254	9.72e-15	Enterobacter hormaechei TUM11043	NZ_BEFQ01000012.1	155295	156098	+	WP_022646593.1	76-237: pfam13988 (DUF4225, Protein of unknown function (DUF4225).)		1 0 o194-214i	267	WP_022646595.1	1-361: COG4637 (COG4637, Predicted ATPase [General function prediction only].)		0 0 o	362	175	WP_022646592.1			2 0 i43-63o69-93i	109	-23	WP_022646596.1	157-319: COG3272 (YbgA, Uncharacterized conserved protein YbgA, DUF1722 family [Function unknown].); 2-156: COG1683 (YbbK, Uncharacterized conserved protein YbbK, DUF523 family [Function unknown].)		0 0 o	319	1409	WP_022646591.1	6-314: PRK09393 (ftrA, transcriptional activator FtrA; Provisional)		0 0 o	328	430	WP_017383647.1	25-136: TIGR02962 (hdxy_isourate, hydroxyisourate hydrolase.)	Neg: SP(Sec/SPI) (Pr: 0.995), Pos: SP(Sec/SPI) (Pr: 0.979)	0 Y n5-16c21/22o	136	2471	WP_022646590.1	1-233: COG2220 (UlaG, L-ascorbate metabolism protein UlaG, beta-lactamase superfamily [Carbohydrate transport and metabolism].)		0 0 o	259	1442	WP_022646597.1	3-233: PRK15043 (PRK15043, HTH-type transcriptional regulator MlrA.)		0 0 o	241	2981	WP_022646589.1	63-369: pfam00529 (HlyD, HlyD membrane-fusion protein of T1SS.)		1 0 i32-52o	416	2311
4081	https://www.ncbi.nlm.nih.gov/nuccore/NZ_BEFR01000003.1?report=graph&from=154286&to=155089	DUF4225	144	254	9.72e-15	Enterobacter hormaechei TUM11044	NZ_BEFR01000003.1	154286	155089	+	WP_022646593.1	76-237: pfam13988 (DUF4225, Protein of unknown function (DUF4225).)		1 0 o194-214i	267	WP_022646595.1	1-361: COG4637 (COG4637, Predicted ATPase [General function prediction only].)		0 0 o	362	175	WP_022646592.1			2 0 i43-63o69-93i	109	-23	WP_022646596.1	157-319: COG3272 (YbgA, Uncharacterized conserved protein YbgA, DUF1722 family [Function unknown].); 2-156: COG1683 (YbbK, Uncharacterized conserved protein YbbK, DUF523 family [Function unknown].)		0 0 o	319	1409	WP_022646591.1	6-314: PRK09393 (ftrA, transcriptional activator FtrA; Provisional)		0 0 o	328	430	WP_017383647.1	25-136: TIGR02962 (hdxy_isourate, hydroxyisourate hydrolase.)	Neg: SP(Sec/SPI) (Pr: 0.995), Pos: SP(Sec/SPI) (Pr: 0.979)	0 Y n5-16c21/22o	136	2471	WP_022646590.1	1-233: COG2220 (UlaG, L-ascorbate metabolism protein UlaG, beta-lactamase superfamily [Carbohydrate transport and metabolism].)		0 0 o	259	1442	WP_022646597.1	3-233: PRK15043 (PRK15043, HTH-type transcriptional regulator MlrA.)		0 0 o	241	2981	WP_022646589.1	63-369: pfam00529 (HlyD, HlyD membrane-fusion protein of T1SS.)		1 0 i32-52o	416	2311
4082	https://www.ncbi.nlm.nih.gov/nuccore/NZ_BEFS01000018.1?report=graph&from=14932&to=15735	DUF4225	144	254	9.72e-15	Enterobacter hormaechei TUM11045	NZ_BEFS01000018.1	14932	15735	-	WP_022646593.1	76-237: pfam13988 (DUF4225, Protein of unknown function (DUF4225).)		1 0 o194-214i	267	WP_022646595.1	1-361: COG4637 (COG4637, Predicted ATPase [General function prediction only].)		0 0 o	362	175	WP_022646592.1			2 0 i43-63o69-93i	109	-23	WP_022646596.1	157-319: COG3272 (YbgA, Uncharacterized conserved protein YbgA, DUF1722 family [Function unknown].); 2-156: COG1683 (YbbK, Uncharacterized conserved protein YbbK, DUF523 family [Function unknown].)		0 0 o	319	1409	WP_022646591.1	6-314: PRK09393 (ftrA, transcriptional activator FtrA; Provisional)		0 0 o	328	430	WP_017383647.1	25-136: TIGR02962 (hdxy_isourate, hydroxyisourate hydrolase.)	Neg: SP(Sec/SPI) (Pr: 0.995), Pos: SP(Sec/SPI) (Pr: 0.979)	0 Y n5-16c21/22o	136	2471	WP_022646590.1	1-233: COG2220 (UlaG, L-ascorbate metabolism protein UlaG, beta-lactamase superfamily [Carbohydrate transport and metabolism].)		0 0 o	259	1442	WP_022646597.1	3-233: PRK15043 (PRK15043, HTH-type transcriptional regulator MlrA.)		0 0 o	241	2981	WP_022646589.1	63-369: pfam00529 (HlyD, HlyD membrane-fusion protein of T1SS.)		1 0 i32-52o	416	2311
4083	https://www.ncbi.nlm.nih.gov/nuccore/NZ_BEFT01000006.1?report=graph&from=40437&to=41240	DUF4225	144	254	9.72e-15	Enterobacter hormaechei TUM11046	NZ_BEFT01000006.1	40437	41240	-	WP_022646593.1	76-237: pfam13988 (DUF4225, Protein of unknown function (DUF4225).)		1 0 o194-214i	267	WP_022646595.1	1-361: COG4637 (COG4637, Predicted ATPase [General function prediction only].)		0 0 o	362	175	WP_022646592.1			2 0 i43-63o69-93i	109	-23	WP_022646596.1	157-319: COG3272 (YbgA, Uncharacterized conserved protein YbgA, DUF1722 family [Function unknown].); 2-156: COG1683 (YbbK, Uncharacterized conserved protein YbbK, DUF523 family [Function unknown].)		0 0 o	319	1409	WP_022646591.1	6-314: PRK09393 (ftrA, transcriptional activator FtrA; Provisional)		0 0 o	328	430	WP_017383647.1	25-136: TIGR02962 (hdxy_isourate, hydroxyisourate hydrolase.)	Neg: SP(Sec/SPI) (Pr: 0.995), Pos: SP(Sec/SPI) (Pr: 0.979)	0 Y n5-16c21/22o	136	2471	WP_022646590.1	1-233: COG2220 (UlaG, L-ascorbate metabolism protein UlaG, beta-lactamase superfamily [Carbohydrate transport and metabolism].)		0 0 o	259	1442	WP_022646597.1	3-233: PRK15043 (PRK15043, HTH-type transcriptional regulator MlrA.)		0 0 o	241	2981	WP_022646589.1	63-369: pfam00529 (HlyD, HlyD membrane-fusion protein of T1SS.)		1 0 i32-52o	416	2311
4084	https://www.ncbi.nlm.nih.gov/nuccore/NZ_BEFU01000009.1?report=graph&from=40437&to=41240	DUF4225	144	254	9.72e-15	Enterobacter hormaechei TUM11047	NZ_BEFU01000009.1	40437	41240	-	WP_022646593.1	76-237: pfam13988 (DUF4225, Protein of unknown function (DUF4225).)		1 0 o194-214i	267	WP_022646595.1	1-361: COG4637 (COG4637, Predicted ATPase [General function prediction only].)		0 0 o	362	175	WP_022646592.1			2 0 i43-63o69-93i	109	-23	WP_022646596.1	157-319: COG3272 (YbgA, Uncharacterized conserved protein YbgA, DUF1722 family [Function unknown].); 2-156: COG1683 (YbbK, Uncharacterized conserved protein YbbK, DUF523 family [Function unknown].)		0 0 o	319	1409	WP_022646591.1	6-314: PRK09393 (ftrA, transcriptional activator FtrA; Provisional)		0 0 o	328	430	WP_017383647.1	25-136: TIGR02962 (hdxy_isourate, hydroxyisourate hydrolase.)	Neg: SP(Sec/SPI) (Pr: 0.995), Pos: SP(Sec/SPI) (Pr: 0.979)	0 Y n5-16c21/22o	136	2471	WP_022646590.1	1-233: COG2220 (UlaG, L-ascorbate metabolism protein UlaG, beta-lactamase superfamily [Carbohydrate transport and metabolism].)		0 0 o	259	1442	WP_022646597.1	3-233: PRK15043 (PRK15043, HTH-type transcriptional regulator MlrA.)		0 0 o	241	2981	WP_022646589.1	63-369: pfam00529 (HlyD, HlyD membrane-fusion protein of T1SS.)		1 0 i32-52o	416	2311
4085	https://www.ncbi.nlm.nih.gov/nuccore/NZ_BEFV01000046.1?report=graph&from=15369&to=16172	DUF4225	144	254	9.72e-15	Enterobacter hormaechei TUM11048	NZ_BEFV01000046.1	15369	16172	+	WP_022646593.1	76-237: pfam13988 (DUF4225, Protein of unknown function (DUF4225).)		1 0 o194-214i	267	WP_022646595.1	1-361: COG4637 (COG4637, Predicted ATPase [General function prediction only].)		0 0 o	362	175	WP_022646592.1			2 0 i43-63o69-93i	109	-23	WP_022646596.1	157-319: COG3272 (YbgA, Uncharacterized conserved protein YbgA, DUF1722 family [Function unknown].); 2-156: COG1683 (YbbK, Uncharacterized conserved protein YbbK, DUF523 family [Function unknown].)		0 0 o	319	1409	WP_022646591.1	6-314: PRK09393 (ftrA, transcriptional activator FtrA; Provisional)		0 0 o	328	430	WP_017383647.1	25-136: TIGR02962 (hdxy_isourate, hydroxyisourate hydrolase.)	Neg: SP(Sec/SPI) (Pr: 0.995), Pos: SP(Sec/SPI) (Pr: 0.979)	0 Y n5-16c21/22o	136	2471	WP_022646590.1	1-233: COG2220 (UlaG, L-ascorbate metabolism protein UlaG, beta-lactamase superfamily [Carbohydrate transport and metabolism].)		0 0 o	259	1442	WP_022646597.1	3-233: PRK15043 (PRK15043, HTH-type transcriptional regulator MlrA.)		0 0 o	241	2981	WP_022646589.1	63-369: pfam00529 (HlyD, HlyD membrane-fusion protein of T1SS.)		1 0 i32-52o	416	2311
4086	https://www.ncbi.nlm.nih.gov/nuccore/NZ_BEFW01000035.1?report=graph&from=14949&to=15752	DUF4225	144	254	9.72e-15	Enterobacter hormaechei TUM11049	NZ_BEFW01000035.1	14949	15752	+	WP_022646593.1	76-237: pfam13988 (DUF4225, Protein of unknown function (DUF4225).)		1 0 o194-214i	267	WP_022646595.1	1-361: COG4637 (COG4637, Predicted ATPase [General function prediction only].)		0 0 o	362	175	WP_022646592.1			2 0 i43-63o69-93i	109	-23	WP_022646596.1	157-319: COG3272 (YbgA, Uncharacterized conserved protein YbgA, DUF1722 family [Function unknown].); 2-156: COG1683 (YbbK, Uncharacterized conserved protein YbbK, DUF523 family [Function unknown].)		0 0 o	319	1409	WP_022646591.1	6-314: PRK09393 (ftrA, transcriptional activator FtrA; Provisional)		0 0 o	328	430	WP_017383647.1	25-136: TIGR02962 (hdxy_isourate, hydroxyisourate hydrolase.)	Neg: SP(Sec/SPI) (Pr: 0.995), Pos: SP(Sec/SPI) (Pr: 0.979)	0 Y n5-16c21/22o	136	2471	WP_022646590.1	1-233: COG2220 (UlaG, L-ascorbate metabolism protein UlaG, beta-lactamase superfamily [Carbohydrate transport and metabolism].)		0 0 o	259	1442	WP_022646597.1	3-233: PRK15043 (PRK15043, HTH-type transcriptional regulator MlrA.)		0 0 o	241	2981	WP_022646589.1	63-369: pfam00529 (HlyD, HlyD membrane-fusion protein of T1SS.)		1 0 i32-52o	416	2311
4087	https://www.ncbi.nlm.nih.gov/nuccore/NZ_BEFX01000023.1?report=graph&from=49401&to=50204	DUF4225	144	254	9.72e-15	Enterobacter hormaechei TUM11050	NZ_BEFX01000023.1	49401	50204	+	WP_022646593.1	76-237: pfam13988 (DUF4225, Protein of unknown function (DUF4225).)		1 0 o194-214i	267	WP_022646595.1	1-361: COG4637 (COG4637, Predicted ATPase [General function prediction only].)		0 0 o	362	175	WP_022646592.1			2 0 i43-63o69-93i	109	-23	WP_022646596.1	157-319: COG3272 (YbgA, Uncharacterized conserved protein YbgA, DUF1722 family [Function unknown].); 2-156: COG1683 (YbbK, Uncharacterized conserved protein YbbK, DUF523 family [Function unknown].)		0 0 o	319	1409	WP_022646591.1	6-314: PRK09393 (ftrA, transcriptional activator FtrA; Provisional)		0 0 o	328	430	WP_017383647.1	25-136: TIGR02962 (hdxy_isourate, hydroxyisourate hydrolase.)	Neg: SP(Sec/SPI) (Pr: 0.995), Pos: SP(Sec/SPI) (Pr: 0.979)	0 Y n5-16c21/22o	136	2471	WP_022646590.1	1-233: COG2220 (UlaG, L-ascorbate metabolism protein UlaG, beta-lactamase superfamily [Carbohydrate transport and metabolism].)		0 0 o	259	1442	WP_022646597.1	3-233: PRK15043 (PRK15043, HTH-type transcriptional regulator MlrA.)		0 0 o	241	2981	WP_022646589.1	63-369: pfam00529 (HlyD, HlyD membrane-fusion protein of T1SS.)		1 0 i32-52o	416	2311
4088	https://www.ncbi.nlm.nih.gov/nuccore/NZ_BEFY01000052.1?report=graph&from=14968&to=15771	DUF4225	144	254	9.72e-15	Enterobacter hormaechei TUM11051	NZ_BEFY01000052.1	14968	15771	-	WP_022646593.1	76-237: pfam13988 (DUF4225, Protein of unknown function (DUF4225).)		1 0 o194-214i	267	WP_023298997.1	1-361: COG4637 (COG4637, Predicted ATPase [General function prediction only].)		0 0 o	362	175	WP_022646592.1			2 0 i43-63o69-93i	109	-23	WP_022650125.1	157-319: COG3272 (YbgA, Uncharacterized conserved protein YbgA, DUF1722 family [Function unknown].); 2-156: COG1683 (YbbK, Uncharacterized conserved protein YbbK, DUF523 family [Function unknown].)		0 0 o	319	1409	WP_063148186.1	6-314: PRK09393 (ftrA, transcriptional activator FtrA; Provisional)		0 0 o	328	430	WP_017383647.1	25-136: TIGR02962 (hdxy_isourate, hydroxyisourate hydrolase.)	Neg: SP(Sec/SPI) (Pr: 0.995), Pos: SP(Sec/SPI) (Pr: 0.979)	0 Y n5-16c21/22o	136	2471	WP_063148187.1	1-259: COG2220 (UlaG, L-ascorbate metabolism protein UlaG, beta-lactamase superfamily [Carbohydrate transport and metabolism].)		0 0 o	259	1442	WP_022646597.1	3-233: PRK15043 (PRK15043, HTH-type transcriptional regulator MlrA.)		0 0 o	241	2981	WP_023298992.1	63-369: pfam00529 (HlyD, HlyD membrane-fusion protein of T1SS.)		0 Y n32-50c58/59o	416	2311
4089	https://www.ncbi.nlm.nih.gov/nuccore/NZ_BEGA01000091.1?report=graph&from=13493&to=14296	DUF4225	144	254	9.72e-15	Enterobacter hormaechei TUM11053	NZ_BEGA01000091.1	13493	14296	-	WP_022646593.1	76-237: pfam13988 (DUF4225, Protein of unknown function (DUF4225).)		1 0 o194-214i	267	WP_022646595.1	1-361: COG4637 (COG4637, Predicted ATPase [General function prediction only].)		0 0 o	362	175	WP_022646592.1			2 0 i43-63o69-93i	109	-23	WP_022646596.1	157-319: COG3272 (YbgA, Uncharacterized conserved protein YbgA, DUF1722 family [Function unknown].); 2-156: COG1683 (YbbK, Uncharacterized conserved protein YbbK, DUF523 family [Function unknown].)		0 0 o	319	1409	WP_022646591.1	6-314: PRK09393 (ftrA, transcriptional activator FtrA; Provisional)		0 0 o	328	430	WP_017383647.1	25-136: TIGR02962 (hdxy_isourate, hydroxyisourate hydrolase.)	Neg: SP(Sec/SPI) (Pr: 0.995), Pos: SP(Sec/SPI) (Pr: 0.979)	0 Y n5-16c21/22o	136	2471	WP_022646590.1	1-233: COG2220 (UlaG, L-ascorbate metabolism protein UlaG, beta-lactamase superfamily [Carbohydrate transport and metabolism].)		0 0 o	259	1442	WP_022646597.1	3-233: PRK15043 (PRK15043, HTH-type transcriptional regulator MlrA.)		0 0 o	241	2981	WP_022646589.1	63-369: pfam00529 (HlyD, HlyD membrane-fusion protein of T1SS.)		1 0 i32-52o	416	2311
4090	https://www.ncbi.nlm.nih.gov/nuccore/NZ_BEGL01000010.1?report=graph&from=40437&to=41240	DUF4225	144	254	9.72e-15	Enterobacter hormaechei TUM11136	NZ_BEGL01000010.1	40437	41240	-	WP_022646593.1	76-237: pfam13988 (DUF4225, Protein of unknown function (DUF4225).)		1 0 o194-214i	267	WP_022646595.1	1-361: COG4637 (COG4637, Predicted ATPase [General function prediction only].)		0 0 o	362	175	WP_022646592.1			2 0 i43-63o69-93i	109	-23	WP_022646596.1	157-319: COG3272 (YbgA, Uncharacterized conserved protein YbgA, DUF1722 family [Function unknown].); 2-156: COG1683 (YbbK, Uncharacterized conserved protein YbbK, DUF523 family [Function unknown].)		0 0 o	319	1409	WP_022646591.1	6-314: PRK09393 (ftrA, transcriptional activator FtrA; Provisional)		0 0 o	328	430	WP_017383647.1	25-136: TIGR02962 (hdxy_isourate, hydroxyisourate hydrolase.)	Neg: SP(Sec/SPI) (Pr: 0.995), Pos: SP(Sec/SPI) (Pr: 0.979)	0 Y n5-16c21/22o	136	2471	WP_022646590.1	1-233: COG2220 (UlaG, L-ascorbate metabolism protein UlaG, beta-lactamase superfamily [Carbohydrate transport and metabolism].)		0 0 o	259	1442	WP_022646597.1	3-233: PRK15043 (PRK15043, HTH-type transcriptional regulator MlrA.)		0 0 o	241	2981	WP_022646589.1	63-369: pfam00529 (HlyD, HlyD membrane-fusion protein of T1SS.)		1 0 i32-52o	416	2311
4091	https://www.ncbi.nlm.nih.gov/nuccore/NZ_BEGM01000050.1?report=graph&from=154286&to=155089	DUF4225	144	254	9.72e-15	Enterobacter hormaechei TUM11137	NZ_BEGM01000050.1	154286	155089	+	WP_022646593.1	76-237: pfam13988 (DUF4225, Protein of unknown function (DUF4225).)		1 0 o194-214i	267	WP_022646595.1	1-361: COG4637 (COG4637, Predicted ATPase [General function prediction only].)		0 0 o	362	175	WP_022646592.1			2 0 i43-63o69-93i	109	-23	WP_022646596.1	157-319: COG3272 (YbgA, Uncharacterized conserved protein YbgA, DUF1722 family [Function unknown].); 2-156: COG1683 (YbbK, Uncharacterized conserved protein YbbK, DUF523 family [Function unknown].)		0 0 o	319	1409	WP_022646591.1	6-314: PRK09393 (ftrA, transcriptional activator FtrA; Provisional)		0 0 o	328	430	WP_017383647.1	25-136: TIGR02962 (hdxy_isourate, hydroxyisourate hydrolase.)	Neg: SP(Sec/SPI) (Pr: 0.995), Pos: SP(Sec/SPI) (Pr: 0.979)	0 Y n5-16c21/22o	136	2471	WP_096219014.1	6-237: COG2220 (UlaG, L-ascorbate metabolism protein UlaG, beta-lactamase superfamily [Carbohydrate transport and metabolism].)		0 0 o	263	1442	WP_022646597.1	3-233: PRK15043 (PRK15043, HTH-type transcriptional regulator MlrA.)		0 0 o	241	2981					0	0
4092	https://www.ncbi.nlm.nih.gov/nuccore/NZ_NXIL01000004.1?report=graph&from=164695&to=165498	DUF4225	144	254	9.72e-15	Enterobacter hormaechei ST-231:Ec009	NZ_NXIL01000004.1	164695	165498	+	WP_022646593.1	76-237: pfam13988 (DUF4225, Protein of unknown function (DUF4225).)		1 0 o194-214i	267	WP_006812462.1	1-361: COG4637 (COG4637, Predicted ATPase [General function prediction only].)		0 0 o	362	175	WP_023315117.1			2 0 i43-63o69-91i	109	-23	WP_022650125.1	157-319: COG3272 (YbgA, Uncharacterized conserved protein YbgA, DUF1722 family [Function unknown].); 2-156: COG1683 (YbbK, Uncharacterized conserved protein YbbK, DUF523 family [Function unknown].)		0 0 o	319	1411	WP_022650122.1	6-314: PRK09393 (ftrA, transcriptional activator FtrA; Provisional)		0 0 o	328	430	WP_022650126.1	25-136: TIGR02962 (hdxy_isourate, hydroxyisourate hydrolase.)	Neg: SP(Sec/SPI) (Pr: 0.995), Pos: SP(Sec/SPI) (Pr: 0.980)	0 Y n5-16c21/22o	136	2473	WP_045350367.1	1-259: COG2220 (UlaG, L-ascorbate metabolism protein UlaG, beta-lactamase superfamily [Carbohydrate transport and metabolism].)		0 0 o	259	1442	WP_022650127.1	3-233: PRK15043 (PRK15043, HTH-type transcriptional regulator MlrA.)		0 0 o	241	2983	WP_022650120.1	63-369: pfam00529 (HlyD, HlyD membrane-fusion protein of T1SS.)		1 0 i31-52o	416	2311
4093	https://www.ncbi.nlm.nih.gov/nuccore/NZ_NXIM01000004.1?report=graph&from=164695&to=165498	DUF4225	144	254	9.72e-15	Enterobacter hormaechei ST-231:Ec010	NZ_NXIM01000004.1	164695	165498	+	WP_022646593.1	76-237: pfam13988 (DUF4225, Protein of unknown function (DUF4225).)		1 0 o194-214i	267	WP_006812462.1	1-361: COG4637 (COG4637, Predicted ATPase [General function prediction only].)		0 0 o	362	175	WP_023315117.1			2 0 i43-63o69-91i	109	-23	WP_022650125.1	157-319: COG3272 (YbgA, Uncharacterized conserved protein YbgA, DUF1722 family [Function unknown].); 2-156: COG1683 (YbbK, Uncharacterized conserved protein YbbK, DUF523 family [Function unknown].)		0 0 o	319	1411	WP_022650122.1	6-314: PRK09393 (ftrA, transcriptional activator FtrA; Provisional)		0 0 o	328	430	WP_022650126.1	25-136: TIGR02962 (hdxy_isourate, hydroxyisourate hydrolase.)	Neg: SP(Sec/SPI) (Pr: 0.995), Pos: SP(Sec/SPI) (Pr: 0.980)	0 Y n5-16c21/22o	136	2473	WP_045350367.1	1-259: COG2220 (UlaG, L-ascorbate metabolism protein UlaG, beta-lactamase superfamily [Carbohydrate transport and metabolism].)		0 0 o	259	1442	WP_022650127.1	3-233: PRK15043 (PRK15043, HTH-type transcriptional regulator MlrA.)		0 0 o	241	2983	WP_022650120.1	63-369: pfam00529 (HlyD, HlyD membrane-fusion protein of T1SS.)		1 0 i31-52o	416	2311
4094	https://www.ncbi.nlm.nih.gov/nuccore/NZ_NXJH01000078.1?report=graph&from=10679&to=11482	DUF4225	144	254	9.06e-15	Enterobacter hormaechei KOO6	NZ_NXJH01000078.1	10679	11482	+	WP_033487006.1	76-237: pfam13988 (DUF4225, Protein of unknown function (DUF4225).)		2 0 i112-137o194-214i	267	WP_033487005.1	1-361: COG4637 (COG4637, Predicted ATPase [General function prediction only].)		0 0 o	362	186	WP_033487007.1			2 0 i43-63o69-91i	109	-23	WP_032646730.1	157-319: COG3272 (YbgA, Uncharacterized conserved protein YbgA, DUF1722 family [Function unknown].); 2-156: COG1683 (YbbK, Uncharacterized conserved protein YbbK, DUF523 family [Function unknown].)		0 0 o	319	1421	WP_033487008.1	6-314: PRK09393 (ftrA, transcriptional activator FtrA; Provisional)		0 0 o	328	429	WP_017383647.1	25-136: TIGR02962 (hdxy_isourate, hydroxyisourate hydrolase.)	Neg: SP(Sec/SPI) (Pr: 0.995), Pos: SP(Sec/SPI) (Pr: 0.979)	0 Y n5-16c21/22o	136	2483	WP_017693987.1	1-253: COG2220 (UlaG, L-ascorbate metabolism protein UlaG, beta-lactamase superfamily [Carbohydrate transport and metabolism].)		0 0 o	259	1441	WP_015570074.1	3-233: PRK15043 (PRK15043, HTH-type transcriptional regulator MlrA.)		0 0 o	241	2993	WP_017693988.1	63-369: pfam00529 (HlyD, HlyD membrane-fusion protein of T1SS.)		1 0 i31-52o	416	2310
4095	https://www.ncbi.nlm.nih.gov/nuccore/NZ_NXJF01000003.1?report=graph&from=128884&to=129687	DUF4225	144	254	1.27e-14	Enterobacter hormaechei EC015	NZ_NXJF01000003.1	128884	129687	-	WP_096946538.1	76-237: pfam13988 (DUF4225, Protein of unknown function (DUF4225).)		1 0 o194-214i	267	WP_006812462.1	1-361: COG4637 (COG4637, Predicted ATPase [General function prediction only].)		0 0 o	362	175	WP_023315117.1			2 0 i43-63o69-91i	109	-23	WP_096946539.1	157-319: COG3272 (YbgA, Uncharacterized conserved protein YbgA, DUF1722 family [Function unknown].); 2-156: COG1683 (YbbK, Uncharacterized conserved protein YbbK, DUF523 family [Function unknown].)		0 0 o	319	1410	WP_022650122.1	6-314: PRK09393 (ftrA, transcriptional activator FtrA; Provisional)		0 0 o	328	430	WP_022650126.1	25-136: TIGR02962 (hdxy_isourate, hydroxyisourate hydrolase.)	Neg: SP(Sec/SPI) (Pr: 0.995), Pos: SP(Sec/SPI) (Pr: 0.980)	0 Y n5-16c21/22o	136	2472	WP_096946537.1	1-259: COG2220 (UlaG, L-ascorbate metabolism protein UlaG, beta-lactamase superfamily [Carbohydrate transport and metabolism].)		0 0 o	259	1442	WP_023323942.1	3-233: PRK15043 (PRK15043, HTH-type transcriptional regulator MlrA.)		0 0 o	241	2982	WP_022650120.1	63-369: pfam00529 (HlyD, HlyD membrane-fusion protein of T1SS.)		1 0 i31-52o	416	2311
4096	https://www.ncbi.nlm.nih.gov/nuccore/NZ_NXJN01000005.1?report=graph&from=147540&to=148343	DUF4225	144	254	9.06e-15	Enterobacter hormaechei ST-234:K063	NZ_NXJN01000005.1	147540	148343	-	WP_033487006.1	76-237: pfam13988 (DUF4225, Protein of unknown function (DUF4225).)		2 0 i112-137o194-214i	267	WP_033487005.1	1-361: COG4637 (COG4637, Predicted ATPase [General function prediction only].)		0 0 o	362	186	WP_033487007.1			2 0 i43-63o69-91i	109	-23	WP_032646730.1	157-319: COG3272 (YbgA, Uncharacterized conserved protein YbgA, DUF1722 family [Function unknown].); 2-156: COG1683 (YbbK, Uncharacterized conserved protein YbbK, DUF523 family [Function unknown].)		0 0 o	319	1421	WP_033487008.1	6-314: PRK09393 (ftrA, transcriptional activator FtrA; Provisional)		0 0 o	328	429	WP_017383647.1	25-136: TIGR02962 (hdxy_isourate, hydroxyisourate hydrolase.)	Neg: SP(Sec/SPI) (Pr: 0.995), Pos: SP(Sec/SPI) (Pr: 0.979)	0 Y n5-16c21/22o	136	2483	WP_017693987.1	1-253: COG2220 (UlaG, L-ascorbate metabolism protein UlaG, beta-lactamase superfamily [Carbohydrate transport and metabolism].)		0 0 o	259	1441	WP_015570074.1	3-233: PRK15043 (PRK15043, HTH-type transcriptional regulator MlrA.)		0 0 o	241	2993	WP_017693988.1	63-369: pfam00529 (HlyD, HlyD membrane-fusion protein of T1SS.)		1 0 i31-52o	416	2310
4097	https://www.ncbi.nlm.nih.gov/nuccore/NZ_NXKO01000004.1?report=graph&from=114188&to=114991	DUF4225	144	254	9.06e-15	Enterobacter hormaechei K130	NZ_NXKO01000004.1	114188	114991	+	WP_033487006.1	76-237: pfam13988 (DUF4225, Protein of unknown function (DUF4225).)		2 0 i112-137o194-214i	267	WP_033487005.1	1-361: COG4637 (COG4637, Predicted ATPase [General function prediction only].)		0 0 o	362	186	WP_033487007.1			2 0 i43-63o69-91i	109	-23	WP_032646730.1	157-319: COG3272 (YbgA, Uncharacterized conserved protein YbgA, DUF1722 family [Function unknown].); 2-156: COG1683 (YbbK, Uncharacterized conserved protein YbbK, DUF523 family [Function unknown].)		0 0 o	319	1421	WP_033487008.1	6-314: PRK09393 (ftrA, transcriptional activator FtrA; Provisional)		0 0 o	328	429	WP_017383647.1	25-136: TIGR02962 (hdxy_isourate, hydroxyisourate hydrolase.)	Neg: SP(Sec/SPI) (Pr: 0.995), Pos: SP(Sec/SPI) (Pr: 0.979)	0 Y n5-16c21/22o	136	2483	WP_017693987.1	1-253: COG2220 (UlaG, L-ascorbate metabolism protein UlaG, beta-lactamase superfamily [Carbohydrate transport and metabolism].)		0 0 o	259	1441	WP_015570074.1	3-233: PRK15043 (PRK15043, HTH-type transcriptional regulator MlrA.)		0 0 o	241	2993	WP_017693988.1	63-369: pfam00529 (HlyD, HlyD membrane-fusion protein of T1SS.)		1 0 i31-52o	416	2310
4098	https://www.ncbi.nlm.nih.gov/nuccore/NZ_CM008897.1?report=graph&from=317124&to=317927	DUF4225	144	254	9.06e-15	Enterobacter hormaechei 22ES	NZ_CM008897.1	317124	317927	+	WP_033487006.1	76-237: pfam13988 (DUF4225, Protein of unknown function (DUF4225).)		2 0 i112-137o194-214i	267	WP_033487005.1	1-361: COG4637 (COG4637, Predicted ATPase [General function prediction only].)		0 0 o	362	186	WP_033487007.1			2 0 i43-63o69-91i	109	-23	WP_032646730.1	157-319: COG3272 (YbgA, Uncharacterized conserved protein YbgA, DUF1722 family [Function unknown].); 2-156: COG1683 (YbbK, Uncharacterized conserved protein YbbK, DUF523 family [Function unknown].)		0 0 o	319	1421	WP_033487008.1	6-314: PRK09393 (ftrA, transcriptional activator FtrA; Provisional)		0 0 o	328	429	WP_017383647.1	25-136: TIGR02962 (hdxy_isourate, hydroxyisourate hydrolase.)	Neg: SP(Sec/SPI) (Pr: 0.995), Pos: SP(Sec/SPI) (Pr: 0.979)	0 Y n5-16c21/22o	136	2483	WP_017693987.1	1-253: COG2220 (UlaG, L-ascorbate metabolism protein UlaG, beta-lactamase superfamily [Carbohydrate transport and metabolism].)		0 0 o	259	1441	WP_015570074.1	3-233: PRK15043 (PRK15043, HTH-type transcriptional regulator MlrA.)		0 0 o	241	2993					0	2290
4099	https://www.ncbi.nlm.nih.gov/nuccore/NZ_PEIL01000008.1?report=graph&from=131012&to=131815	DUF4225	144	254	1.37e-15	Enterobacter hormaechei EcHK001	NZ_PEIL01000008.1	131012	131815	-	WP_063158219.1	76-237: pfam13988 (DUF4225, Protein of unknown function (DUF4225).)		1 0 o194-215i	267	WP_023295682.1	1-361: COG4637 (COG4637, Predicted ATPase [General function prediction only].)		0 0 o	362	186	WP_127353598.1			2 0 i82-102o108-130i	148	-23	WP_063158220.1	157-319: COG3272 (YbgA, Uncharacterized conserved protein YbgA, DUF1722 family [Function unknown].); 2-156: COG1683 (YbbK, Uncharacterized conserved protein YbbK, DUF523 family [Function unknown].)		0 Y n6-14c19/20o	319	1421	WP_033487008.1	6-314: PRK09393 (ftrA, transcriptional activator FtrA; Provisional)		0 0 o	328	429	WP_017383647.1	25-136: TIGR02962 (hdxy_isourate, hydroxyisourate hydrolase.)	Neg: SP(Sec/SPI) (Pr: 0.995), Pos: SP(Sec/SPI) (Pr: 0.979)	0 Y n5-16c21/22o	136	2483	WP_017693987.1	1-253: COG2220 (UlaG, L-ascorbate metabolism protein UlaG, beta-lactamase superfamily [Carbohydrate transport and metabolism].)		0 0 o	259	1441	WP_032103799.1	3-233: PRK15043 (PRK15043, HTH-type transcriptional regulator MlrA.)		0 0 o	241	2993	WP_017693988.1	63-369: pfam00529 (HlyD, HlyD membrane-fusion protein of T1SS.)		1 0 i31-52o	416	2310
4100	https://www.ncbi.nlm.nih.gov/nuccore/NZ_NEEK01000022.1?report=graph&from=135077&to=135880	DUF4225	144	254	9.72e-15	Enterobacter hormaechei ECC3137	NZ_NEEK01000022.1	135077	135880	-	WP_022646593.1	76-237: pfam13988 (DUF4225, Protein of unknown function (DUF4225).)		1 0 o194-214i	267	WP_063148185.1	1-361: COG4637 (COG4637, Predicted ATPase [General function prediction only].)		0 0 o	362	175	WP_022646592.1			2 0 i43-63o69-93i	109	-23	WP_022646596.1	157-319: COG3272 (YbgA, Uncharacterized conserved protein YbgA, DUF1722 family [Function unknown].); 2-156: COG1683 (YbbK, Uncharacterized conserved protein YbbK, DUF523 family [Function unknown].)		0 0 o	319	1409	WP_063148186.1	6-314: PRK09393 (ftrA, transcriptional activator FtrA; Provisional)		0 0 o	328	430	WP_046621820.1	25-136: TIGR02962 (hdxy_isourate, hydroxyisourate hydrolase.)	Neg: SP(Sec/SPI) (Pr: 0.995), Pos: SP(Sec/SPI) (Pr: 0.982)	0 Y n5-16c21/22o	136	2471	WP_063148187.1	1-259: COG2220 (UlaG, L-ascorbate metabolism protein UlaG, beta-lactamase superfamily [Carbohydrate transport and metabolism].)		0 0 o	259	1442	WP_022646597.1	3-233: PRK15043 (PRK15043, HTH-type transcriptional regulator MlrA.)		0 0 o	241	2981	WP_023298992.1	63-369: pfam00529 (HlyD, HlyD membrane-fusion protein of T1SS.)		0 Y n32-50c58/59o	416	2311
4101	https://www.ncbi.nlm.nih.gov/nuccore/NZ_NEEV01000011.1?report=graph&from=174521&to=175324	DUF4225	144	254	9.06e-15	Enterobacter hormaechei ECC1950	NZ_NEEV01000011.1	174521	175324	+	WP_033487006.1	76-237: pfam13988 (DUF4225, Protein of unknown function (DUF4225).)		2 0 i112-137o194-214i	267	WP_033487005.1	1-361: COG4637 (COG4637, Predicted ATPase [General function prediction only].)		0 0 o	362	186	WP_033487007.1			2 0 i43-63o69-91i	109	-23	WP_032646730.1	157-319: COG3272 (YbgA, Uncharacterized conserved protein YbgA, DUF1722 family [Function unknown].); 2-156: COG1683 (YbbK, Uncharacterized conserved protein YbbK, DUF523 family [Function unknown].)		0 0 o	319	1421	WP_033487008.1	6-314: PRK09393 (ftrA, transcriptional activator FtrA; Provisional)		0 0 o	328	429	WP_017383647.1	25-136: TIGR02962 (hdxy_isourate, hydroxyisourate hydrolase.)	Neg: SP(Sec/SPI) (Pr: 0.995), Pos: SP(Sec/SPI) (Pr: 0.979)	0 Y n5-16c21/22o	136	2483	WP_017693987.1	1-253: COG2220 (UlaG, L-ascorbate metabolism protein UlaG, beta-lactamase superfamily [Carbohydrate transport and metabolism].)		0 0 o	259	1441	WP_015570074.1	3-233: PRK15043 (PRK15043, HTH-type transcriptional regulator MlrA.)		0 0 o	241	2993	WP_017693988.1	63-369: pfam00529 (HlyD, HlyD membrane-fusion protein of T1SS.)		1 0 i31-52o	416	2310
4102	https://www.ncbi.nlm.nih.gov/nuccore/NZ_NEEX01000003.1?report=graph&from=137283&to=138086	DUF4225	144	254	1.05e-14	Enterobacter hormaechei ECC3422	NZ_NEEX01000003.1	137283	138086	-	WP_032660938.1	76-237: pfam13988 (DUF4225, Protein of unknown function (DUF4225).)		1 0 o194-214i	267	WP_006812462.1	1-361: COG4637 (COG4637, Predicted ATPase [General function prediction only].)		0 0 o	362	175	WP_023315117.1			2 0 i43-63o69-91i	109	-23	WP_023315119.1	157-319: COG3272 (YbgA, Uncharacterized conserved protein YbgA, DUF1722 family [Function unknown].); 2-156: COG1683 (YbbK, Uncharacterized conserved protein YbbK, DUF523 family [Function unknown].)		0 0 o	319	1410	WP_022650122.1	6-314: PRK09393 (ftrA, transcriptional activator FtrA; Provisional)		0 0 o	328	430	WP_100154361.1	25-136: TIGR02962 (hdxy_isourate, hydroxyisourate hydrolase.)	Neg: SP(Sec/SPI) (Pr: 0.995), Pos: SP(Sec/SPI) (Pr: 0.980)	0 Y n5-16c21/22o	136	2472	WP_022650121.1	1-259: COG2220 (UlaG, L-ascorbate metabolism protein UlaG, beta-lactamase superfamily [Carbohydrate transport and metabolism].)		0 0 o	259	1442	WP_032608172.1	3-233: PRK15043 (PRK15043, HTH-type transcriptional regulator MlrA.)		0 0 o	241	2982	WP_023315115.1	63-369: pfam00529 (HlyD, HlyD membrane-fusion protein of T1SS.)		1 0 i31-52o	416	2311
4103	https://www.ncbi.nlm.nih.gov/nuccore/NZ_NMVR01000013.1?report=graph&from=136922&to=137725	DUF4225	144	254	1.05e-14	Enterobacter hormaechei HBY	NZ_NMVR01000013.1	136922	137725	-	WP_032660938.1	76-237: pfam13988 (DUF4225, Protein of unknown function (DUF4225).)		1 0 o194-214i	267	WP_032660943.1	1-361: COG4637 (COG4637, Predicted ATPase [General function prediction only].)		0 0 o	362	175	WP_023315117.1			2 0 i43-63o69-91i	109	-23	WP_022650125.1	157-319: COG3272 (YbgA, Uncharacterized conserved protein YbgA, DUF1722 family [Function unknown].); 2-156: COG1683 (YbbK, Uncharacterized conserved protein YbbK, DUF523 family [Function unknown].)		0 0 o	319	1410	WP_022650122.1	6-314: PRK09393 (ftrA, transcriptional activator FtrA; Provisional)		0 0 o	328	430	WP_022650126.1	25-136: TIGR02962 (hdxy_isourate, hydroxyisourate hydrolase.)	Neg: SP(Sec/SPI) (Pr: 0.995), Pos: SP(Sec/SPI) (Pr: 0.980)	0 Y n5-16c21/22o	136	2472	WP_022650121.1	1-259: COG2220 (UlaG, L-ascorbate metabolism protein UlaG, beta-lactamase superfamily [Carbohydrate transport and metabolism].)		0 0 o	259	1442	WP_023323942.1	3-233: PRK15043 (PRK15043, HTH-type transcriptional regulator MlrA.)		0 0 o	241	2982	WP_023315115.1	63-369: pfam00529 (HlyD, HlyD membrane-fusion protein of T1SS.)		1 0 i31-52o	416	2311
4104	https://www.ncbi.nlm.nih.gov/nuccore/NZ_MRBC01000011.1?report=graph&from=136464&to=137267	DUF4225	144	254	9.72e-15	Enterobacter hormaechei KPC4_1	NZ_MRBC01000011.1	136464	137267	-	WP_022646593.1	76-237: pfam13988 (DUF4225, Protein of unknown function (DUF4225).)		1 0 o194-214i	267	WP_006812462.1	1-361: COG4637 (COG4637, Predicted ATPase [General function prediction only].)		0 0 o	362	175	WP_023315117.1			2 0 i43-63o69-91i	109	-23	WP_045335994.1	157-319: COG3272 (YbgA, Uncharacterized conserved protein YbgA, DUF1722 family [Function unknown].); 2-156: COG1683 (YbbK, Uncharacterized conserved protein YbbK, DUF523 family [Function unknown].)		0 0 o	319	1410	WP_022650122.1	6-314: PRK09393 (ftrA, transcriptional activator FtrA; Provisional)		0 0 o	328	430	WP_022650126.1	25-136: TIGR02962 (hdxy_isourate, hydroxyisourate hydrolase.)	Neg: SP(Sec/SPI) (Pr: 0.995), Pos: SP(Sec/SPI) (Pr: 0.980)	0 Y n5-16c21/22o	136	2472	WP_022650121.1	1-259: COG2220 (UlaG, L-ascorbate metabolism protein UlaG, beta-lactamase superfamily [Carbohydrate transport and metabolism].)		0 0 o	259	1442	WP_045335992.1	3-233: PRK15043 (PRK15043, HTH-type transcriptional regulator MlrA.)		0 0 o	241	2982	WP_022650120.1	63-369: pfam00529 (HlyD, HlyD membrane-fusion protein of T1SS.)		1 0 i31-52o	416	2311
4105	https://www.ncbi.nlm.nih.gov/nuccore/NZ_BEFL01000032.1?report=graph&from=14760&to=15563	DUF4225	144	254	9.72e-15	Enterobacter hormaechei TUM10698	NZ_BEFL01000032.1	14760	15563	-	WP_022646593.1	76-237: pfam13988 (DUF4225, Protein of unknown function (DUF4225).)		1 0 o194-214i	267	WP_022646595.1	1-361: COG4637 (COG4637, Predicted ATPase [General function prediction only].)		0 0 o	362	175	WP_022646592.1			2 0 i43-63o69-93i	109	-23	WP_022646596.1	157-319: COG3272 (YbgA, Uncharacterized conserved protein YbgA, DUF1722 family [Function unknown].); 2-156: COG1683 (YbbK, Uncharacterized conserved protein YbbK, DUF523 family [Function unknown].)		0 0 o	319	1409	WP_022646591.1	6-314: PRK09393 (ftrA, transcriptional activator FtrA; Provisional)		0 0 o	328	430	WP_017383647.1	25-136: TIGR02962 (hdxy_isourate, hydroxyisourate hydrolase.)	Neg: SP(Sec/SPI) (Pr: 0.995), Pos: SP(Sec/SPI) (Pr: 0.979)	0 Y n5-16c21/22o	136	2471	WP_022646590.1	1-233: COG2220 (UlaG, L-ascorbate metabolism protein UlaG, beta-lactamase superfamily [Carbohydrate transport and metabolism].)		0 0 o	259	1442	WP_022646597.1	3-233: PRK15043 (PRK15043, HTH-type transcriptional regulator MlrA.)		0 0 o	241	2981	WP_022646589.1	63-369: pfam00529 (HlyD, HlyD membrane-fusion protein of T1SS.)		1 0 i32-52o	416	2311
4106	https://www.ncbi.nlm.nih.gov/nuccore/NZ_PNXR01000001.1?report=graph&from=1725144&to=1725947	DUF4225	144	254	9.72e-15	Enterobacter hormaechei 171	NZ_PNXR01000001.1	1725144	1725947	-	WP_022646593.1	76-237: pfam13988 (DUF4225, Protein of unknown function (DUF4225).)		1 0 o194-214i	267	WP_006812462.1	1-361: COG4637 (COG4637, Predicted ATPase [General function prediction only].)		0 0 o	362	175	WP_023315117.1			2 0 i43-63o69-91i	109	-23	WP_032608171.1	157-319: COG3272 (YbgA, Uncharacterized conserved protein YbgA, DUF1722 family [Function unknown].); 2-156: COG1683 (YbbK, Uncharacterized conserved protein YbbK, DUF523 family [Function unknown].)		0 0 o	319	1410	WP_032608170.1	6-314: PRK09393 (ftrA, transcriptional activator FtrA; Provisional)		0 0 o	328	430	WP_022650126.1	25-136: TIGR02962 (hdxy_isourate, hydroxyisourate hydrolase.)	Neg: SP(Sec/SPI) (Pr: 0.995), Pos: SP(Sec/SPI) (Pr: 0.980)	0 Y n5-16c21/22o	136	2472	WP_032608169.1	1-259: COG2220 (UlaG, L-ascorbate metabolism protein UlaG, beta-lactamase superfamily [Carbohydrate transport and metabolism].)		0 0 o	259	1442	WP_032608172.1	3-233: PRK15043 (PRK15043, HTH-type transcriptional regulator MlrA.)		0 0 o	241	2982	WP_022650120.1	63-369: pfam00529 (HlyD, HlyD membrane-fusion protein of T1SS.)		1 0 i31-52o	416	2311
4107	https://www.ncbi.nlm.nih.gov/nuccore/NZ_PNXS01000001.1?report=graph&from=4403672&to=4404475	DUF4225	144	254	9.72e-15	Enterobacter hormaechei 171	NZ_PNXS01000001.1	4403672	4404475	-	WP_022646593.1	76-237: pfam13988 (DUF4225, Protein of unknown function (DUF4225).)		1 0 o194-214i	267	WP_006812462.1	1-361: COG4637 (COG4637, Predicted ATPase [General function prediction only].)		0 0 o	362	175	WP_023315117.1			2 0 i43-63o69-91i	109	-23	WP_032608171.1	157-319: COG3272 (YbgA, Uncharacterized conserved protein YbgA, DUF1722 family [Function unknown].); 2-156: COG1683 (YbbK, Uncharacterized conserved protein YbbK, DUF523 family [Function unknown].)		0 0 o	319	1410	WP_032608170.1	6-314: PRK09393 (ftrA, transcriptional activator FtrA; Provisional)		0 0 o	328	430	WP_022650126.1	25-136: TIGR02962 (hdxy_isourate, hydroxyisourate hydrolase.)	Neg: SP(Sec/SPI) (Pr: 0.995), Pos: SP(Sec/SPI) (Pr: 0.980)	0 Y n5-16c21/22o	136	2472	WP_032608169.1	1-259: COG2220 (UlaG, L-ascorbate metabolism protein UlaG, beta-lactamase superfamily [Carbohydrate transport and metabolism].)		0 0 o	259	1442	WP_032608172.1	3-233: PRK15043 (PRK15043, HTH-type transcriptional regulator MlrA.)		0 0 o	241	2982	WP_022650120.1	63-369: pfam00529 (HlyD, HlyD membrane-fusion protein of T1SS.)		1 0 i31-52o	416	2311
4108	https://www.ncbi.nlm.nih.gov/nuccore/NZ_PNXT01000002.1?report=graph&from=367808&to=368611	DUF4225	144	254	9.72e-15	Enterobacter hormaechei 78	NZ_PNXT01000002.1	367808	368611	-	WP_022646593.1	76-237: pfam13988 (DUF4225, Protein of unknown function (DUF4225).)		1 0 o194-214i	267	WP_022646595.1	1-361: COG4637 (COG4637, Predicted ATPase [General function prediction only].)		0 0 o	362	175	WP_022646592.1			2 0 i43-63o69-93i	109	-23	WP_022646596.1	157-319: COG3272 (YbgA, Uncharacterized conserved protein YbgA, DUF1722 family [Function unknown].); 2-156: COG1683 (YbbK, Uncharacterized conserved protein YbbK, DUF523 family [Function unknown].)		0 0 o	319	1409	WP_022646591.1	6-314: PRK09393 (ftrA, transcriptional activator FtrA; Provisional)		0 0 o	328	430	WP_017383647.1	25-136: TIGR02962 (hdxy_isourate, hydroxyisourate hydrolase.)	Neg: SP(Sec/SPI) (Pr: 0.995), Pos: SP(Sec/SPI) (Pr: 0.979)	0 Y n5-16c21/22o	136	2471	WP_022646590.1	1-233: COG2220 (UlaG, L-ascorbate metabolism protein UlaG, beta-lactamase superfamily [Carbohydrate transport and metabolism].)		0 0 o	259	1442	WP_022646597.1	3-233: PRK15043 (PRK15043, HTH-type transcriptional regulator MlrA.)		0 0 o	241	2981	WP_022646589.1	63-369: pfam00529 (HlyD, HlyD membrane-fusion protein of T1SS.)		1 0 i32-52o	416	2311
4109	https://www.ncbi.nlm.nih.gov/nuccore/NZ_PYGZ01000016.1?report=graph&from=37214&to=38017	DUF4225	144	254	9.52e-15	Enterobacter hormaechei AUH-ENM4	NZ_PYGZ01000016.1	37214	38017	+	WP_108368069.1	76-237: pfam13988 (DUF4225, Protein of unknown function (DUF4225).)		1 0 o194-214i	267	WP_032626628.1	1-361: COG4637 (COG4637, Predicted ATPase [General function prediction only].)		0 0 o	362	175	WP_022646592.1			2 0 i43-63o69-93i	109	-23	WP_108368068.1	157-319: COG3272 (YbgA, Uncharacterized conserved protein YbgA, DUF1722 family [Function unknown].); 2-156: COG1683 (YbbK, Uncharacterized conserved protein YbbK, DUF523 family [Function unknown].)		0 0 o	319	1410	WP_045621011.1	6-314: PRK09393 (ftrA, transcriptional activator FtrA; Provisional)		0 0 o	328	430	WP_046621820.1	25-136: TIGR02962 (hdxy_isourate, hydroxyisourate hydrolase.)	Neg: SP(Sec/SPI) (Pr: 0.995), Pos: SP(Sec/SPI) (Pr: 0.982)	0 Y n5-16c21/22o	136	2472	WP_108368070.1	1-233: COG2220 (UlaG, L-ascorbate metabolism protein UlaG, beta-lactamase superfamily [Carbohydrate transport and metabolism].)		0 0 o	259	1442	WP_022646597.1	3-233: PRK15043 (PRK15043, HTH-type transcriptional regulator MlrA.)		0 0 o	241	2982	WP_108368071.1	17-266: PRK09861 (PRK09861, lipoprotein NlpA.)	Neg: LIPO(Sec/SPII) (Pr: 0.999), Pos: LIPO(Sec/SPII) (Pr: 0.999)	0 Y n3-14c18/19o	266	2510
4110	https://www.ncbi.nlm.nih.gov/nuccore/NZ_PYHE01000014.1?report=graph&from=37214&to=38017	DUF4225	144	254	9.52e-15	Enterobacter hormaechei AUH-ENM9	NZ_PYHE01000014.1	37214	38017	+	WP_108368069.1	76-237: pfam13988 (DUF4225, Protein of unknown function (DUF4225).)		1 0 o194-214i	267	WP_032626628.1	1-361: COG4637 (COG4637, Predicted ATPase [General function prediction only].)		0 0 o	362	175	WP_022646592.1			2 0 i43-63o69-93i	109	-23	WP_108368068.1	157-319: COG3272 (YbgA, Uncharacterized conserved protein YbgA, DUF1722 family [Function unknown].); 2-156: COG1683 (YbbK, Uncharacterized conserved protein YbbK, DUF523 family [Function unknown].)		0 0 o	319	1410	WP_045621011.1	6-314: PRK09393 (ftrA, transcriptional activator FtrA; Provisional)		0 0 o	328	430	WP_046621820.1	25-136: TIGR02962 (hdxy_isourate, hydroxyisourate hydrolase.)	Neg: SP(Sec/SPI) (Pr: 0.995), Pos: SP(Sec/SPI) (Pr: 0.982)	0 Y n5-16c21/22o	136	2472	WP_108368070.1	1-233: COG2220 (UlaG, L-ascorbate metabolism protein UlaG, beta-lactamase superfamily [Carbohydrate transport and metabolism].)		0 0 o	259	1442	WP_022646597.1	3-233: PRK15043 (PRK15043, HTH-type transcriptional regulator MlrA.)		0 0 o	241	2982	WP_108368071.1	17-266: PRK09861 (PRK09861, lipoprotein NlpA.)	Neg: LIPO(Sec/SPII) (Pr: 0.999), Pos: LIPO(Sec/SPII) (Pr: 0.999)	0 Y n3-14c18/19o	266	2510
4111	https://www.ncbi.nlm.nih.gov/nuccore/NZ_CP021162.1?report=graph&from=85893&to=86696	DUF4225	144	254	6.73e-15	Enterobacter hormaechei 234	NZ_CP021162.1	85893	86696	-	WP_045346044.1	76-237: pfam13988 (DUF4225, Protein of unknown function (DUF4225).)		1 0 o194-214i	267	WP_006812462.1	1-361: COG4637 (COG4637, Predicted ATPase [General function prediction only].)		0 0 o	362	175	WP_023315117.1			2 0 i43-63o69-91i	109	-23	WP_022650125.1	157-319: COG3272 (YbgA, Uncharacterized conserved protein YbgA, DUF1722 family [Function unknown].); 2-156: COG1683 (YbbK, Uncharacterized conserved protein YbbK, DUF523 family [Function unknown].)		0 0 o	319	1410	WP_022650122.1	6-314: PRK09393 (ftrA, transcriptional activator FtrA; Provisional)		0 0 o	328	430	WP_045346043.1	25-136: TIGR02962 (hdxy_isourate, hydroxyisourate hydrolase.)	Neg: SP(Sec/SPI) (Pr: 0.995), Pos: SP(Sec/SPI) (Pr: 0.980)	0 Y n5-16c21/22o	136	2472	WP_022650121.1	1-259: COG2220 (UlaG, L-ascorbate metabolism protein UlaG, beta-lactamase superfamily [Carbohydrate transport and metabolism].)		0 0 o	259	1442	WP_022650127.1	3-233: PRK15043 (PRK15043, HTH-type transcriptional regulator MlrA.)		0 0 o	241	2982	WP_022650120.1	63-369: pfam00529 (HlyD, HlyD membrane-fusion protein of T1SS.)		1 0 i31-52o	416	2311
4112	https://www.ncbi.nlm.nih.gov/nuccore/NZ_CP021167.1?report=graph&from=85892&to=86695	DUF4225	144	254	6.73e-15	Enterobacter hormaechei 388	NZ_CP021167.1	85892	86695	-	WP_045346044.1	76-237: pfam13988 (DUF4225, Protein of unknown function (DUF4225).)		1 0 o194-214i	267	WP_006812462.1	1-361: COG4637 (COG4637, Predicted ATPase [General function prediction only].)		0 0 o	362	175	WP_023315117.1			2 0 i43-63o69-91i	109	-23	WP_022650125.1	157-319: COG3272 (YbgA, Uncharacterized conserved protein YbgA, DUF1722 family [Function unknown].); 2-156: COG1683 (YbbK, Uncharacterized conserved protein YbbK, DUF523 family [Function unknown].)		0 0 o	319	1410	WP_022650122.1	6-314: PRK09393 (ftrA, transcriptional activator FtrA; Provisional)		0 0 o	328	430	WP_045346043.1	25-136: TIGR02962 (hdxy_isourate, hydroxyisourate hydrolase.)	Neg: SP(Sec/SPI) (Pr: 0.995), Pos: SP(Sec/SPI) (Pr: 0.980)	0 Y n5-16c21/22o	136	2472	WP_022650121.1	1-259: COG2220 (UlaG, L-ascorbate metabolism protein UlaG, beta-lactamase superfamily [Carbohydrate transport and metabolism].)		0 0 o	259	1442	WP_022650127.1	3-233: PRK15043 (PRK15043, HTH-type transcriptional regulator MlrA.)		0 0 o	241	2982	WP_022650120.1	63-369: pfam00529 (HlyD, HlyD membrane-fusion protein of T1SS.)		1 0 i31-52o	416	2311
4113	https://www.ncbi.nlm.nih.gov/nuccore/NZ_QHMI01000001.1?report=graph&from=153939&to=154742	DUF4225	144	254	9.72e-15	Enterobacter hormaechei PECIMP	NZ_QHMI01000001.1	153939	154742	+	WP_022646593.1	76-237: pfam13988 (DUF4225, Protein of unknown function (DUF4225).)		1 0 o194-214i	267	WP_046621824.1	1-361: COG4637 (COG4637, Predicted ATPase [General function prediction only].)		0 0 o	362	175	WP_022646592.1			2 0 i43-63o69-93i	109	-23	WP_022646596.1	157-319: COG3272 (YbgA, Uncharacterized conserved protein YbgA, DUF1722 family [Function unknown].); 2-156: COG1683 (YbbK, Uncharacterized conserved protein YbbK, DUF523 family [Function unknown].)		0 0 o	319	1409	WP_022646591.1	6-314: PRK09393 (ftrA, transcriptional activator FtrA; Provisional)		0 0 o	328	430	WP_058646786.1	25-136: TIGR02962 (hdxy_isourate, hydroxyisourate hydrolase.)	Neg: SP(Sec/SPI) (Pr: 0.995), Pos: SP(Sec/SPI) (Pr: 0.982)	0 Y n5-16c21/22o	136	2471	WP_032626633.1	1-233: COG2220 (UlaG, L-ascorbate metabolism protein UlaG, beta-lactamase superfamily [Carbohydrate transport and metabolism].)		0 0 o	259	1442	WP_022646597.1	3-233: PRK15043 (PRK15043, HTH-type transcriptional regulator MlrA.)		0 0 o	241	2981	WP_023298992.1	63-369: pfam00529 (HlyD, HlyD membrane-fusion protein of T1SS.)		0 Y n32-50c58/59o	416	2311
4114	https://www.ncbi.nlm.nih.gov/nuccore/NZ_QISK01000007.1?report=graph&from=49176&to=49979	DUF4225	144	254	9.15e-15	Enterobacter hormaechei CS-35	NZ_QISK01000007.1	49176	49979	-	WP_110875497.1	76-237: pfam13988 (DUF4225, Protein of unknown function (DUF4225).)		1 0 o194-214i	267	WP_006812462.1	1-361: COG4637 (COG4637, Predicted ATPase [General function prediction only].)		0 0 o	362	175	WP_110875496.1			2 0 i43-63o69-91i	109	-23	WP_022650125.1	157-319: COG3272 (YbgA, Uncharacterized conserved protein YbgA, DUF1722 family [Function unknown].); 2-156: COG1683 (YbbK, Uncharacterized conserved protein YbbK, DUF523 family [Function unknown].)		0 0 o	319	1410	WP_059294070.1	6-314: PRK09393 (ftrA, transcriptional activator FtrA; Provisional)		0 0 o	328	430	WP_022650126.1	25-136: TIGR02962 (hdxy_isourate, hydroxyisourate hydrolase.)	Neg: SP(Sec/SPI) (Pr: 0.995), Pos: SP(Sec/SPI) (Pr: 0.980)	0 Y n5-16c21/22o	136	2472	WP_022650121.1	1-259: COG2220 (UlaG, L-ascorbate metabolism protein UlaG, beta-lactamase superfamily [Carbohydrate transport and metabolism].)		0 0 o	259	1442	WP_022650127.1	3-233: PRK15043 (PRK15043, HTH-type transcriptional regulator MlrA.)		0 0 o	241	2982	WP_023315115.1	63-369: pfam00529 (HlyD, HlyD membrane-fusion protein of T1SS.)		1 0 i31-52o	416	2311
4115	https://www.ncbi.nlm.nih.gov/nuccore/NZ_PVWV01000008.1?report=graph&from=22814&to=23617	DUF4225	144	254	9.15e-15	Enterobacter hormaechei EH37	NZ_PVWV01000008.1	22814	23617	-	WP_039268673.1	76-237: pfam13988 (DUF4225, Protein of unknown function (DUF4225).)		1 0 o194-214i	267	WP_006812462.1	1-361: COG4637 (COG4637, Predicted ATPase [General function prediction only].)		0 0 o	362	175	WP_022650123.1			2 0 i43-63o69-91i	109	-23	WP_022650125.1	157-319: COG3272 (YbgA, Uncharacterized conserved protein YbgA, DUF1722 family [Function unknown].); 2-156: COG1683 (YbbK, Uncharacterized conserved protein YbbK, DUF523 family [Function unknown].)		0 0 o	319	1411	WP_022650122.1	6-314: PRK09393 (ftrA, transcriptional activator FtrA; Provisional)		0 0 o	328	430	WP_022650126.1	25-136: TIGR02962 (hdxy_isourate, hydroxyisourate hydrolase.)	Neg: SP(Sec/SPI) (Pr: 0.995), Pos: SP(Sec/SPI) (Pr: 0.980)	0 Y n5-16c21/22o	136	2473	WP_022650121.1	1-259: COG2220 (UlaG, L-ascorbate metabolism protein UlaG, beta-lactamase superfamily [Carbohydrate transport and metabolism].)		0 0 o	259	1442	WP_022650127.1	3-233: PRK15043 (PRK15043, HTH-type transcriptional regulator MlrA.)		0 0 o	241	2983	WP_022650120.1	63-369: pfam00529 (HlyD, HlyD membrane-fusion protein of T1SS.)		1 0 i31-52o	416	2311
4116	https://www.ncbi.nlm.nih.gov/nuccore/NZ_QHCJ01000003.1?report=graph&from=1864455&to=1865258	DUF4225	144	254	9.72e-15	Enterobacter hormaechei AR_0448	NZ_QHCJ01000003.1	1864455	1865258	+	WP_022646593.1	76-237: pfam13988 (DUF4225, Protein of unknown function (DUF4225).)		1 0 o194-214i	267	WP_006812462.1	1-361: COG4637 (COG4637, Predicted ATPase [General function prediction only].)		0 0 o	362	175	WP_023315117.1			2 0 i43-63o69-91i	109	-23	WP_022650125.1	157-319: COG3272 (YbgA, Uncharacterized conserved protein YbgA, DUF1722 family [Function unknown].); 2-156: COG1683 (YbbK, Uncharacterized conserved protein YbbK, DUF523 family [Function unknown].)		0 0 o	319	1411	WP_022650122.1	6-314: PRK09393 (ftrA, transcriptional activator FtrA; Provisional)		0 0 o	328	430	WP_022650126.1	25-136: TIGR02962 (hdxy_isourate, hydroxyisourate hydrolase.)	Neg: SP(Sec/SPI) (Pr: 0.995), Pos: SP(Sec/SPI) (Pr: 0.980)	0 Y n5-16c21/22o	136	2473	WP_045350367.1	1-259: COG2220 (UlaG, L-ascorbate metabolism protein UlaG, beta-lactamase superfamily [Carbohydrate transport and metabolism].)		0 0 o	259	1442	WP_022650127.1	3-233: PRK15043 (PRK15043, HTH-type transcriptional regulator MlrA.)		0 0 o	241	2983	WP_022650120.1	63-369: pfam00529 (HlyD, HlyD membrane-fusion protein of T1SS.)		1 0 i31-52o	416	2311
4117	https://www.ncbi.nlm.nih.gov/nuccore/NZ_QLNR01000005.1?report=graph&from=136562&to=137365	DUF4225	144	254	6.73e-15	Enterobacter hormaechei 20712	NZ_QLNR01000005.1	136562	137365	-	WP_045346044.1	76-237: pfam13988 (DUF4225, Protein of unknown function (DUF4225).)		1 0 o194-214i	267	WP_006812462.1	1-361: COG4637 (COG4637, Predicted ATPase [General function prediction only].)		0 0 o	362	175	WP_023315117.1			2 0 i43-63o69-91i	109	-23	WP_022650125.1	157-319: COG3272 (YbgA, Uncharacterized conserved protein YbgA, DUF1722 family [Function unknown].); 2-156: COG1683 (YbbK, Uncharacterized conserved protein YbbK, DUF523 family [Function unknown].)		0 0 o	319	1410	WP_022650122.1	6-314: PRK09393 (ftrA, transcriptional activator FtrA; Provisional)		0 0 o	328	430	WP_045346043.1	25-136: TIGR02962 (hdxy_isourate, hydroxyisourate hydrolase.)	Neg: SP(Sec/SPI) (Pr: 0.995), Pos: SP(Sec/SPI) (Pr: 0.980)	0 Y n5-16c21/22o	136	2472	WP_022650121.1	1-259: COG2220 (UlaG, L-ascorbate metabolism protein UlaG, beta-lactamase superfamily [Carbohydrate transport and metabolism].)		0 0 o	259	1442	WP_023323942.1	3-233: PRK15043 (PRK15043, HTH-type transcriptional regulator MlrA.)		0 0 o	241	2982	WP_022650120.1	63-369: pfam00529 (HlyD, HlyD membrane-fusion protein of T1SS.)		1 0 i31-52o	416	2311
4118	https://www.ncbi.nlm.nih.gov/nuccore/NZ_CP030076.1?report=graph&from=1826143&to=1826946	DUF4225	144	254	6.73e-15	Enterobacter hormaechei 20710	NZ_CP030076.1	1826143	1826946	+	WP_045346044.1	76-237: pfam13988 (DUF4225, Protein of unknown function (DUF4225).)		1 0 o194-214i	267	WP_006812462.1	1-361: COG4637 (COG4637, Predicted ATPase [General function prediction only].)		0 0 o	362	175	WP_023315117.1			2 0 i43-63o69-91i	109	-23	WP_022650125.1	157-319: COG3272 (YbgA, Uncharacterized conserved protein YbgA, DUF1722 family [Function unknown].); 2-156: COG1683 (YbbK, Uncharacterized conserved protein YbbK, DUF523 family [Function unknown].)		0 0 o	319	1410	WP_022650122.1	6-314: PRK09393 (ftrA, transcriptional activator FtrA; Provisional)		0 0 o	328	430	WP_045346043.1	25-136: TIGR02962 (hdxy_isourate, hydroxyisourate hydrolase.)	Neg: SP(Sec/SPI) (Pr: 0.995), Pos: SP(Sec/SPI) (Pr: 0.980)	0 Y n5-16c21/22o	136	2472	WP_022650121.1	1-259: COG2220 (UlaG, L-ascorbate metabolism protein UlaG, beta-lactamase superfamily [Carbohydrate transport and metabolism].)		0 0 o	259	1442	WP_023323942.1	3-233: PRK15043 (PRK15043, HTH-type transcriptional regulator MlrA.)		0 0 o	241	2982	WP_022650120.1	63-369: pfam00529 (HlyD, HlyD membrane-fusion protein of T1SS.)		1 0 i31-52o	416	2311
4119	https://www.ncbi.nlm.nih.gov/nuccore/NZ_QMCX01000008.1?report=graph&from=154288&to=155091	DUF4225	144	254	9.72e-15	Enterobacter hormaechei 105I5	NZ_QMCX01000008.1	154288	155091	+	WP_022646593.1	76-237: pfam13988 (DUF4225, Protein of unknown function (DUF4225).)		1 0 o194-214i	267	WP_022646595.1	1-361: COG4637 (COG4637, Predicted ATPase [General function prediction only].)		0 0 o	362	175	WP_022646592.1			2 0 i43-63o69-93i	109	-23	WP_022646596.1	157-319: COG3272 (YbgA, Uncharacterized conserved protein YbgA, DUF1722 family [Function unknown].); 2-156: COG1683 (YbbK, Uncharacterized conserved protein YbbK, DUF523 family [Function unknown].)		0 0 o	319	1409	WP_022646591.1	6-314: PRK09393 (ftrA, transcriptional activator FtrA; Provisional)		0 0 o	328	430	WP_017383647.1	25-136: TIGR02962 (hdxy_isourate, hydroxyisourate hydrolase.)	Neg: SP(Sec/SPI) (Pr: 0.995), Pos: SP(Sec/SPI) (Pr: 0.979)	0 Y n5-16c21/22o	136	2471	WP_022646590.1	1-233: COG2220 (UlaG, L-ascorbate metabolism protein UlaG, beta-lactamase superfamily [Carbohydrate transport and metabolism].)		0 0 o	259	1442	WP_022646597.1	3-233: PRK15043 (PRK15043, HTH-type transcriptional regulator MlrA.)		0 0 o	241	2981	WP_022646589.1	63-369: pfam00529 (HlyD, HlyD membrane-fusion protein of T1SS.)		1 0 i32-52o	416	2311
4120	https://www.ncbi.nlm.nih.gov/nuccore/NZ_QNVP01000003.1?report=graph&from=154622&to=155425	DUF4225	144	254	9.72e-15	Enterobacter hormaechei 1_ST78	NZ_QNVP01000003.1	154622	155425	+	WP_022646593.1	76-237: pfam13988 (DUF4225, Protein of unknown function (DUF4225).)		1 0 o194-214i	267	WP_022646595.1	1-361: COG4637 (COG4637, Predicted ATPase [General function prediction only].)		0 0 o	362	175	WP_022646592.1			2 0 i43-63o69-93i	109	-23	WP_022646596.1	157-319: COG3272 (YbgA, Uncharacterized conserved protein YbgA, DUF1722 family [Function unknown].); 2-156: COG1683 (YbbK, Uncharacterized conserved protein YbbK, DUF523 family [Function unknown].)		0 0 o	319	1409	WP_022646591.1	6-314: PRK09393 (ftrA, transcriptional activator FtrA; Provisional)		0 0 o	328	430	WP_017383647.1	25-136: TIGR02962 (hdxy_isourate, hydroxyisourate hydrolase.)	Neg: SP(Sec/SPI) (Pr: 0.995), Pos: SP(Sec/SPI) (Pr: 0.979)	0 Y n5-16c21/22o	136	2471	WP_022646590.1	1-233: COG2220 (UlaG, L-ascorbate metabolism protein UlaG, beta-lactamase superfamily [Carbohydrate transport and metabolism].)		0 0 o	259	1442	WP_022646597.1	3-233: PRK15043 (PRK15043, HTH-type transcriptional regulator MlrA.)		0 0 o	241	2981	WP_022646589.1	63-369: pfam00529 (HlyD, HlyD membrane-fusion protein of T1SS.)		1 0 i32-52o	416	2311
4121	https://www.ncbi.nlm.nih.gov/nuccore/NZ_QNVQ01000005.1?report=graph&from=87449&to=88252	DUF4225	144	254	9.72e-15	Enterobacter hormaechei 2_ST78	NZ_QNVQ01000005.1	87449	88252	-	WP_022646593.1	76-237: pfam13988 (DUF4225, Protein of unknown function (DUF4225).)		1 0 o194-214i	267	WP_022646595.1	1-361: COG4637 (COG4637, Predicted ATPase [General function prediction only].)		0 0 o	362	175	WP_022646592.1			2 0 i43-63o69-93i	109	-23	WP_022646596.1	157-319: COG3272 (YbgA, Uncharacterized conserved protein YbgA, DUF1722 family [Function unknown].); 2-156: COG1683 (YbbK, Uncharacterized conserved protein YbbK, DUF523 family [Function unknown].)		0 0 o	319	1409	WP_022646591.1	6-314: PRK09393 (ftrA, transcriptional activator FtrA; Provisional)		0 0 o	328	430	WP_017383647.1	25-136: TIGR02962 (hdxy_isourate, hydroxyisourate hydrolase.)	Neg: SP(Sec/SPI) (Pr: 0.995), Pos: SP(Sec/SPI) (Pr: 0.979)	0 Y n5-16c21/22o	136	2471	WP_022646590.1	1-233: COG2220 (UlaG, L-ascorbate metabolism protein UlaG, beta-lactamase superfamily [Carbohydrate transport and metabolism].)		0 0 o	259	1442	WP_022646597.1	3-233: PRK15043 (PRK15043, HTH-type transcriptional regulator MlrA.)		0 0 o	241	2981	WP_022646589.1	63-369: pfam00529 (HlyD, HlyD membrane-fusion protein of T1SS.)		1 0 i32-52o	416	2311
4122	https://www.ncbi.nlm.nih.gov/nuccore/NZ_QNVR01000004.1?report=graph&from=154622&to=155425	DUF4225	144	254	9.72e-15	Enterobacter hormaechei 3_ST78	NZ_QNVR01000004.1	154622	155425	+	WP_022646593.1	76-237: pfam13988 (DUF4225, Protein of unknown function (DUF4225).)		1 0 o194-214i	267	WP_022646595.1	1-361: COG4637 (COG4637, Predicted ATPase [General function prediction only].)		0 0 o	362	175	WP_022646592.1			2 0 i43-63o69-93i	109	-23	WP_022646596.1	157-319: COG3272 (YbgA, Uncharacterized conserved protein YbgA, DUF1722 family [Function unknown].); 2-156: COG1683 (YbbK, Uncharacterized conserved protein YbbK, DUF523 family [Function unknown].)		0 0 o	319	1409	WP_022646591.1	6-314: PRK09393 (ftrA, transcriptional activator FtrA; Provisional)		0 0 o	328	430	WP_017383647.1	25-136: TIGR02962 (hdxy_isourate, hydroxyisourate hydrolase.)	Neg: SP(Sec/SPI) (Pr: 0.995), Pos: SP(Sec/SPI) (Pr: 0.979)	0 Y n5-16c21/22o	136	2471	WP_022646590.1	1-233: COG2220 (UlaG, L-ascorbate metabolism protein UlaG, beta-lactamase superfamily [Carbohydrate transport and metabolism].)		0 0 o	259	1442	WP_022646597.1	3-233: PRK15043 (PRK15043, HTH-type transcriptional regulator MlrA.)		0 0 o	241	2981	WP_022646589.1	63-369: pfam00529 (HlyD, HlyD membrane-fusion protein of T1SS.)		1 0 i32-52o	416	2311
4123	https://www.ncbi.nlm.nih.gov/nuccore/NZ_PUQG01000037.1?report=graph&from=15058&to=15861	DUF4225	144	254	9.72e-15	Enterobacter hormaechei GER_MD08_1505_Ecl_089	NZ_PUQG01000037.1	15058	15861	-	WP_022646593.1	76-237: pfam13988 (DUF4225, Protein of unknown function (DUF4225).)		1 0 o194-214i	267	WP_023298997.1	1-361: COG4637 (COG4637, Predicted ATPase [General function prediction only].)		0 0 o	362	175	WP_022646592.1			2 0 i43-63o69-93i	109	-23	WP_063147053.1	157-319: COG3272 (YbgA, Uncharacterized conserved protein YbgA, DUF1722 family [Function unknown].); 2-156: COG1683 (YbbK, Uncharacterized conserved protein YbbK, DUF523 family [Function unknown].)		0 0 o	319	1409	WP_022646591.1	6-314: PRK09393 (ftrA, transcriptional activator FtrA; Provisional)		0 0 o	328	430	WP_017383647.1	25-136: TIGR02962 (hdxy_isourate, hydroxyisourate hydrolase.)	Neg: SP(Sec/SPI) (Pr: 0.995), Pos: SP(Sec/SPI) (Pr: 0.979)	0 Y n5-16c21/22o	136	2471	WP_032626633.1	1-233: COG2220 (UlaG, L-ascorbate metabolism protein UlaG, beta-lactamase superfamily [Carbohydrate transport and metabolism].)		0 0 o	259	1442	WP_022646597.1	3-233: PRK15043 (PRK15043, HTH-type transcriptional regulator MlrA.)		0 0 o	241	2981	WP_023298992.1	63-369: pfam00529 (HlyD, HlyD membrane-fusion protein of T1SS.)		0 Y n32-50c58/59o	416	2311
4124	https://www.ncbi.nlm.nih.gov/nuccore/NZ_QMGH01000003.1?report=graph&from=3881504&to=3882307	DUF4225	144	254	9.62e-15	Enterobacter hormaechei AR_0032	NZ_QMGH01000003.1	3881504	3882307	+	WP_023315118.1	76-237: pfam13988 (DUF4225, Protein of unknown function (DUF4225).)		1 0 o194-214i	267	WP_006812462.1	1-361: COG4637 (COG4637, Predicted ATPase [General function prediction only].)		0 0 o	362	175	WP_023315117.1			2 0 i43-63o69-91i	109	-23	WP_023315119.1	157-319: COG3272 (YbgA, Uncharacterized conserved protein YbgA, DUF1722 family [Function unknown].); 2-156: COG1683 (YbbK, Uncharacterized conserved protein YbbK, DUF523 family [Function unknown].)		0 0 o	319	1410	WP_022650122.1	6-314: PRK09393 (ftrA, transcriptional activator FtrA; Provisional)		0 0 o	328	430	WP_022650126.1	25-136: TIGR02962 (hdxy_isourate, hydroxyisourate hydrolase.)	Neg: SP(Sec/SPI) (Pr: 0.995), Pos: SP(Sec/SPI) (Pr: 0.980)	0 Y n5-16c21/22o	136	2472	WP_023315116.1	1-259: COG2220 (UlaG, L-ascorbate metabolism protein UlaG, beta-lactamase superfamily [Carbohydrate transport and metabolism].)		0 0 o	259	1442	WP_022650127.1	3-233: PRK15043 (PRK15043, HTH-type transcriptional regulator MlrA.)		0 0 o	241	2982	WP_023315115.1	63-369: pfam00529 (HlyD, HlyD membrane-fusion protein of T1SS.)		1 0 i31-52o	416	2311
4125	https://www.ncbi.nlm.nih.gov/nuccore/NZ_QRBR01000006.1?report=graph&from=163671&to=164474	DUF4225	144	254	9.15e-15	Enterobacter hormaechei 1-RC-17-04409-1	NZ_QRBR01000006.1	163671	164474	+	WP_039268673.1	76-237: pfam13988 (DUF4225, Protein of unknown function (DUF4225).)		1 0 o194-214i	267	WP_006812462.1	1-361: COG4637 (COG4637, Predicted ATPase [General function prediction only].)		0 0 o	362	175	WP_023315117.1			2 0 i43-63o69-91i	109	-23	WP_022650125.1	157-319: COG3272 (YbgA, Uncharacterized conserved protein YbgA, DUF1722 family [Function unknown].); 2-156: COG1683 (YbbK, Uncharacterized conserved protein YbbK, DUF523 family [Function unknown].)		0 0 o	319	1410	WP_022650122.1	6-314: PRK09393 (ftrA, transcriptional activator FtrA; Provisional)		0 0 o	328	430	WP_022650126.1	25-136: TIGR02962 (hdxy_isourate, hydroxyisourate hydrolase.)	Neg: SP(Sec/SPI) (Pr: 0.995), Pos: SP(Sec/SPI) (Pr: 0.980)	0 Y n5-16c21/22o	136	2472	WP_022650121.1	1-259: COG2220 (UlaG, L-ascorbate metabolism protein UlaG, beta-lactamase superfamily [Carbohydrate transport and metabolism].)		0 0 o	259	1442	WP_022650127.1	3-233: PRK15043 (PRK15043, HTH-type transcriptional regulator MlrA.)		0 0 o	241	2982	WP_022650120.1	63-369: pfam00529 (HlyD, HlyD membrane-fusion protein of T1SS.)		1 0 i31-52o	416	2311
4126	https://www.ncbi.nlm.nih.gov/nuccore/NZ_QRBS01000004.1?report=graph&from=26192&to=26995	DUF4225	144	254	9.15e-15	Enterobacter hormaechei 1-RC-17-04408-5	NZ_QRBS01000004.1	26192	26995	-	WP_039268673.1	76-237: pfam13988 (DUF4225, Protein of unknown function (DUF4225).)		1 0 o194-214i	267	WP_006812462.1	1-361: COG4637 (COG4637, Predicted ATPase [General function prediction only].)		0 0 o	362	175	WP_023315117.1			2 0 i43-63o69-91i	109	-23	WP_022650125.1	157-319: COG3272 (YbgA, Uncharacterized conserved protein YbgA, DUF1722 family [Function unknown].); 2-156: COG1683 (YbbK, Uncharacterized conserved protein YbbK, DUF523 family [Function unknown].)		0 0 o	319	1410	WP_022650122.1	6-314: PRK09393 (ftrA, transcriptional activator FtrA; Provisional)		0 0 o	328	430	WP_022650126.1	25-136: TIGR02962 (hdxy_isourate, hydroxyisourate hydrolase.)	Neg: SP(Sec/SPI) (Pr: 0.995), Pos: SP(Sec/SPI) (Pr: 0.980)	0 Y n5-16c21/22o	136	2472	WP_022650121.1	1-259: COG2220 (UlaG, L-ascorbate metabolism protein UlaG, beta-lactamase superfamily [Carbohydrate transport and metabolism].)		0 0 o	259	1442	WP_022650127.1	3-233: PRK15043 (PRK15043, HTH-type transcriptional regulator MlrA.)		0 0 o	241	2982	WP_022650120.1	63-369: pfam00529 (HlyD, HlyD membrane-fusion protein of T1SS.)		1 0 i31-52o	416	2311
4127	https://www.ncbi.nlm.nih.gov/nuccore/NZ_QRCK01000034.1?report=graph&from=96903&to=97706	DUF4225	144	254	9.15e-15	Enterobacter hormaechei TV1575ECL	NZ_QRCK01000034.1	96903	97706	+	WP_039268673.1	76-237: pfam13988 (DUF4225, Protein of unknown function (DUF4225).)		1 0 o194-214i	267	WP_006812462.1	1-361: COG4637 (COG4637, Predicted ATPase [General function prediction only].)		0 0 o	362	175	WP_022650123.1			2 0 i43-63o69-91i	109	-23	WP_022650125.1	157-319: COG3272 (YbgA, Uncharacterized conserved protein YbgA, DUF1722 family [Function unknown].); 2-156: COG1683 (YbbK, Uncharacterized conserved protein YbbK, DUF523 family [Function unknown].)		0 0 o	319	1411	WP_022650122.1	6-314: PRK09393 (ftrA, transcriptional activator FtrA; Provisional)		0 0 o	328	430	WP_022650126.1	25-136: TIGR02962 (hdxy_isourate, hydroxyisourate hydrolase.)	Neg: SP(Sec/SPI) (Pr: 0.995), Pos: SP(Sec/SPI) (Pr: 0.980)	0 Y n5-16c21/22o	136	2473	WP_022650121.1	1-259: COG2220 (UlaG, L-ascorbate metabolism protein UlaG, beta-lactamase superfamily [Carbohydrate transport and metabolism].)		0 0 o	259	1442	WP_022650127.1	3-233: PRK15043 (PRK15043, HTH-type transcriptional regulator MlrA.)		0 0 o	241	2983	WP_022650120.1	63-369: pfam00529 (HlyD, HlyD membrane-fusion protein of T1SS.)		1 0 i31-52o	416	2311
4128	https://www.ncbi.nlm.nih.gov/nuccore/NZ_PXLQ01000009.1?report=graph&from=130773&to=131576	DUF4225	144	254	8.97e-15	Enterobacter hormaechei CRE06	NZ_PXLQ01000009.1	130773	131576	-	WP_062933103.1	76-237: pfam13988 (DUF4225, Protein of unknown function (DUF4225).)		1 0 o194-214i	267	WP_047050706.1	1-361: COG4637 (COG4637, Predicted ATPase [General function prediction only].)		0 0 o	362	186	WP_062933102.1			2 0 i43-63o69-91i	109	-23	WP_062933104.1	157-319: COG3272 (YbgA, Uncharacterized conserved protein YbgA, DUF1722 family [Function unknown].); 2-156: COG1683 (YbbK, Uncharacterized conserved protein YbbK, DUF523 family [Function unknown].)		0 0 o	319	1421	WP_062933101.1	6-314: PRK09393 (ftrA, transcriptional activator FtrA; Provisional)		0 0 o	328	430	WP_062933105.1	25-136: TIGR02962 (hdxy_isourate, hydroxyisourate hydrolase.)	Neg: SP(Sec/SPI) (Pr: 0.995), Pos: SP(Sec/SPI) (Pr: 0.980)	0 Y n5-16c21/22o	136	2483	WP_062933100.1	1-253: COG2220 (UlaG, L-ascorbate metabolism protein UlaG, beta-lactamase superfamily [Carbohydrate transport and metabolism].)		0 0 o	259	1442	WP_017383646.1	3-233: PRK15043 (PRK15043, HTH-type transcriptional regulator MlrA.)		0 0 o	241	2993	WP_062933099.1	63-369: pfam00529 (HlyD, HlyD membrane-fusion protein of T1SS.)		0 Y n31-50c58/59o	416	2311
4129	https://www.ncbi.nlm.nih.gov/nuccore/NZ_QUZN01000003.1?report=graph&from=137548&to=138351	DUF4225	144	254	9.15e-15	Enterobacter hormaechei AR-44	NZ_QUZN01000003.1	137548	138351	-	WP_039268673.1	76-237: pfam13988 (DUF4225, Protein of unknown function (DUF4225).)		1 0 o194-214i	267	WP_006812462.1	1-361: COG4637 (COG4637, Predicted ATPase [General function prediction only].)		0 0 o	362	175	WP_022650123.1			2 0 i43-63o69-91i	109	-23	WP_022650125.1	157-319: COG3272 (YbgA, Uncharacterized conserved protein YbgA, DUF1722 family [Function unknown].); 2-156: COG1683 (YbbK, Uncharacterized conserved protein YbbK, DUF523 family [Function unknown].)		0 0 o	319	1411	WP_022650122.1	6-314: PRK09393 (ftrA, transcriptional activator FtrA; Provisional)		0 0 o	328	430	WP_022650126.1	25-136: TIGR02962 (hdxy_isourate, hydroxyisourate hydrolase.)	Neg: SP(Sec/SPI) (Pr: 0.995), Pos: SP(Sec/SPI) (Pr: 0.980)	0 Y n5-16c21/22o	136	2473	WP_022650121.1	1-259: COG2220 (UlaG, L-ascorbate metabolism protein UlaG, beta-lactamase superfamily [Carbohydrate transport and metabolism].)		0 0 o	259	1442	WP_022650127.1	3-233: PRK15043 (PRK15043, HTH-type transcriptional regulator MlrA.)		0 0 o	241	2983	WP_022650120.1	63-369: pfam00529 (HlyD, HlyD membrane-fusion protein of T1SS.)		1 0 i31-52o	416	2311
4130	https://www.ncbi.nlm.nih.gov/nuccore/NZ_BHDX01000006.1?report=graph&from=119226&to=120029	DUF4225	144	254	9.72e-15	Enterobacter hormaechei TUM13744	NZ_BHDX01000006.1	119226	120029	-	WP_022646593.1	76-237: pfam13988 (DUF4225, Protein of unknown function (DUF4225).)		1 0 o194-214i	267	WP_022646595.1	1-361: COG4637 (COG4637, Predicted ATPase [General function prediction only].)		0 0 o	362	175	WP_022646592.1			2 0 i43-63o69-93i	109	-23	WP_022646596.1	157-319: COG3272 (YbgA, Uncharacterized conserved protein YbgA, DUF1722 family [Function unknown].); 2-156: COG1683 (YbbK, Uncharacterized conserved protein YbbK, DUF523 family [Function unknown].)		0 0 o	319	1409	WP_022646591.1	6-314: PRK09393 (ftrA, transcriptional activator FtrA; Provisional)		0 0 o	328	430	WP_017383647.1	25-136: TIGR02962 (hdxy_isourate, hydroxyisourate hydrolase.)	Neg: SP(Sec/SPI) (Pr: 0.995), Pos: SP(Sec/SPI) (Pr: 0.979)	0 Y n5-16c21/22o	136	2471	WP_022646590.1	1-233: COG2220 (UlaG, L-ascorbate metabolism protein UlaG, beta-lactamase superfamily [Carbohydrate transport and metabolism].)		0 0 o	259	1442	WP_022646597.1	3-233: PRK15043 (PRK15043, HTH-type transcriptional regulator MlrA.)		0 0 o	241	2981	WP_022646589.1	63-369: pfam00529 (HlyD, HlyD membrane-fusion protein of T1SS.)		1 0 i32-52o	416	2311
4131	https://www.ncbi.nlm.nih.gov/nuccore/NZ_BHEA01000015.1?report=graph&from=97568&to=98371	DUF4225	144	254	9.72e-15	Enterobacter hormaechei ntmc-TA	NZ_BHEA01000015.1	97568	98371	-	WP_022646593.1	76-237: pfam13988 (DUF4225, Protein of unknown function (DUF4225).)		1 0 o194-214i	267	WP_122008164.1	1-275: COG4637 (COG4637, Predicted ATPase [General function prediction only].)		0 0 o	276	175	WP_022646592.1			2 0 i43-63o69-93i	109	-23					0	0	WP_022646591.1	6-314: PRK09393 (ftrA, transcriptional activator FtrA; Provisional)		0 0 o	328	430					0	0	WP_022646590.1	1-233: COG2220 (UlaG, L-ascorbate metabolism protein UlaG, beta-lactamase superfamily [Carbohydrate transport and metabolism].)		0 0 o	259	1442					0	0	WP_022646589.1	63-369: pfam00529 (HlyD, HlyD membrane-fusion protein of T1SS.)		1 0 i32-52o	416	2311
4132	https://www.ncbi.nlm.nih.gov/nuccore/NZ_CP031726.1?report=graph&from=2818011&to=2818814	DUF4225	144	254	9.15e-15	Enterobacter hormaechei WCHEH020038	NZ_CP031726.1	2818011	2818814	-	WP_039268673.1	76-237: pfam13988 (DUF4225, Protein of unknown function (DUF4225).)		1 0 o194-214i	267	WP_006812462.1	1-361: COG4637 (COG4637, Predicted ATPase [General function prediction only].)		0 0 o	362	175	WP_022650123.1			2 0 i43-63o69-91i	109	-23	WP_022650125.1	157-319: COG3272 (YbgA, Uncharacterized conserved protein YbgA, DUF1722 family [Function unknown].); 2-156: COG1683 (YbbK, Uncharacterized conserved protein YbbK, DUF523 family [Function unknown].)		0 0 o	319	1411	WP_022650122.1	6-314: PRK09393 (ftrA, transcriptional activator FtrA; Provisional)		0 0 o	328	430	WP_022650126.1	25-136: TIGR02962 (hdxy_isourate, hydroxyisourate hydrolase.)	Neg: SP(Sec/SPI) (Pr: 0.995), Pos: SP(Sec/SPI) (Pr: 0.980)	0 Y n5-16c21/22o	136	2473	WP_022650121.1	1-259: COG2220 (UlaG, L-ascorbate metabolism protein UlaG, beta-lactamase superfamily [Carbohydrate transport and metabolism].)		0 0 o	259	1442	WP_022650127.1	3-233: PRK15043 (PRK15043, HTH-type transcriptional regulator MlrA.)		0 0 o	241	2983	WP_022650120.1	63-369: pfam00529 (HlyD, HlyD membrane-fusion protein of T1SS.)		1 0 i31-52o	416	2311
4133	https://www.ncbi.nlm.nih.gov/nuccore/NZ_QVHU01000005.1?report=graph&from=164138&to=164941	DUF4225	144	254	6.93e-15	Enterobacter hormaechei AM17-61	NZ_QVHU01000005.1	164138	164941	+	WP_048241587.1	76-237: pfam13988 (DUF4225, Protein of unknown function (DUF4225).)		1 0 o194-214i	267	WP_117500292.1	1-361: COG4637 (COG4637, Predicted ATPase [General function prediction only].)		0 0 o	362	175	WP_023315117.1			2 0 i43-63o69-91i	109	-23	WP_048241585.1	157-319: COG3272 (YbgA, Uncharacterized conserved protein YbgA, DUF1722 family [Function unknown].); 2-156: COG1683 (YbbK, Uncharacterized conserved protein YbbK, DUF523 family [Function unknown].)		0 0 o	319	1410	WP_022650122.1	6-314: PRK09393 (ftrA, transcriptional activator FtrA; Provisional)		0 0 o	328	430	WP_022650126.1	25-136: TIGR02962 (hdxy_isourate, hydroxyisourate hydrolase.)	Neg: SP(Sec/SPI) (Pr: 0.995), Pos: SP(Sec/SPI) (Pr: 0.980)	0 Y n5-16c21/22o	136	2472	WP_022650121.1	1-259: COG2220 (UlaG, L-ascorbate metabolism protein UlaG, beta-lactamase superfamily [Carbohydrate transport and metabolism].)		0 0 o	259	1442	WP_032608172.1	3-233: PRK15043 (PRK15043, HTH-type transcriptional regulator MlrA.)		0 0 o	241	2982	WP_023315115.1	63-369: pfam00529 (HlyD, HlyD membrane-fusion protein of T1SS.)		1 0 i31-52o	416	2311
4134	https://www.ncbi.nlm.nih.gov/nuccore/NZ_CP032841.1?report=graph&from=86309&to=87112	DUF4225	144	254	8.97e-15	Enterobacter hormaechei C15117	NZ_CP032841.1	86309	87112	-	WP_062933103.1	76-237: pfam13988 (DUF4225, Protein of unknown function (DUF4225).)		1 0 o194-214i	267	WP_033487005.1	1-361: COG4637 (COG4637, Predicted ATPase [General function prediction only].)		0 0 o	362	186	WP_062933102.1			2 0 i43-63o69-91i	109	-23	WP_022650125.1	157-319: COG3272 (YbgA, Uncharacterized conserved protein YbgA, DUF1722 family [Function unknown].); 2-156: COG1683 (YbbK, Uncharacterized conserved protein YbbK, DUF523 family [Function unknown].)		0 0 o	319	1421	WP_062933101.1	6-314: PRK09393 (ftrA, transcriptional activator FtrA; Provisional)		0 0 o	328	430	WP_022650126.1	25-136: TIGR02962 (hdxy_isourate, hydroxyisourate hydrolase.)	Neg: SP(Sec/SPI) (Pr: 0.995), Pos: SP(Sec/SPI) (Pr: 0.980)	0 Y n5-16c21/22o	136	2483	WP_062933100.1	1-253: COG2220 (UlaG, L-ascorbate metabolism protein UlaG, beta-lactamase superfamily [Carbohydrate transport and metabolism].)		0 0 o	259	1442	WP_017383646.1	3-233: PRK15043 (PRK15043, HTH-type transcriptional regulator MlrA.)		0 0 o	241	2993	WP_062933099.1	63-369: pfam00529 (HlyD, HlyD membrane-fusion protein of T1SS.)		0 Y n31-50c58/59o	416	2311
4135	https://www.ncbi.nlm.nih.gov/nuccore/NZ_RDWF01000046.1?report=graph&from=14792&to=15595	DUF4225	144	254	9.15e-15	Enterobacter hormaechei 1024207	NZ_RDWF01000046.1	14792	15595	+	WP_039268673.1	76-237: pfam13988 (DUF4225, Protein of unknown function (DUF4225).)		1 0 o194-214i	267	WP_006812462.1	1-361: COG4637 (COG4637, Predicted ATPase [General function prediction only].)		0 0 o	362	175	WP_022650123.1			2 0 i43-63o69-91i	109	-23	WP_022650125.1	157-319: COG3272 (YbgA, Uncharacterized conserved protein YbgA, DUF1722 family [Function unknown].); 2-156: COG1683 (YbbK, Uncharacterized conserved protein YbbK, DUF523 family [Function unknown].)		0 0 o	319	1411	WP_022650122.1	6-314: PRK09393 (ftrA, transcriptional activator FtrA; Provisional)		0 0 o	328	430	WP_022650126.1	25-136: TIGR02962 (hdxy_isourate, hydroxyisourate hydrolase.)	Neg: SP(Sec/SPI) (Pr: 0.995), Pos: SP(Sec/SPI) (Pr: 0.980)	0 Y n5-16c21/22o	136	2473	WP_022650121.1	1-259: COG2220 (UlaG, L-ascorbate metabolism protein UlaG, beta-lactamase superfamily [Carbohydrate transport and metabolism].)		0 0 o	259	1442	WP_022650127.1	3-233: PRK15043 (PRK15043, HTH-type transcriptional regulator MlrA.)		0 0 o	241	2983	WP_022650120.1	63-369: pfam00529 (HlyD, HlyD membrane-fusion protein of T1SS.)		1 0 i31-52o	416	2311
4136	https://www.ncbi.nlm.nih.gov/nuccore/NZ_RDWO01000040.1?report=graph&from=15603&to=16406	DUF4225	144	254	1.05e-14	Enterobacter hormaechei 1013030	NZ_RDWO01000040.1	15603	16406	+	WP_032660938.1	76-237: pfam13988 (DUF4225, Protein of unknown function (DUF4225).)		1 0 o194-214i	267	WP_032660943.1	1-361: COG4637 (COG4637, Predicted ATPase [General function prediction only].)		0 0 o	362	175	WP_023315117.1			2 0 i43-63o69-91i	109	-23	WP_022650125.1	157-319: COG3272 (YbgA, Uncharacterized conserved protein YbgA, DUF1722 family [Function unknown].); 2-156: COG1683 (YbbK, Uncharacterized conserved protein YbbK, DUF523 family [Function unknown].)		0 0 o	319	1410	WP_022650122.1	6-314: PRK09393 (ftrA, transcriptional activator FtrA; Provisional)		0 0 o	328	430	WP_022650126.1	25-136: TIGR02962 (hdxy_isourate, hydroxyisourate hydrolase.)	Neg: SP(Sec/SPI) (Pr: 0.995), Pos: SP(Sec/SPI) (Pr: 0.980)	0 Y n5-16c21/22o	136	2472	WP_022650121.1	1-259: COG2220 (UlaG, L-ascorbate metabolism protein UlaG, beta-lactamase superfamily [Carbohydrate transport and metabolism].)		0 0 o	259	1442	WP_023323942.1	3-233: PRK15043 (PRK15043, HTH-type transcriptional regulator MlrA.)		0 0 o	241	2982	WP_023315115.1	63-369: pfam00529 (HlyD, HlyD membrane-fusion protein of T1SS.)		1 0 i31-52o	416	2311
4137	https://www.ncbi.nlm.nih.gov/nuccore/NZ_RDWL01000065.1?report=graph&from=10787&to=11590	DUF4225	144	254	9.72e-15	Enterobacter hormaechei 1018228	NZ_RDWL01000065.1	10787	11590	+	WP_022646593.1	76-237: pfam13988 (DUF4225, Protein of unknown function (DUF4225).)		1 0 o194-214i	267	WP_006812462.1	1-361: COG4637 (COG4637, Predicted ATPase [General function prediction only].)		0 0 o	362	175	WP_023315117.1			2 0 i43-63o69-91i	109	-23	WP_032608171.1	157-319: COG3272 (YbgA, Uncharacterized conserved protein YbgA, DUF1722 family [Function unknown].); 2-156: COG1683 (YbbK, Uncharacterized conserved protein YbbK, DUF523 family [Function unknown].)		0 0 o	319	1410	WP_032608170.1	6-314: PRK09393 (ftrA, transcriptional activator FtrA; Provisional)		0 0 o	328	430	WP_022650126.1	25-136: TIGR02962 (hdxy_isourate, hydroxyisourate hydrolase.)	Neg: SP(Sec/SPI) (Pr: 0.995), Pos: SP(Sec/SPI) (Pr: 0.980)	0 Y n5-16c21/22o	136	2472	WP_032608169.1	1-259: COG2220 (UlaG, L-ascorbate metabolism protein UlaG, beta-lactamase superfamily [Carbohydrate transport and metabolism].)		0 0 o	259	1442	WP_032608172.1	3-233: PRK15043 (PRK15043, HTH-type transcriptional regulator MlrA.)		0 0 o	241	2982	WP_022650120.1	63-369: pfam00529 (HlyD, HlyD membrane-fusion protein of T1SS.)		1 0 i31-52o	416	2311
4138	https://www.ncbi.nlm.nih.gov/nuccore/NZ_RHUR01000009.1?report=graph&from=118738&to=119541	DUF4225	144	254	9.72e-15	Enterobacter hormaechei EH_057	NZ_RHUR01000009.1	118738	119541	-	WP_022646593.1	76-237: pfam13988 (DUF4225, Protein of unknown function (DUF4225).)		1 0 o194-214i	267	WP_023298997.1	1-361: COG4637 (COG4637, Predicted ATPase [General function prediction only].)		0 0 o	362	175	WP_022646592.1			2 0 i43-63o69-93i	109	-23	WP_063147053.1	157-319: COG3272 (YbgA, Uncharacterized conserved protein YbgA, DUF1722 family [Function unknown].); 2-156: COG1683 (YbbK, Uncharacterized conserved protein YbbK, DUF523 family [Function unknown].)		0 0 o	319	1409	WP_022646591.1	6-314: PRK09393 (ftrA, transcriptional activator FtrA; Provisional)		0 0 o	328	430	WP_017383647.1	25-136: TIGR02962 (hdxy_isourate, hydroxyisourate hydrolase.)	Neg: SP(Sec/SPI) (Pr: 0.995), Pos: SP(Sec/SPI) (Pr: 0.979)	0 Y n5-16c21/22o	136	2471	WP_032626633.1	1-233: COG2220 (UlaG, L-ascorbate metabolism protein UlaG, beta-lactamase superfamily [Carbohydrate transport and metabolism].)		0 0 o	259	1442	WP_022646597.1	3-233: PRK15043 (PRK15043, HTH-type transcriptional regulator MlrA.)		0 0 o	241	2981	WP_023298992.1	63-369: pfam00529 (HlyD, HlyD membrane-fusion protein of T1SS.)		0 Y n32-50c58/59o	416	2311
4139	https://www.ncbi.nlm.nih.gov/nuccore/NZ_RXRY01000004.1?report=graph&from=137234&to=138037	DUF4225	144	254	9.72e-15	Enterobacter hormaechei WCHEH090055	NZ_RXRY01000004.1	137234	138037	-	WP_022646593.1	76-237: pfam13988 (DUF4225, Protein of unknown function (DUF4225).)		1 0 o194-214i	267	WP_006812462.1	1-361: COG4637 (COG4637, Predicted ATPase [General function prediction only].)		0 0 o	362	175	WP_023315117.1			2 0 i43-63o69-91i	109	-23	WP_032608171.1	157-319: COG3272 (YbgA, Uncharacterized conserved protein YbgA, DUF1722 family [Function unknown].); 2-156: COG1683 (YbbK, Uncharacterized conserved protein YbbK, DUF523 family [Function unknown].)		0 0 o	319	1411	WP_032608170.1	6-314: PRK09393 (ftrA, transcriptional activator FtrA; Provisional)		0 0 o	328	430	WP_042863193.1	25-136: TIGR02962 (hdxy_isourate, hydroxyisourate hydrolase.)	Neg: SP(Sec/SPI) (Pr: 0.995), Pos: SP(Sec/SPI) (Pr: 0.981)	0 Y n5-16c21/22o	136	2473	WP_032608169.1	1-259: COG2220 (UlaG, L-ascorbate metabolism protein UlaG, beta-lactamase superfamily [Carbohydrate transport and metabolism].)		0 0 o	259	1442	WP_032608172.1	3-233: PRK15043 (PRK15043, HTH-type transcriptional regulator MlrA.)		0 0 o	241	2983	WP_022650120.1	63-369: pfam00529 (HlyD, HlyD membrane-fusion protein of T1SS.)		1 0 i31-52o	416	2311
4140	https://www.ncbi.nlm.nih.gov/nuccore/NZ_RXRT01000005.1?report=graph&from=119097&to=119900	DUF4225	144	254	9.72e-15	Enterobacter hormaechei WCHEH090039	NZ_RXRT01000005.1	119097	119900	-	WP_022646593.1	76-237: pfam13988 (DUF4225, Protein of unknown function (DUF4225).)		1 0 o194-214i	267	WP_022646595.1	1-361: COG4637 (COG4637, Predicted ATPase [General function prediction only].)		0 0 o	362	175	WP_022646592.1			2 0 i43-63o69-93i	109	-23	WP_022646596.1	157-319: COG3272 (YbgA, Uncharacterized conserved protein YbgA, DUF1722 family [Function unknown].); 2-156: COG1683 (YbbK, Uncharacterized conserved protein YbbK, DUF523 family [Function unknown].)		0 0 o	319	1409	WP_022646591.1	6-314: PRK09393 (ftrA, transcriptional activator FtrA; Provisional)		0 0 o	328	430	WP_017383647.1	25-136: TIGR02962 (hdxy_isourate, hydroxyisourate hydrolase.)	Neg: SP(Sec/SPI) (Pr: 0.995), Pos: SP(Sec/SPI) (Pr: 0.979)	0 Y n5-16c21/22o	136	2471	WP_022646590.1	1-233: COG2220 (UlaG, L-ascorbate metabolism protein UlaG, beta-lactamase superfamily [Carbohydrate transport and metabolism].)		0 0 o	259	1442	WP_022646597.1	3-233: PRK15043 (PRK15043, HTH-type transcriptional regulator MlrA.)		0 0 o	241	2981	WP_022646589.1	63-369: pfam00529 (HlyD, HlyD membrane-fusion protein of T1SS.)		1 0 i32-52o	416	2311
4141	https://www.ncbi.nlm.nih.gov/nuccore/NZ_RXRW01000004.1?report=graph&from=175206&to=176009	DUF4225	144	254	3.45e-14	Enterobacter hormaechei WCHEH090043	NZ_RXRW01000004.1	175206	176009	+	WP_061856881.1	76-237: pfam13988 (DUF4225, Protein of unknown function (DUF4225).)		1 0 o194-214i	267	WP_006812462.1	1-361: COG4637 (COG4637, Predicted ATPase [General function prediction only].)		0 0 o	362	175	WP_023315117.1			2 0 i43-63o69-91i	109	-23	WP_022650125.1	157-319: COG3272 (YbgA, Uncharacterized conserved protein YbgA, DUF1722 family [Function unknown].); 2-156: COG1683 (YbbK, Uncharacterized conserved protein YbbK, DUF523 family [Function unknown].)		0 0 o	319	1410	WP_022650122.1	6-314: PRK09393 (ftrA, transcriptional activator FtrA; Provisional)		0 0 o	328	430	WP_022650126.1	25-136: TIGR02962 (hdxy_isourate, hydroxyisourate hydrolase.)	Neg: SP(Sec/SPI) (Pr: 0.995), Pos: SP(Sec/SPI) (Pr: 0.980)	0 Y n5-16c21/22o	136	2472	WP_022650121.1	1-259: COG2220 (UlaG, L-ascorbate metabolism protein UlaG, beta-lactamase superfamily [Carbohydrate transport and metabolism].)		0 0 o	259	1442	WP_126501157.1	3-233: PRK15043 (PRK15043, HTH-type transcriptional regulator MlrA.)		0 0 o	241	2982	WP_023315115.1	63-369: pfam00529 (HlyD, HlyD membrane-fusion protein of T1SS.)		1 0 i31-52o	416	2311
4142	https://www.ncbi.nlm.nih.gov/nuccore/NZ_RXRQ01000004.1?report=graph&from=164159&to=164962	DUF4225	144	254	9.62e-15	Enterobacter hormaechei WCHEH090035	NZ_RXRQ01000004.1	164159	164962	+	WP_023315118.1	76-237: pfam13988 (DUF4225, Protein of unknown function (DUF4225).)		1 0 o194-214i	267	WP_006812462.1	1-361: COG4637 (COG4637, Predicted ATPase [General function prediction only].)		0 0 o	362	175	WP_023315117.1			2 0 i43-63o69-91i	109	-23	WP_023315119.1	157-319: COG3272 (YbgA, Uncharacterized conserved protein YbgA, DUF1722 family [Function unknown].); 2-156: COG1683 (YbbK, Uncharacterized conserved protein YbbK, DUF523 family [Function unknown].)		0 0 o	319	1410	WP_022650122.1	6-314: PRK09393 (ftrA, transcriptional activator FtrA; Provisional)		0 0 o	328	430	WP_022650126.1	25-136: TIGR02962 (hdxy_isourate, hydroxyisourate hydrolase.)	Neg: SP(Sec/SPI) (Pr: 0.995), Pos: SP(Sec/SPI) (Pr: 0.980)	0 Y n5-16c21/22o	136	2472	WP_023315116.1	1-259: COG2220 (UlaG, L-ascorbate metabolism protein UlaG, beta-lactamase superfamily [Carbohydrate transport and metabolism].)		0 0 o	259	1442	WP_022650127.1	3-233: PRK15043 (PRK15043, HTH-type transcriptional regulator MlrA.)		0 0 o	241	2982	WP_023315115.1	63-369: pfam00529 (HlyD, HlyD membrane-fusion protein of T1SS.)		1 0 i31-52o	416	2311
4143	https://www.ncbi.nlm.nih.gov/nuccore/NZ_RXPR01000012.1?report=graph&from=136920&to=137723	DUF4225	144	254	1.05e-14	Enterobacter hormaechei SCEH020142	NZ_RXPR01000012.1	136920	137723	-	WP_032660938.1	76-237: pfam13988 (DUF4225, Protein of unknown function (DUF4225).)		1 0 o194-214i	267	WP_032660943.1	1-361: COG4637 (COG4637, Predicted ATPase [General function prediction only].)		0 0 o	362	175	WP_023315117.1			2 0 i43-63o69-91i	109	-23	WP_022650125.1	157-319: COG3272 (YbgA, Uncharacterized conserved protein YbgA, DUF1722 family [Function unknown].); 2-156: COG1683 (YbbK, Uncharacterized conserved protein YbbK, DUF523 family [Function unknown].)		0 0 o	319	1410	WP_022650122.1	6-314: PRK09393 (ftrA, transcriptional activator FtrA; Provisional)		0 0 o	328	430	WP_022650126.1	25-136: TIGR02962 (hdxy_isourate, hydroxyisourate hydrolase.)	Neg: SP(Sec/SPI) (Pr: 0.995), Pos: SP(Sec/SPI) (Pr: 0.980)	0 Y n5-16c21/22o	136	2472	WP_022650121.1	1-259: COG2220 (UlaG, L-ascorbate metabolism protein UlaG, beta-lactamase superfamily [Carbohydrate transport and metabolism].)		0 0 o	259	1442	WP_023323942.1	3-233: PRK15043 (PRK15043, HTH-type transcriptional regulator MlrA.)		0 0 o	241	2982	WP_023315115.1	63-369: pfam00529 (HlyD, HlyD membrane-fusion protein of T1SS.)		1 0 i31-52o	416	2311
4144	https://www.ncbi.nlm.nih.gov/nuccore/NZ_RXSC01000005.1?report=graph&from=165039&to=165842	DUF4225	144	254	9.72e-15	Enterobacter hormaechei WCHEH090059	NZ_RXSC01000005.1	165039	165842	+	WP_022646593.1	76-237: pfam13988 (DUF4225, Protein of unknown function (DUF4225).)		1 0 o194-214i	267	WP_006812462.1	1-361: COG4637 (COG4637, Predicted ATPase [General function prediction only].)		0 0 o	362	175	WP_023315117.1			2 0 i43-63o69-91i	109	-23	WP_032608171.1	157-319: COG3272 (YbgA, Uncharacterized conserved protein YbgA, DUF1722 family [Function unknown].); 2-156: COG1683 (YbbK, Uncharacterized conserved protein YbbK, DUF523 family [Function unknown].)		0 0 o	319	1410	WP_032608170.1	6-314: PRK09393 (ftrA, transcriptional activator FtrA; Provisional)		0 0 o	328	430	WP_042863193.1	25-136: TIGR02962 (hdxy_isourate, hydroxyisourate hydrolase.)	Neg: SP(Sec/SPI) (Pr: 0.995), Pos: SP(Sec/SPI) (Pr: 0.981)	0 Y n5-16c21/22o	136	2472	WP_032608169.1	1-259: COG2220 (UlaG, L-ascorbate metabolism protein UlaG, beta-lactamase superfamily [Carbohydrate transport and metabolism].)		0 0 o	259	1442	WP_032608172.1	3-233: PRK15043 (PRK15043, HTH-type transcriptional regulator MlrA.)		0 0 o	241	2982	WP_022650120.1	63-369: pfam00529 (HlyD, HlyD membrane-fusion protein of T1SS.)		1 0 i31-52o	416	2311
4145	https://www.ncbi.nlm.nih.gov/nuccore/NZ_RXRL01000005.1?report=graph&from=154267&to=155070	DUF4225	144	254	9.72e-15	Enterobacter hormaechei WCHEH090030	NZ_RXRL01000005.1	154267	155070	+	WP_022646593.1	76-237: pfam13988 (DUF4225, Protein of unknown function (DUF4225).)		1 0 o194-214i	267	WP_022646595.1	1-361: COG4637 (COG4637, Predicted ATPase [General function prediction only].)		0 0 o	362	175	WP_022646592.1			2 0 i43-63o69-93i	109	-23	WP_022646596.1	157-319: COG3272 (YbgA, Uncharacterized conserved protein YbgA, DUF1722 family [Function unknown].); 2-156: COG1683 (YbbK, Uncharacterized conserved protein YbbK, DUF523 family [Function unknown].)		0 0 o	319	1409	WP_022646591.1	6-314: PRK09393 (ftrA, transcriptional activator FtrA; Provisional)		0 0 o	328	430	WP_017383647.1	25-136: TIGR02962 (hdxy_isourate, hydroxyisourate hydrolase.)	Neg: SP(Sec/SPI) (Pr: 0.995), Pos: SP(Sec/SPI) (Pr: 0.979)	0 Y n5-16c21/22o	136	2471	WP_022646590.1	1-233: COG2220 (UlaG, L-ascorbate metabolism protein UlaG, beta-lactamase superfamily [Carbohydrate transport and metabolism].)		0 0 o	259	1442	WP_022646597.1	3-233: PRK15043 (PRK15043, HTH-type transcriptional regulator MlrA.)		0 0 o	241	2981	WP_022646589.1	63-369: pfam00529 (HlyD, HlyD membrane-fusion protein of T1SS.)		1 0 i32-52o	416	2311
4146	https://www.ncbi.nlm.nih.gov/nuccore/NZ_RXRG01000004.1?report=graph&from=165039&to=165842	DUF4225	144	254	9.72e-15	Enterobacter hormaechei WCHEH090023	NZ_RXRG01000004.1	165039	165842	+	WP_022646593.1	76-237: pfam13988 (DUF4225, Protein of unknown function (DUF4225).)		1 0 o194-214i	267	WP_006812462.1	1-361: COG4637 (COG4637, Predicted ATPase [General function prediction only].)		0 0 o	362	175	WP_023315117.1			2 0 i43-63o69-91i	109	-23	WP_032608171.1	157-319: COG3272 (YbgA, Uncharacterized conserved protein YbgA, DUF1722 family [Function unknown].); 2-156: COG1683 (YbbK, Uncharacterized conserved protein YbbK, DUF523 family [Function unknown].)		0 0 o	319	1410	WP_032608170.1	6-314: PRK09393 (ftrA, transcriptional activator FtrA; Provisional)		0 0 o	328	430	WP_042863193.1	25-136: TIGR02962 (hdxy_isourate, hydroxyisourate hydrolase.)	Neg: SP(Sec/SPI) (Pr: 0.995), Pos: SP(Sec/SPI) (Pr: 0.981)	0 Y n5-16c21/22o	136	2472	WP_032608169.1	1-259: COG2220 (UlaG, L-ascorbate metabolism protein UlaG, beta-lactamase superfamily [Carbohydrate transport and metabolism].)		0 0 o	259	1442	WP_032608172.1	3-233: PRK15043 (PRK15043, HTH-type transcriptional regulator MlrA.)		0 0 o	241	2982	WP_022650120.1	63-369: pfam00529 (HlyD, HlyD membrane-fusion protein of T1SS.)		1 0 i31-52o	416	2311
4147	https://www.ncbi.nlm.nih.gov/nuccore/NZ_RXRF01000006.1?report=graph&from=165039&to=165842	DUF4225	144	254	9.72e-15	Enterobacter hormaechei WCHEH090022	NZ_RXRF01000006.1	165039	165842	+	WP_022646593.1	76-237: pfam13988 (DUF4225, Protein of unknown function (DUF4225).)		1 0 o194-214i	267	WP_006812462.1	1-361: COG4637 (COG4637, Predicted ATPase [General function prediction only].)		0 0 o	362	175	WP_023315117.1			2 0 i43-63o69-91i	109	-23	WP_032608171.1	157-319: COG3272 (YbgA, Uncharacterized conserved protein YbgA, DUF1722 family [Function unknown].); 2-156: COG1683 (YbbK, Uncharacterized conserved protein YbbK, DUF523 family [Function unknown].)		0 0 o	319	1410	WP_032608170.1	6-314: PRK09393 (ftrA, transcriptional activator FtrA; Provisional)		0 0 o	328	430	WP_042863193.1	25-136: TIGR02962 (hdxy_isourate, hydroxyisourate hydrolase.)	Neg: SP(Sec/SPI) (Pr: 0.995), Pos: SP(Sec/SPI) (Pr: 0.981)	0 Y n5-16c21/22o	136	2472	WP_032608169.1	1-259: COG2220 (UlaG, L-ascorbate metabolism protein UlaG, beta-lactamase superfamily [Carbohydrate transport and metabolism].)		0 0 o	259	1442	WP_032608172.1	3-233: PRK15043 (PRK15043, HTH-type transcriptional regulator MlrA.)		0 0 o	241	2982	WP_022650120.1	63-369: pfam00529 (HlyD, HlyD membrane-fusion protein of T1SS.)		1 0 i31-52o	416	2311
4148	https://www.ncbi.nlm.nih.gov/nuccore/NZ_RXRD01000005.1?report=graph&from=163696&to=164499	DUF4225	144	254	9.06e-15	Enterobacter hormaechei WCHEH090020	NZ_RXRD01000005.1	163696	164499	+	WP_033487006.1	76-237: pfam13988 (DUF4225, Protein of unknown function (DUF4225).)		2 0 i112-137o194-214i	267	WP_126495514.1	1-361: COG4637 (COG4637, Predicted ATPase [General function prediction only].)		0 0 o	362	186	WP_033487007.1			2 0 i43-63o69-91i	109	-23	WP_032646730.1	157-319: COG3272 (YbgA, Uncharacterized conserved protein YbgA, DUF1722 family [Function unknown].); 2-156: COG1683 (YbbK, Uncharacterized conserved protein YbbK, DUF523 family [Function unknown].)		0 0 o	319	1421	WP_126495515.1	6-314: PRK09393 (ftrA, transcriptional activator FtrA; Provisional)		0 0 o	328	429	WP_017383647.1	25-136: TIGR02962 (hdxy_isourate, hydroxyisourate hydrolase.)	Neg: SP(Sec/SPI) (Pr: 0.995), Pos: SP(Sec/SPI) (Pr: 0.979)	0 Y n5-16c21/22o	136	2483	WP_017693987.1	1-253: COG2220 (UlaG, L-ascorbate metabolism protein UlaG, beta-lactamase superfamily [Carbohydrate transport and metabolism].)		0 0 o	259	1441	WP_015570074.1	3-233: PRK15043 (PRK15043, HTH-type transcriptional regulator MlrA.)		0 0 o	241	2993	WP_126495516.1	63-369: pfam00529 (HlyD, HlyD membrane-fusion protein of T1SS.)		1 0 i31-52o	416	2310
4149	https://www.ncbi.nlm.nih.gov/nuccore/NZ_CP036310.1?report=graph&from=86869&to=87672	DUF4225	144	254	9.72e-15	Enterobacter hormaechei WCHEH090011	NZ_CP036310.1	86869	87672	-	WP_022646593.1	76-237: pfam13988 (DUF4225, Protein of unknown function (DUF4225).)		1 0 o194-214i	267	WP_006812462.1	1-361: COG4637 (COG4637, Predicted ATPase [General function prediction only].)		0 0 o	362	175	WP_023315117.1			2 0 i43-63o69-91i	109	-23	WP_032608171.1	157-319: COG3272 (YbgA, Uncharacterized conserved protein YbgA, DUF1722 family [Function unknown].); 2-156: COG1683 (YbbK, Uncharacterized conserved protein YbbK, DUF523 family [Function unknown].)		0 0 o	319	1410	WP_032608170.1	6-314: PRK09393 (ftrA, transcriptional activator FtrA; Provisional)		0 0 o	328	430	WP_042863193.1	25-136: TIGR02962 (hdxy_isourate, hydroxyisourate hydrolase.)	Neg: SP(Sec/SPI) (Pr: 0.995), Pos: SP(Sec/SPI) (Pr: 0.981)	0 Y n5-16c21/22o	136	2472	WP_032608169.1	1-259: COG2220 (UlaG, L-ascorbate metabolism protein UlaG, beta-lactamase superfamily [Carbohydrate transport and metabolism].)		0 0 o	259	1442	WP_032608172.1	3-233: PRK15043 (PRK15043, HTH-type transcriptional regulator MlrA.)		0 0 o	241	2982	WP_022650120.1	63-369: pfam00529 (HlyD, HlyD membrane-fusion protein of T1SS.)		1 0 i31-52o	416	2311
4150	https://www.ncbi.nlm.nih.gov/nuccore/NZ_RXQT01000009.1?report=graph&from=47040&to=47843	DUF4225	144	254	9.15e-15	Enterobacter hormaechei WCHEH090010	NZ_RXQT01000009.1	47040	47843	+	WP_039268673.1	76-237: pfam13988 (DUF4225, Protein of unknown function (DUF4225).)		1 0 o194-214i	267	WP_006812462.1	1-361: COG4637 (COG4637, Predicted ATPase [General function prediction only].)		0 0 o	362	175	WP_022650123.1			2 0 i43-63o69-91i	109	-23	WP_022650125.1	157-319: COG3272 (YbgA, Uncharacterized conserved protein YbgA, DUF1722 family [Function unknown].); 2-156: COG1683 (YbbK, Uncharacterized conserved protein YbbK, DUF523 family [Function unknown].)		0 0 o	319	1411	WP_022650122.1	6-314: PRK09393 (ftrA, transcriptional activator FtrA; Provisional)		0 0 o	328	430	WP_022650126.1	25-136: TIGR02962 (hdxy_isourate, hydroxyisourate hydrolase.)	Neg: SP(Sec/SPI) (Pr: 0.995), Pos: SP(Sec/SPI) (Pr: 0.980)	0 Y n5-16c21/22o	136	2473	WP_022650121.1	1-259: COG2220 (UlaG, L-ascorbate metabolism protein UlaG, beta-lactamase superfamily [Carbohydrate transport and metabolism].)		0 0 o	259	1442	WP_022650127.1	3-233: PRK15043 (PRK15043, HTH-type transcriptional regulator MlrA.)		0 0 o	241	2983	WP_022650120.1	63-369: pfam00529 (HlyD, HlyD membrane-fusion protein of T1SS.)		1 0 i31-52o	416	2311
4151	https://www.ncbi.nlm.nih.gov/nuccore/NZ_RXQS01000013.1?report=graph&from=20560&to=21363	DUF4225	144	254	9.72e-15	Enterobacter hormaechei WCHEH090009	NZ_RXQS01000013.1	20560	21363	+	WP_022646593.1	76-237: pfam13988 (DUF4225, Protein of unknown function (DUF4225).)		1 0 o194-214i	267	WP_023298997.1	1-361: COG4637 (COG4637, Predicted ATPase [General function prediction only].)		0 0 o	362	175	WP_022646592.1			2 0 i43-63o69-93i	109	-23	WP_063147053.1	157-319: COG3272 (YbgA, Uncharacterized conserved protein YbgA, DUF1722 family [Function unknown].); 2-156: COG1683 (YbbK, Uncharacterized conserved protein YbbK, DUF523 family [Function unknown].)		0 0 o	319	1409	WP_022646591.1	6-314: PRK09393 (ftrA, transcriptional activator FtrA; Provisional)		0 0 o	328	430	WP_017383647.1	25-136: TIGR02962 (hdxy_isourate, hydroxyisourate hydrolase.)	Neg: SP(Sec/SPI) (Pr: 0.995), Pos: SP(Sec/SPI) (Pr: 0.979)	0 Y n5-16c21/22o	136	2471	WP_032626633.1	1-233: COG2220 (UlaG, L-ascorbate metabolism protein UlaG, beta-lactamase superfamily [Carbohydrate transport and metabolism].)		0 0 o	259	1442	WP_022646597.1	3-233: PRK15043 (PRK15043, HTH-type transcriptional regulator MlrA.)		0 0 o	241	2981	WP_023298992.1	63-369: pfam00529 (HlyD, HlyD membrane-fusion protein of T1SS.)		0 Y n32-50c58/59o	416	2311
4152	https://www.ncbi.nlm.nih.gov/nuccore/NZ_RXQH01000007.1?report=graph&from=39784&to=40587	DUF4225	144	254	1.05e-14	Enterobacter hormaechei WCHEH045091	NZ_RXQH01000007.1	39784	40587	-	WP_032660938.1	76-237: pfam13988 (DUF4225, Protein of unknown function (DUF4225).)		1 0 o194-214i	267	WP_032660943.1	1-361: COG4637 (COG4637, Predicted ATPase [General function prediction only].)		0 0 o	362	175	WP_023315117.1			2 0 i43-63o69-91i	109	-23	WP_022650125.1	157-319: COG3272 (YbgA, Uncharacterized conserved protein YbgA, DUF1722 family [Function unknown].); 2-156: COG1683 (YbbK, Uncharacterized conserved protein YbbK, DUF523 family [Function unknown].)		0 0 o	319	1410	WP_022650122.1	6-314: PRK09393 (ftrA, transcriptional activator FtrA; Provisional)		0 0 o	328	430	WP_022650126.1	25-136: TIGR02962 (hdxy_isourate, hydroxyisourate hydrolase.)	Neg: SP(Sec/SPI) (Pr: 0.995), Pos: SP(Sec/SPI) (Pr: 0.980)	0 Y n5-16c21/22o	136	2472	WP_022650121.1	1-259: COG2220 (UlaG, L-ascorbate metabolism protein UlaG, beta-lactamase superfamily [Carbohydrate transport and metabolism].)		0 0 o	259	1442	WP_023323942.1	3-233: PRK15043 (PRK15043, HTH-type transcriptional regulator MlrA.)		0 0 o	241	2982	WP_023315115.1	63-369: pfam00529 (HlyD, HlyD membrane-fusion protein of T1SS.)		1 0 i31-52o	416	2311
4153	https://www.ncbi.nlm.nih.gov/nuccore/NZ_RXQG01000005.1?report=graph&from=137244&to=138047	DUF4225	144	254	1.01e-14	Enterobacter hormaechei WCHEH040008	NZ_RXQG01000005.1	137244	138047	-	WP_126517445.1	76-237: pfam13988 (DUF4225, Protein of unknown function (DUF4225).)		1 0 o194-214i	267	WP_006812462.1	1-361: COG4637 (COG4637, Predicted ATPase [General function prediction only].)		0 0 o	362	175	WP_022650123.1			2 0 i43-63o69-91i	109	-23	WP_022650125.1	157-319: COG3272 (YbgA, Uncharacterized conserved protein YbgA, DUF1722 family [Function unknown].); 2-156: COG1683 (YbbK, Uncharacterized conserved protein YbbK, DUF523 family [Function unknown].)		0 0 o	319	1411	WP_022650122.1	6-314: PRK09393 (ftrA, transcriptional activator FtrA; Provisional)		0 0 o	328	430	WP_022650126.1	25-136: TIGR02962 (hdxy_isourate, hydroxyisourate hydrolase.)	Neg: SP(Sec/SPI) (Pr: 0.995), Pos: SP(Sec/SPI) (Pr: 0.980)	0 Y n5-16c21/22o	136	2473	WP_022650121.1	1-259: COG2220 (UlaG, L-ascorbate metabolism protein UlaG, beta-lactamase superfamily [Carbohydrate transport and metabolism].)		0 0 o	259	1442	WP_022650127.1	3-233: PRK15043 (PRK15043, HTH-type transcriptional regulator MlrA.)		0 0 o	241	2983	WP_022650120.1	63-369: pfam00529 (HlyD, HlyD membrane-fusion protein of T1SS.)		1 0 i31-52o	416	2311
4154	https://www.ncbi.nlm.nih.gov/nuccore/NZ_RXRS01000005.1?report=graph&from=137240&to=138043	DUF4225	144	254	9.15e-15	Enterobacter hormaechei WCHEH090038	NZ_RXRS01000005.1	137240	138043	-	WP_039268673.1	76-237: pfam13988 (DUF4225, Protein of unknown function (DUF4225).)		1 0 o194-214i	267	WP_006812462.1	1-361: COG4637 (COG4637, Predicted ATPase [General function prediction only].)		0 0 o	362	175	WP_022650123.1			2 0 i43-63o69-91i	109	-23	WP_022650125.1	157-319: COG3272 (YbgA, Uncharacterized conserved protein YbgA, DUF1722 family [Function unknown].); 2-156: COG1683 (YbbK, Uncharacterized conserved protein YbbK, DUF523 family [Function unknown].)		0 0 o	319	1411	WP_022650122.1	6-314: PRK09393 (ftrA, transcriptional activator FtrA; Provisional)		0 0 o	328	430	WP_022650126.1	25-136: TIGR02962 (hdxy_isourate, hydroxyisourate hydrolase.)	Neg: SP(Sec/SPI) (Pr: 0.995), Pos: SP(Sec/SPI) (Pr: 0.980)	0 Y n5-16c21/22o	136	2473	WP_022650121.1	1-259: COG2220 (UlaG, L-ascorbate metabolism protein UlaG, beta-lactamase superfamily [Carbohydrate transport and metabolism].)		0 0 o	259	1442	WP_022650127.1	3-233: PRK15043 (PRK15043, HTH-type transcriptional regulator MlrA.)		0 0 o	241	2983	WP_022650120.1	63-369: pfam00529 (HlyD, HlyD membrane-fusion protein of T1SS.)		1 0 i31-52o	416	2311
4155	https://www.ncbi.nlm.nih.gov/nuccore/NZ_RXQF01000003.1?report=graph&from=187299&to=188102	DUF4225	144	254	1.05e-14	Enterobacter hormaechei SCEH020080	NZ_RXQF01000003.1	187299	188102	+	WP_032660938.1	76-237: pfam13988 (DUF4225, Protein of unknown function (DUF4225).)		1 0 o194-214i	267	WP_032660943.1	1-361: COG4637 (COG4637, Predicted ATPase [General function prediction only].)		0 0 o	362	175	WP_023315117.1			2 0 i43-63o69-91i	109	-23	WP_022650125.1	157-319: COG3272 (YbgA, Uncharacterized conserved protein YbgA, DUF1722 family [Function unknown].); 2-156: COG1683 (YbbK, Uncharacterized conserved protein YbbK, DUF523 family [Function unknown].)		0 0 o	319	1410	WP_022650122.1	6-314: PRK09393 (ftrA, transcriptional activator FtrA; Provisional)		0 0 o	328	430	WP_022650126.1	25-136: TIGR02962 (hdxy_isourate, hydroxyisourate hydrolase.)	Neg: SP(Sec/SPI) (Pr: 0.995), Pos: SP(Sec/SPI) (Pr: 0.980)	0 Y n5-16c21/22o	136	2472	WP_022650121.1	1-259: COG2220 (UlaG, L-ascorbate metabolism protein UlaG, beta-lactamase superfamily [Carbohydrate transport and metabolism].)		0 0 o	259	1442	WP_023323942.1	3-233: PRK15043 (PRK15043, HTH-type transcriptional regulator MlrA.)		0 0 o	241	2982	WP_023315115.1	63-369: pfam00529 (HlyD, HlyD membrane-fusion protein of T1SS.)		1 0 i31-52o	416	2311
4156	https://www.ncbi.nlm.nih.gov/nuccore/NZ_RXRC01000006.1?report=graph&from=119096&to=119899	DUF4225	144	254	9.72e-15	Enterobacter hormaechei WCHEH090019	NZ_RXRC01000006.1	119096	119899	-	WP_022646593.1	76-237: pfam13988 (DUF4225, Protein of unknown function (DUF4225).)		1 0 o194-214i	267	WP_022646595.1	1-361: COG4637 (COG4637, Predicted ATPase [General function prediction only].)		0 0 o	362	175	WP_022646592.1			2 0 i43-63o69-93i	109	-23	WP_022646596.1	157-319: COG3272 (YbgA, Uncharacterized conserved protein YbgA, DUF1722 family [Function unknown].); 2-156: COG1683 (YbbK, Uncharacterized conserved protein YbbK, DUF523 family [Function unknown].)		0 0 o	319	1409	WP_022646591.1	6-314: PRK09393 (ftrA, transcriptional activator FtrA; Provisional)		0 0 o	328	430	WP_017383647.1	25-136: TIGR02962 (hdxy_isourate, hydroxyisourate hydrolase.)	Neg: SP(Sec/SPI) (Pr: 0.995), Pos: SP(Sec/SPI) (Pr: 0.979)	0 Y n5-16c21/22o	136	2471	WP_022646590.1	1-233: COG2220 (UlaG, L-ascorbate metabolism protein UlaG, beta-lactamase superfamily [Carbohydrate transport and metabolism].)		0 0 o	259	1442	WP_022646597.1	3-233: PRK15043 (PRK15043, HTH-type transcriptional regulator MlrA.)		0 0 o	241	2981	WP_022646589.1	63-369: pfam00529 (HlyD, HlyD membrane-fusion protein of T1SS.)		1 0 i32-52o	416	2311
4157	https://www.ncbi.nlm.nih.gov/nuccore/NZ_RXQW01000013.1?report=graph&from=16286&to=17089	DUF4225	144	254	9.15e-15	Enterobacter hormaechei WCHEH090013	NZ_RXQW01000013.1	16286	17089	+	WP_039268673.1	76-237: pfam13988 (DUF4225, Protein of unknown function (DUF4225).)		1 0 o194-214i	267	WP_006812462.1	1-361: COG4637 (COG4637, Predicted ATPase [General function prediction only].)		0 0 o	362	175	WP_022650123.1			2 0 i43-63o69-91i	109	-23	WP_022650125.1	157-319: COG3272 (YbgA, Uncharacterized conserved protein YbgA, DUF1722 family [Function unknown].); 2-156: COG1683 (YbbK, Uncharacterized conserved protein YbbK, DUF523 family [Function unknown].)		0 0 o	319	1411	WP_022650122.1	6-314: PRK09393 (ftrA, transcriptional activator FtrA; Provisional)		0 0 o	328	430	WP_022650126.1	25-136: TIGR02962 (hdxy_isourate, hydroxyisourate hydrolase.)	Neg: SP(Sec/SPI) (Pr: 0.995), Pos: SP(Sec/SPI) (Pr: 0.980)	0 Y n5-16c21/22o	136	2473	WP_022650121.1	1-259: COG2220 (UlaG, L-ascorbate metabolism protein UlaG, beta-lactamase superfamily [Carbohydrate transport and metabolism].)		0 0 o	259	1442	WP_022650127.1	3-233: PRK15043 (PRK15043, HTH-type transcriptional regulator MlrA.)		0 0 o	241	2983	WP_022650120.1	63-369: pfam00529 (HlyD, HlyD membrane-fusion protein of T1SS.)		1 0 i31-52o	416	2311
4158	https://www.ncbi.nlm.nih.gov/nuccore/NZ_RXQI01000005.1?report=graph&from=119089&to=119892	DUF4225	144	254	9.72e-15	Enterobacter hormaechei WCHEH045144	NZ_RXQI01000005.1	119089	119892	-	WP_022646593.1	76-237: pfam13988 (DUF4225, Protein of unknown function (DUF4225).)		1 0 o194-214i	267	WP_022646595.1	1-361: COG4637 (COG4637, Predicted ATPase [General function prediction only].)		0 0 o	362	175	WP_022646592.1			2 0 i43-63o69-93i	109	-23	WP_022646596.1	157-319: COG3272 (YbgA, Uncharacterized conserved protein YbgA, DUF1722 family [Function unknown].); 2-156: COG1683 (YbbK, Uncharacterized conserved protein YbbK, DUF523 family [Function unknown].)		0 0 o	319	1409	WP_022646591.1	6-314: PRK09393 (ftrA, transcriptional activator FtrA; Provisional)		0 0 o	328	430	WP_017383647.1	25-136: TIGR02962 (hdxy_isourate, hydroxyisourate hydrolase.)	Neg: SP(Sec/SPI) (Pr: 0.995), Pos: SP(Sec/SPI) (Pr: 0.979)	0 Y n5-16c21/22o	136	2471	WP_022646590.1	1-233: COG2220 (UlaG, L-ascorbate metabolism protein UlaG, beta-lactamase superfamily [Carbohydrate transport and metabolism].)		0 0 o	259	1442	WP_022646597.1	3-233: PRK15043 (PRK15043, HTH-type transcriptional regulator MlrA.)		0 0 o	241	2981	WP_022646589.1	63-369: pfam00529 (HlyD, HlyD membrane-fusion protein of T1SS.)		1 0 i32-52o	416	2311
4159	https://www.ncbi.nlm.nih.gov/nuccore/NZ_RXQA01000001.1?report=graph&from=129560&to=130363	DUF4225	144	254	9.15e-15	Enterobacter hormaechei SCEH020006	NZ_RXQA01000001.1	129560	130363	-	WP_039268673.1	76-237: pfam13988 (DUF4225, Protein of unknown function (DUF4225).)		1 0 o194-214i	267	WP_006812462.1	1-361: COG4637 (COG4637, Predicted ATPase [General function prediction only].)		0 0 o	362	175	WP_023315117.1			2 0 i43-63o69-91i	109	-23	WP_022650125.1	157-319: COG3272 (YbgA, Uncharacterized conserved protein YbgA, DUF1722 family [Function unknown].); 2-156: COG1683 (YbbK, Uncharacterized conserved protein YbbK, DUF523 family [Function unknown].)		0 0 o	319	1410	WP_022650122.1	6-314: PRK09393 (ftrA, transcriptional activator FtrA; Provisional)		0 0 o	328	430	WP_022650126.1	25-136: TIGR02962 (hdxy_isourate, hydroxyisourate hydrolase.)	Neg: SP(Sec/SPI) (Pr: 0.995), Pos: SP(Sec/SPI) (Pr: 0.980)	0 Y n5-16c21/22o	136	2472	WP_045350367.1	1-259: COG2220 (UlaG, L-ascorbate metabolism protein UlaG, beta-lactamase superfamily [Carbohydrate transport and metabolism].)		0 0 o	259	1442	WP_023323942.1	3-233: PRK15043 (PRK15043, HTH-type transcriptional regulator MlrA.)		0 0 o	241	2982	WP_022650120.1	63-369: pfam00529 (HlyD, HlyD membrane-fusion protein of T1SS.)		1 0 i31-52o	416	2311
4160	https://www.ncbi.nlm.nih.gov/nuccore/NZ_RXPQ01000004.1?report=graph&from=164158&to=164961	DUF4225	144	254	9.62e-15	Enterobacter hormaechei SCEH020051	NZ_RXPQ01000004.1	164158	164961	+	WP_023315118.1	76-237: pfam13988 (DUF4225, Protein of unknown function (DUF4225).)		1 0 o194-214i	267	WP_006812462.1	1-361: COG4637 (COG4637, Predicted ATPase [General function prediction only].)		0 0 o	362	175	WP_023315117.1			2 0 i43-63o69-91i	109	-23	WP_023315119.1	157-319: COG3272 (YbgA, Uncharacterized conserved protein YbgA, DUF1722 family [Function unknown].); 2-156: COG1683 (YbbK, Uncharacterized conserved protein YbbK, DUF523 family [Function unknown].)		0 0 o	319	1410	WP_022650122.1	6-314: PRK09393 (ftrA, transcriptional activator FtrA; Provisional)		0 0 o	328	430	WP_022650126.1	25-136: TIGR02962 (hdxy_isourate, hydroxyisourate hydrolase.)	Neg: SP(Sec/SPI) (Pr: 0.995), Pos: SP(Sec/SPI) (Pr: 0.980)	0 Y n5-16c21/22o	136	2472	WP_023315116.1	1-259: COG2220 (UlaG, L-ascorbate metabolism protein UlaG, beta-lactamase superfamily [Carbohydrate transport and metabolism].)		0 0 o	259	1442	WP_022650127.1	3-233: PRK15043 (PRK15043, HTH-type transcriptional regulator MlrA.)		0 0 o	241	2982	WP_023315115.1	63-369: pfam00529 (HlyD, HlyD membrane-fusion protein of T1SS.)		1 0 i31-52o	416	2311
4161	https://www.ncbi.nlm.nih.gov/nuccore/NZ_RXPS01000006.1?report=graph&from=136159&to=136962	DUF4225	144	254	6.73e-15	Enterobacter hormaechei WCHEH085055	NZ_RXPS01000006.1	136159	136962	-	WP_045346044.1	76-237: pfam13988 (DUF4225, Protein of unknown function (DUF4225).)		1 0 o194-214i	267	WP_006812462.1	1-361: COG4637 (COG4637, Predicted ATPase [General function prediction only].)		0 0 o	362	175	WP_023315117.1			2 0 i43-63o69-91i	109	-23	WP_022650125.1	157-319: COG3272 (YbgA, Uncharacterized conserved protein YbgA, DUF1722 family [Function unknown].); 2-156: COG1683 (YbbK, Uncharacterized conserved protein YbbK, DUF523 family [Function unknown].)		0 0 o	319	1410					0	430	WP_045346043.1	25-136: TIGR02962 (hdxy_isourate, hydroxyisourate hydrolase.)	Neg: SP(Sec/SPI) (Pr: 0.995), Pos: SP(Sec/SPI) (Pr: 0.980)	0 Y n5-16c21/22o	136	2472	WP_022650121.1	1-259: COG2220 (UlaG, L-ascorbate metabolism protein UlaG, beta-lactamase superfamily [Carbohydrate transport and metabolism].)		0 0 o	259	1442	WP_022650127.1	3-233: PRK15043 (PRK15043, HTH-type transcriptional regulator MlrA.)		0 0 o	241	2982	WP_022650120.1	63-369: pfam00529 (HlyD, HlyD membrane-fusion protein of T1SS.)		1 0 i31-52o	416	2311
4162	https://www.ncbi.nlm.nih.gov/nuccore/NZ_RXQK01000007.1?report=graph&from=137244&to=138047	DUF4225	144	254	1.01e-14	Enterobacter hormaechei WCHEH085023	NZ_RXQK01000007.1	137244	138047	-	WP_126517445.1	76-237: pfam13988 (DUF4225, Protein of unknown function (DUF4225).)		1 0 o194-214i	267	WP_006812462.1	1-361: COG4637 (COG4637, Predicted ATPase [General function prediction only].)		0 0 o	362	175	WP_022650123.1			2 0 i43-63o69-91i	109	-23	WP_022650125.1	157-319: COG3272 (YbgA, Uncharacterized conserved protein YbgA, DUF1722 family [Function unknown].); 2-156: COG1683 (YbbK, Uncharacterized conserved protein YbbK, DUF523 family [Function unknown].)		0 0 o	319	1411	WP_022650122.1	6-314: PRK09393 (ftrA, transcriptional activator FtrA; Provisional)		0 0 o	328	430	WP_022650126.1	25-136: TIGR02962 (hdxy_isourate, hydroxyisourate hydrolase.)	Neg: SP(Sec/SPI) (Pr: 0.995), Pos: SP(Sec/SPI) (Pr: 0.980)	0 Y n5-16c21/22o	136	2473	WP_022650121.1	1-259: COG2220 (UlaG, L-ascorbate metabolism protein UlaG, beta-lactamase superfamily [Carbohydrate transport and metabolism].)		0 0 o	259	1442	WP_022650127.1	3-233: PRK15043 (PRK15043, HTH-type transcriptional regulator MlrA.)		0 0 o	241	2983	WP_022650120.1	63-369: pfam00529 (HlyD, HlyD membrane-fusion protein of T1SS.)		1 0 i31-52o	416	2311
4163	https://www.ncbi.nlm.nih.gov/nuccore/NZ_RXQQ01000006.1?report=graph&from=150368&to=151171	DUF4225	144	254	1.32e-14	Enterobacter hormaechei WCHEH090006	NZ_RXQQ01000006.1	150368	151171	-	WP_126765726.1	76-237: pfam13988 (DUF4225, Protein of unknown function (DUF4225).)		0 0 o	267	WP_126765728.1	1-361: COG4637 (COG4637, Predicted ATPase [General function prediction only].)		0 0 o	362	186	WP_126765725.1			2 0 i43-63o69-91i	109	-23	WP_126765730.1	157-319: COG3272 (YbgA, Uncharacterized conserved protein YbgA, DUF1722 family [Function unknown].); 2-156: COG1683 (YbbK, Uncharacterized conserved protein YbbK, DUF523 family [Function unknown].)		0 0 o	319	1421	WP_126765724.1	6-314: PRK09393 (ftrA, transcriptional activator FtrA; Provisional)		0 0 o	328	429	WP_017383647.1	25-136: TIGR02962 (hdxy_isourate, hydroxyisourate hydrolase.)	Neg: SP(Sec/SPI) (Pr: 0.995), Pos: SP(Sec/SPI) (Pr: 0.979)	0 Y n5-16c21/22o	136	2483	WP_126765723.1	1-253: COG2220 (UlaG, L-ascorbate metabolism protein UlaG, beta-lactamase superfamily [Carbohydrate transport and metabolism].)		0 0 o	259	1441	WP_015570074.1	3-233: PRK15043 (PRK15043, HTH-type transcriptional regulator MlrA.)		0 0 o	241	2993	WP_017693988.1	63-369: pfam00529 (HlyD, HlyD membrane-fusion protein of T1SS.)		1 0 i31-52o	416	2310
4164	https://www.ncbi.nlm.nih.gov/nuccore/NZ_RZWD01000029.1?report=graph&from=14782&to=15585	DUF4225	144	254	9.15e-15	Enterobacter hormaechei 064C3	NZ_RZWD01000029.1	14782	15585	-	WP_039268673.1	76-237: pfam13988 (DUF4225, Protein of unknown function (DUF4225).)		1 0 o194-214i	267	WP_006812462.1	1-361: COG4637 (COG4637, Predicted ATPase [General function prediction only].)		0 0 o	362	175	WP_022650123.1			2 0 i43-63o69-91i	109	-23	WP_022650125.1	157-319: COG3272 (YbgA, Uncharacterized conserved protein YbgA, DUF1722 family [Function unknown].); 2-156: COG1683 (YbbK, Uncharacterized conserved protein YbbK, DUF523 family [Function unknown].)		0 0 o	319	1411	WP_022650122.1	6-314: PRK09393 (ftrA, transcriptional activator FtrA; Provisional)		0 0 o	328	430	WP_022650126.1	25-136: TIGR02962 (hdxy_isourate, hydroxyisourate hydrolase.)	Neg: SP(Sec/SPI) (Pr: 0.995), Pos: SP(Sec/SPI) (Pr: 0.980)	0 Y n5-16c21/22o	136	2473	WP_022650121.1	1-259: COG2220 (UlaG, L-ascorbate metabolism protein UlaG, beta-lactamase superfamily [Carbohydrate transport and metabolism].)		0 0 o	259	1442	WP_022650127.1	3-233: PRK15043 (PRK15043, HTH-type transcriptional regulator MlrA.)		0 0 o	241	2983	WP_022650120.1	63-369: pfam00529 (HlyD, HlyD membrane-fusion protein of T1SS.)		1 0 i31-52o	416	2311
4165	https://www.ncbi.nlm.nih.gov/nuccore/NZ_RXFU01000007.1?report=graph&from=136070&to=136873	DUF4225	144	254	6.73e-15	Enterobacter hormaechei Entb306	NZ_RXFU01000007.1	136070	136873	-	WP_045346044.1	76-237: pfam13988 (DUF4225, Protein of unknown function (DUF4225).)		1 0 o194-214i	267	WP_006812462.1	1-361: COG4637 (COG4637, Predicted ATPase [General function prediction only].)		0 0 o	362	175	WP_023315117.1			2 0 i43-63o69-91i	109	-23	WP_022650125.1	157-319: COG3272 (YbgA, Uncharacterized conserved protein YbgA, DUF1722 family [Function unknown].); 2-156: COG1683 (YbbK, Uncharacterized conserved protein YbbK, DUF523 family [Function unknown].)		0 0 o	319	1410	WP_022650122.1	6-314: PRK09393 (ftrA, transcriptional activator FtrA; Provisional)		0 0 o	328	430	WP_045346043.1	25-136: TIGR02962 (hdxy_isourate, hydroxyisourate hydrolase.)	Neg: SP(Sec/SPI) (Pr: 0.995), Pos: SP(Sec/SPI) (Pr: 0.980)	0 Y n5-16c21/22o	136	2472	WP_022650121.1	1-259: COG2220 (UlaG, L-ascorbate metabolism protein UlaG, beta-lactamase superfamily [Carbohydrate transport and metabolism].)		0 0 o	259	1442	WP_022650127.1	3-233: PRK15043 (PRK15043, HTH-type transcriptional regulator MlrA.)		0 0 o	241	2982	WP_022650120.1	63-369: pfam00529 (HlyD, HlyD membrane-fusion protein of T1SS.)		1 0 i31-52o	416	2311
4166	https://www.ncbi.nlm.nih.gov/nuccore/NZ_RZVI01000092.1?report=graph&from=13272&to=14075	DUF4225	144	254	9.15e-15	Enterobacter hormaechei 120I6	NZ_RZVI01000092.1	13272	14075	-	WP_039268673.1	76-237: pfam13988 (DUF4225, Protein of unknown function (DUF4225).)		1 0 o194-214i	267	WP_006812462.1	1-361: COG4637 (COG4637, Predicted ATPase [General function prediction only].)		0 0 o	362	175	WP_022650123.1			2 0 i43-63o69-91i	109	-23	WP_022650125.1	157-319: COG3272 (YbgA, Uncharacterized conserved protein YbgA, DUF1722 family [Function unknown].); 2-156: COG1683 (YbbK, Uncharacterized conserved protein YbbK, DUF523 family [Function unknown].)		0 0 o	319	1411	WP_022650122.1	6-314: PRK09393 (ftrA, transcriptional activator FtrA; Provisional)		0 0 o	328	430	WP_022650126.1	25-136: TIGR02962 (hdxy_isourate, hydroxyisourate hydrolase.)	Neg: SP(Sec/SPI) (Pr: 0.995), Pos: SP(Sec/SPI) (Pr: 0.980)	0 Y n5-16c21/22o	136	2473	WP_022650121.1	1-259: COG2220 (UlaG, L-ascorbate metabolism protein UlaG, beta-lactamase superfamily [Carbohydrate transport and metabolism].)		0 0 o	259	1442	WP_022650127.1	3-233: PRK15043 (PRK15043, HTH-type transcriptional regulator MlrA.)		0 0 o	241	2983	WP_022650120.1	63-369: pfam00529 (HlyD, HlyD membrane-fusion protein of T1SS.)		1 0 i31-52o	416	2311
4167	https://www.ncbi.nlm.nih.gov/nuccore/NZ_RZWC01000033.1?report=graph&from=33277&to=34080	DUF4225	144	254	9.15e-15	Enterobacter hormaechei 064C2	NZ_RZWC01000033.1	33277	34080	+	WP_039268673.1	76-237: pfam13988 (DUF4225, Protein of unknown function (DUF4225).)		1 0 o194-214i	267	WP_006812462.1	1-361: COG4637 (COG4637, Predicted ATPase [General function prediction only].)		0 0 o	362	175	WP_022650123.1			2 0 i43-63o69-91i	109	-23	WP_022650125.1	157-319: COG3272 (YbgA, Uncharacterized conserved protein YbgA, DUF1722 family [Function unknown].); 2-156: COG1683 (YbbK, Uncharacterized conserved protein YbbK, DUF523 family [Function unknown].)		0 0 o	319	1411	WP_022650122.1	6-314: PRK09393 (ftrA, transcriptional activator FtrA; Provisional)		0 0 o	328	430	WP_022650126.1	25-136: TIGR02962 (hdxy_isourate, hydroxyisourate hydrolase.)	Neg: SP(Sec/SPI) (Pr: 0.995), Pos: SP(Sec/SPI) (Pr: 0.980)	0 Y n5-16c21/22o	136	2473	WP_022650121.1	1-259: COG2220 (UlaG, L-ascorbate metabolism protein UlaG, beta-lactamase superfamily [Carbohydrate transport and metabolism].)		0 0 o	259	1442	WP_022650127.1	3-233: PRK15043 (PRK15043, HTH-type transcriptional regulator MlrA.)		0 0 o	241	2983	WP_022650120.1	63-369: pfam00529 (HlyD, HlyD membrane-fusion protein of T1SS.)		1 0 i31-52o	416	2311
4168	https://www.ncbi.nlm.nih.gov/nuccore/NZ_RZWA01000069.1?report=graph&from=14843&to=15646	DUF4225	144	254	9.15e-15	Enterobacter hormaechei 064B10	NZ_RZWA01000069.1	14843	15646	+	WP_039268673.1	76-237: pfam13988 (DUF4225, Protein of unknown function (DUF4225).)		1 0 o194-214i	267	WP_006812462.1	1-361: COG4637 (COG4637, Predicted ATPase [General function prediction only].)		0 0 o	362	175	WP_022650123.1			2 0 i43-63o69-91i	109	-23	WP_022650125.1	157-319: COG3272 (YbgA, Uncharacterized conserved protein YbgA, DUF1722 family [Function unknown].); 2-156: COG1683 (YbbK, Uncharacterized conserved protein YbbK, DUF523 family [Function unknown].)		0 0 o	319	1411	WP_022650122.1	6-314: PRK09393 (ftrA, transcriptional activator FtrA; Provisional)		0 0 o	328	430	WP_022650126.1	25-136: TIGR02962 (hdxy_isourate, hydroxyisourate hydrolase.)	Neg: SP(Sec/SPI) (Pr: 0.995), Pos: SP(Sec/SPI) (Pr: 0.980)	0 Y n5-16c21/22o	136	2473	WP_022650121.1	1-259: COG2220 (UlaG, L-ascorbate metabolism protein UlaG, beta-lactamase superfamily [Carbohydrate transport and metabolism].)		0 0 o	259	1442	WP_022650127.1	3-233: PRK15043 (PRK15043, HTH-type transcriptional regulator MlrA.)		0 0 o	241	2983	WP_022650120.1	63-369: pfam00529 (HlyD, HlyD membrane-fusion protein of T1SS.)		1 0 i31-52o	416	2311
4169	https://www.ncbi.nlm.nih.gov/nuccore/NZ_RZUP01000037.1?report=graph&from=96647&to=97450	DUF4225	144	254	9.15e-15	Enterobacter hormaechei 72H8	NZ_RZUP01000037.1	96647	97450	+	WP_039268673.1	76-237: pfam13988 (DUF4225, Protein of unknown function (DUF4225).)		1 0 o194-214i	267	WP_006812462.1	1-361: COG4637 (COG4637, Predicted ATPase [General function prediction only].)		0 0 o	362	175	WP_022650123.1			2 0 i43-63o69-91i	109	-23	WP_022650125.1	157-319: COG3272 (YbgA, Uncharacterized conserved protein YbgA, DUF1722 family [Function unknown].); 2-156: COG1683 (YbbK, Uncharacterized conserved protein YbbK, DUF523 family [Function unknown].)		0 0 o	319	1411	WP_022650122.1	6-314: PRK09393 (ftrA, transcriptional activator FtrA; Provisional)		0 0 o	328	430	WP_022650126.1	25-136: TIGR02962 (hdxy_isourate, hydroxyisourate hydrolase.)	Neg: SP(Sec/SPI) (Pr: 0.995), Pos: SP(Sec/SPI) (Pr: 0.980)	0 Y n5-16c21/22o	136	2473	WP_022650121.1	1-259: COG2220 (UlaG, L-ascorbate metabolism protein UlaG, beta-lactamase superfamily [Carbohydrate transport and metabolism].)		0 0 o	259	1442	WP_022650127.1	3-233: PRK15043 (PRK15043, HTH-type transcriptional regulator MlrA.)		0 0 o	241	2983	WP_022650120.1	63-369: pfam00529 (HlyD, HlyD membrane-fusion protein of T1SS.)		1 0 i31-52o	416	2311
4170	https://www.ncbi.nlm.nih.gov/nuccore/NZ_CP035385.1?report=graph&from=89975&to=90778	DUF4225	144	254	9.72e-15	Enterobacter hormaechei S11_16	NZ_CP035385.1	89975	90778	-	WP_022646593.1	76-237: pfam13988 (DUF4225, Protein of unknown function (DUF4225).)		1 0 o194-214i	267	WP_063148185.1	1-361: COG4637 (COG4637, Predicted ATPase [General function prediction only].)		0 0 o	362	175	WP_022646592.1			2 0 i43-63o69-93i	109	-23	WP_022646596.1	157-319: COG3272 (YbgA, Uncharacterized conserved protein YbgA, DUF1722 family [Function unknown].); 2-156: COG1683 (YbbK, Uncharacterized conserved protein YbbK, DUF523 family [Function unknown].)		0 0 o	319	1409	WP_063148186.1	6-314: PRK09393 (ftrA, transcriptional activator FtrA; Provisional)		0 0 o	328	430	WP_046621820.1	25-136: TIGR02962 (hdxy_isourate, hydroxyisourate hydrolase.)	Neg: SP(Sec/SPI) (Pr: 0.995), Pos: SP(Sec/SPI) (Pr: 0.982)	0 Y n5-16c21/22o	136	2471	WP_063148187.1	1-259: COG2220 (UlaG, L-ascorbate metabolism protein UlaG, beta-lactamase superfamily [Carbohydrate transport and metabolism].)		0 0 o	259	1442	WP_022646597.1	3-233: PRK15043 (PRK15043, HTH-type transcriptional regulator MlrA.)		0 0 o	241	2981	WP_023298992.1	63-369: pfam00529 (HlyD, HlyD membrane-fusion protein of T1SS.)		0 Y n32-50c58/59o	416	2311
4171	https://www.ncbi.nlm.nih.gov/nuccore/NZ_SEKA01000081.1?report=graph&from=15690&to=16493	DUF4225	144	254	9.15e-15	Enterobacter hormaechei ICR003214	NZ_SEKA01000081.1	15690	16493	+	WP_039268673.1	76-237: pfam13988 (DUF4225, Protein of unknown function (DUF4225).)		1 0 o194-214i	267	WP_006812462.1	1-361: COG4637 (COG4637, Predicted ATPase [General function prediction only].)		0 0 o	362	175	WP_022650123.1			2 0 i43-63o69-91i	109	-23	WP_022650125.1	157-319: COG3272 (YbgA, Uncharacterized conserved protein YbgA, DUF1722 family [Function unknown].); 2-156: COG1683 (YbbK, Uncharacterized conserved protein YbbK, DUF523 family [Function unknown].)		0 0 o	319	1411	WP_022650122.1	6-314: PRK09393 (ftrA, transcriptional activator FtrA; Provisional)		0 0 o	328	430	WP_022650126.1	25-136: TIGR02962 (hdxy_isourate, hydroxyisourate hydrolase.)	Neg: SP(Sec/SPI) (Pr: 0.995), Pos: SP(Sec/SPI) (Pr: 0.980)	0 Y n5-16c21/22o	136	2473	WP_022650121.1	1-259: COG2220 (UlaG, L-ascorbate metabolism protein UlaG, beta-lactamase superfamily [Carbohydrate transport and metabolism].)		0 0 o	259	1442	WP_022650127.1	3-233: PRK15043 (PRK15043, HTH-type transcriptional regulator MlrA.)		0 0 o	241	2983	WP_022650120.1	63-369: pfam00529 (HlyD, HlyD membrane-fusion protein of T1SS.)		1 0 i31-52o	416	2311
4172	https://www.ncbi.nlm.nih.gov/nuccore/NZ_SEJE01000013.1?report=graph&from=119106&to=119909	DUF4225	144	254	9.72e-15	Enterobacter hormaechei ICR003004	NZ_SEJE01000013.1	119106	119909	-	WP_022646593.1	76-237: pfam13988 (DUF4225, Protein of unknown function (DUF4225).)		1 0 o194-214i	267	WP_022646595.1	1-361: COG4637 (COG4637, Predicted ATPase [General function prediction only].)		0 0 o	362	175	WP_022646592.1			2 0 i43-63o69-93i	109	-23	WP_022646596.1	157-319: COG3272 (YbgA, Uncharacterized conserved protein YbgA, DUF1722 family [Function unknown].); 2-156: COG1683 (YbbK, Uncharacterized conserved protein YbbK, DUF523 family [Function unknown].)		0 0 o	319	1409	WP_022646591.1	6-314: PRK09393 (ftrA, transcriptional activator FtrA; Provisional)		0 0 o	328	430	WP_017383647.1	25-136: TIGR02962 (hdxy_isourate, hydroxyisourate hydrolase.)	Neg: SP(Sec/SPI) (Pr: 0.995), Pos: SP(Sec/SPI) (Pr: 0.979)	0 Y n5-16c21/22o	136	2471	WP_022646590.1	1-233: COG2220 (UlaG, L-ascorbate metabolism protein UlaG, beta-lactamase superfamily [Carbohydrate transport and metabolism].)		0 0 o	259	1442	WP_022646597.1	3-233: PRK15043 (PRK15043, HTH-type transcriptional regulator MlrA.)		0 0 o	241	2981	WP_022646589.1	63-369: pfam00529 (HlyD, HlyD membrane-fusion protein of T1SS.)		1 0 i32-52o	416	2311
4173	https://www.ncbi.nlm.nih.gov/nuccore/NZ_SEJZ01000013.1?report=graph&from=111649&to=112452	DUF4225	144	254	9.72e-15	Enterobacter hormaechei ICR003213	NZ_SEJZ01000013.1	111649	112452	-	WP_022646593.1	76-237: pfam13988 (DUF4225, Protein of unknown function (DUF4225).)		1 0 o194-214i	267	WP_022646595.1	1-361: COG4637 (COG4637, Predicted ATPase [General function prediction only].)		0 0 o	362	175	WP_022646592.1			2 0 i43-63o69-93i	109	-23	WP_022646596.1	157-319: COG3272 (YbgA, Uncharacterized conserved protein YbgA, DUF1722 family [Function unknown].); 2-156: COG1683 (YbbK, Uncharacterized conserved protein YbbK, DUF523 family [Function unknown].)		0 0 o	319	1409	WP_022646591.1	6-314: PRK09393 (ftrA, transcriptional activator FtrA; Provisional)		0 0 o	328	430	WP_017383647.1	25-136: TIGR02962 (hdxy_isourate, hydroxyisourate hydrolase.)	Neg: SP(Sec/SPI) (Pr: 0.995), Pos: SP(Sec/SPI) (Pr: 0.979)	0 Y n5-16c21/22o	136	2471	WP_022646590.1	1-233: COG2220 (UlaG, L-ascorbate metabolism protein UlaG, beta-lactamase superfamily [Carbohydrate transport and metabolism].)		0 0 o	259	1442	WP_022646597.1	3-233: PRK15043 (PRK15043, HTH-type transcriptional regulator MlrA.)		0 0 o	241	2981	WP_022646589.1	63-369: pfam00529 (HlyD, HlyD membrane-fusion protein of T1SS.)		1 0 i32-52o	416	2311
4174	https://www.ncbi.nlm.nih.gov/nuccore/NZ_SEJX01000019.1?report=graph&from=162859&to=163662	DUF4225	144	254	9.15e-15	Enterobacter hormaechei ICR003211	NZ_SEJX01000019.1	162859	163662	+	WP_039268673.1	76-237: pfam13988 (DUF4225, Protein of unknown function (DUF4225).)		1 0 o194-214i	267	WP_006812462.1	1-361: COG4637 (COG4637, Predicted ATPase [General function prediction only].)		0 0 o	362	175	WP_022650123.1			2 0 i43-63o69-91i	109	-23	WP_022650125.1	157-319: COG3272 (YbgA, Uncharacterized conserved protein YbgA, DUF1722 family [Function unknown].); 2-156: COG1683 (YbbK, Uncharacterized conserved protein YbbK, DUF523 family [Function unknown].)		0 0 o	319	1411	WP_022650122.1	6-314: PRK09393 (ftrA, transcriptional activator FtrA; Provisional)		0 0 o	328	430	WP_022650126.1	25-136: TIGR02962 (hdxy_isourate, hydroxyisourate hydrolase.)	Neg: SP(Sec/SPI) (Pr: 0.995), Pos: SP(Sec/SPI) (Pr: 0.980)	0 Y n5-16c21/22o	136	2473	WP_022650121.1	1-259: COG2220 (UlaG, L-ascorbate metabolism protein UlaG, beta-lactamase superfamily [Carbohydrate transport and metabolism].)		0 0 o	259	1442	WP_022650127.1	3-233: PRK15043 (PRK15043, HTH-type transcriptional regulator MlrA.)		0 0 o	241	2983	WP_022650120.1	63-369: pfam00529 (HlyD, HlyD membrane-fusion protein of T1SS.)		1 0 i31-52o	416	2311
4175	https://www.ncbi.nlm.nih.gov/nuccore/NZ_SJED02000005.1?report=graph&from=135370&to=136173	DUF4225	144	254	9.06e-15	Enterobacter hormaechei 2011WA-NCV	NZ_SJED02000005.1	135370	136173	-	WP_033487006.1	76-237: pfam13988 (DUF4225, Protein of unknown function (DUF4225).)		2 0 i112-137o194-214i	267	WP_033487005.1	1-361: COG4637 (COG4637, Predicted ATPase [General function prediction only].)		0 0 o	362	186	WP_033487007.1			2 0 i43-63o69-91i	109	-23	WP_032646730.1	157-319: COG3272 (YbgA, Uncharacterized conserved protein YbgA, DUF1722 family [Function unknown].); 2-156: COG1683 (YbbK, Uncharacterized conserved protein YbbK, DUF523 family [Function unknown].)		0 0 o	319	1421	WP_033487008.1	6-314: PRK09393 (ftrA, transcriptional activator FtrA; Provisional)		0 0 o	328	429	WP_017383647.1	25-136: TIGR02962 (hdxy_isourate, hydroxyisourate hydrolase.)	Neg: SP(Sec/SPI) (Pr: 0.995), Pos: SP(Sec/SPI) (Pr: 0.979)	0 Y n5-16c21/22o	136	2483	WP_017693987.1	1-253: COG2220 (UlaG, L-ascorbate metabolism protein UlaG, beta-lactamase superfamily [Carbohydrate transport and metabolism].)		0 0 o	259	1441	WP_015570074.1	3-233: PRK15043 (PRK15043, HTH-type transcriptional regulator MlrA.)		0 0 o	241	2993	WP_017693988.1	63-369: pfam00529 (HlyD, HlyD membrane-fusion protein of T1SS.)		1 0 i31-52o	416	2310
4176	https://www.ncbi.nlm.nih.gov/nuccore/NZ_SJEC01000006.1?report=graph&from=135437&to=136240	DUF4225	144	254	9.06e-15	Enterobacter hormaechei 2011WA-SCV	NZ_SJEC01000006.1	135437	136240	-	WP_033487006.1	76-237: pfam13988 (DUF4225, Protein of unknown function (DUF4225).)		2 0 i112-137o194-214i	267	WP_033487005.1	1-361: COG4637 (COG4637, Predicted ATPase [General function prediction only].)		0 0 o	362	186	WP_033487007.1			2 0 i43-63o69-91i	109	-23	WP_032646730.1	157-319: COG3272 (YbgA, Uncharacterized conserved protein YbgA, DUF1722 family [Function unknown].); 2-156: COG1683 (YbbK, Uncharacterized conserved protein YbbK, DUF523 family [Function unknown].)		0 0 o	319	1421	WP_033487008.1	6-314: PRK09393 (ftrA, transcriptional activator FtrA; Provisional)		0 0 o	328	429	WP_017383647.1	25-136: TIGR02962 (hdxy_isourate, hydroxyisourate hydrolase.)	Neg: SP(Sec/SPI) (Pr: 0.995), Pos: SP(Sec/SPI) (Pr: 0.979)	0 Y n5-16c21/22o	136	2483	WP_017693987.1	1-253: COG2220 (UlaG, L-ascorbate metabolism protein UlaG, beta-lactamase superfamily [Carbohydrate transport and metabolism].)		0 0 o	259	1441	WP_015570074.1	3-233: PRK15043 (PRK15043, HTH-type transcriptional regulator MlrA.)		0 0 o	241	2993	WP_017693988.1	63-369: pfam00529 (HlyD, HlyD membrane-fusion protein of T1SS.)		1 0 i31-52o	416	2310
4177	https://www.ncbi.nlm.nih.gov/nuccore/NZ_SOPL01000001.1?report=graph&from=154394&to=155197	DUF4225	144	254	9.72e-15	Enterobacter hormaechei AUH-ENM14	NZ_SOPL01000001.1	154394	155197	+	WP_022646593.1	76-237: pfam13988 (DUF4225, Protein of unknown function (DUF4225).)		1 0 o194-214i	267	WP_022646595.1	1-361: COG4637 (COG4637, Predicted ATPase [General function prediction only].)		0 0 o	362	175	WP_022646592.1			2 0 i43-63o69-93i	109	-23	WP_022646596.1	157-319: COG3272 (YbgA, Uncharacterized conserved protein YbgA, DUF1722 family [Function unknown].); 2-156: COG1683 (YbbK, Uncharacterized conserved protein YbbK, DUF523 family [Function unknown].)		0 0 o	319	1409	WP_022646591.1	6-314: PRK09393 (ftrA, transcriptional activator FtrA; Provisional)		0 0 o	328	430	WP_017383647.1	25-136: TIGR02962 (hdxy_isourate, hydroxyisourate hydrolase.)	Neg: SP(Sec/SPI) (Pr: 0.995), Pos: SP(Sec/SPI) (Pr: 0.979)	0 Y n5-16c21/22o	136	2471	WP_022646590.1	1-233: COG2220 (UlaG, L-ascorbate metabolism protein UlaG, beta-lactamase superfamily [Carbohydrate transport and metabolism].)		0 0 o	259	1442	WP_022646597.1	3-233: PRK15043 (PRK15043, HTH-type transcriptional regulator MlrA.)		0 0 o	241	2981	WP_022646589.1	63-369: pfam00529 (HlyD, HlyD membrane-fusion protein of T1SS.)		1 0 i32-52o	416	2311
4178	https://www.ncbi.nlm.nih.gov/nuccore/NZ_SOPJ01000060.1?report=graph&from=10526&to=11329	DUF4225	144	254	9.15e-15	Enterobacter hormaechei AUH-ENM11	NZ_SOPJ01000060.1	10526	11329	+	WP_039268673.1	76-237: pfam13988 (DUF4225, Protein of unknown function (DUF4225).)		1 0 o194-214i	267	WP_006812462.1	1-361: COG4637 (COG4637, Predicted ATPase [General function prediction only].)		0 0 o	362	175	WP_022650123.1			2 0 i43-63o69-91i	109	-23	WP_022650125.1	157-319: COG3272 (YbgA, Uncharacterized conserved protein YbgA, DUF1722 family [Function unknown].); 2-156: COG1683 (YbbK, Uncharacterized conserved protein YbbK, DUF523 family [Function unknown].)		0 0 o	319	1411	WP_022650122.1	6-314: PRK09393 (ftrA, transcriptional activator FtrA; Provisional)		0 0 o	328	430	WP_022650126.1	25-136: TIGR02962 (hdxy_isourate, hydroxyisourate hydrolase.)	Neg: SP(Sec/SPI) (Pr: 0.995), Pos: SP(Sec/SPI) (Pr: 0.980)	0 Y n5-16c21/22o	136	2473	WP_022650121.1	1-259: COG2220 (UlaG, L-ascorbate metabolism protein UlaG, beta-lactamase superfamily [Carbohydrate transport and metabolism].)		0 0 o	259	1442	WP_022650127.1	3-233: PRK15043 (PRK15043, HTH-type transcriptional regulator MlrA.)		0 0 o	241	2983	WP_022650120.1	63-369: pfam00529 (HlyD, HlyD membrane-fusion protein of T1SS.)		1 0 i31-52o	416	2311
4179	https://www.ncbi.nlm.nih.gov/nuccore/NZ_SSCV01000006.1?report=graph&from=129646&to=130449	DUF4225	144	254	6.93e-15	Enterobacter hormaechei MGF015	NZ_SSCV01000006.1	129646	130449	-	WP_048241587.1	76-237: pfam13988 (DUF4225, Protein of unknown function (DUF4225).)		1 0 o194-214i	267	WP_006812462.1	1-361: COG4637 (COG4637, Predicted ATPase [General function prediction only].)		0 0 o	362	175	WP_023315117.1			2 0 i43-63o69-91i	109	-23	WP_048241585.1	157-319: COG3272 (YbgA, Uncharacterized conserved protein YbgA, DUF1722 family [Function unknown].); 2-156: COG1683 (YbbK, Uncharacterized conserved protein YbbK, DUF523 family [Function unknown].)		0 0 o	319	1410	WP_022650122.1	6-314: PRK09393 (ftrA, transcriptional activator FtrA; Provisional)		0 0 o	328	430	WP_022650126.1	25-136: TIGR02962 (hdxy_isourate, hydroxyisourate hydrolase.)	Neg: SP(Sec/SPI) (Pr: 0.995), Pos: SP(Sec/SPI) (Pr: 0.980)	0 Y n5-16c21/22o	136	2472	WP_022650121.1	1-259: COG2220 (UlaG, L-ascorbate metabolism protein UlaG, beta-lactamase superfamily [Carbohydrate transport and metabolism].)		0 0 o	259	1442	WP_032608172.1	3-233: PRK15043 (PRK15043, HTH-type transcriptional regulator MlrA.)		0 0 o	241	2982	WP_023315115.1	63-369: pfam00529 (HlyD, HlyD membrane-fusion protein of T1SS.)		1 0 i31-52o	416	2311
4180	https://www.ncbi.nlm.nih.gov/nuccore/NZ_SSCT01000022.1?report=graph&from=34740&to=35543	DUF4225	144	254	9.15e-15	Enterobacter hormaechei MGF017	NZ_SSCT01000022.1	34740	35543	+	WP_039268673.1	76-237: pfam13988 (DUF4225, Protein of unknown function (DUF4225).)		1 0 o194-214i	267	WP_006812462.1	1-361: COG4637 (COG4637, Predicted ATPase [General function prediction only].)		0 0 o	362	175	WP_023315117.1			2 0 i43-63o69-91i	109	-23	WP_047054149.1	157-319: COG3272 (YbgA, Uncharacterized conserved protein YbgA, DUF1722 family [Function unknown].); 2-156: COG1683 (YbbK, Uncharacterized conserved protein YbbK, DUF523 family [Function unknown].)		0 0 o	319	1410	WP_022650122.1	6-314: PRK09393 (ftrA, transcriptional activator FtrA; Provisional)		0 0 o	328	430	WP_022650126.1	25-136: TIGR02962 (hdxy_isourate, hydroxyisourate hydrolase.)	Neg: SP(Sec/SPI) (Pr: 0.995), Pos: SP(Sec/SPI) (Pr: 0.980)	0 Y n5-16c21/22o	136	2472	WP_045350367.1	1-259: COG2220 (UlaG, L-ascorbate metabolism protein UlaG, beta-lactamase superfamily [Carbohydrate transport and metabolism].)		0 0 o	259	1442	WP_022650127.1	3-233: PRK15043 (PRK15043, HTH-type transcriptional regulator MlrA.)		0 0 o	241	2982	WP_022650120.1	63-369: pfam00529 (HlyD, HlyD membrane-fusion protein of T1SS.)		1 0 i31-52o	416	2311
4181	https://www.ncbi.nlm.nih.gov/nuccore/NZ_CP054411.1?report=graph&from=86014&to=86817	DUF4225	144	254	9.15e-15	Enterobacter hormaechei KCJ3K19	NZ_CP054411.1	86014	86817	-	WP_039268673.1	76-237: pfam13988 (DUF4225, Protein of unknown function (DUF4225).)		1 0 o194-214i	267	WP_006812462.1	1-361: COG4637 (COG4637, Predicted ATPase [General function prediction only].)		0 0 o	362	175	WP_022650123.1			2 0 i43-63o69-91i	109	-23	WP_022650125.1	157-319: COG3272 (YbgA, Uncharacterized conserved protein YbgA, DUF1722 family [Function unknown].); 2-156: COG1683 (YbbK, Uncharacterized conserved protein YbbK, DUF523 family [Function unknown].)		0 0 o	319	1410	WP_022650122.1	6-314: PRK09393 (ftrA, transcriptional activator FtrA; Provisional)		0 0 o	328	430	WP_022650126.1	25-136: TIGR02962 (hdxy_isourate, hydroxyisourate hydrolase.)	Neg: SP(Sec/SPI) (Pr: 0.995), Pos: SP(Sec/SPI) (Pr: 0.980)	0 Y n5-16c21/22o	136	2472	WP_022650121.1	1-259: COG2220 (UlaG, L-ascorbate metabolism protein UlaG, beta-lactamase superfamily [Carbohydrate transport and metabolism].)		0 0 o	259	1442	WP_022650127.1	3-233: PRK15043 (PRK15043, HTH-type transcriptional regulator MlrA.)		0 0 o	241	2982	WP_022650120.1	63-369: pfam00529 (HlyD, HlyD membrane-fusion protein of T1SS.)		1 0 i31-52o	416	2311
4182	https://www.ncbi.nlm.nih.gov/nuccore/NZ_CP054410.1?report=graph&from=86745&to=87548	DUF4225	144	254	9.43e-15	Enterobacter hormaechei KCJ3K13	NZ_CP054410.1	86745	87548	-	WP_137042209.1	76-237: pfam13988 (DUF4225, Protein of unknown function (DUF4225).)		1 0 o194-214i	267	WP_006812462.1	1-361: COG4637 (COG4637, Predicted ATPase [General function prediction only].)		0 0 o	362	175	WP_023315117.1			2 0 i43-63o69-91i	109	-23	WP_126296878.1	157-319: COG3272 (YbgA, Uncharacterized conserved protein YbgA, DUF1722 family [Function unknown].); 2-156: COG1683 (YbbK, Uncharacterized conserved protein YbbK, DUF523 family [Function unknown].)		0 0 o	319	1410	WP_022650122.1	6-314: PRK09393 (ftrA, transcriptional activator FtrA; Provisional)		0 0 o	328	430	WP_022650126.1	25-136: TIGR02962 (hdxy_isourate, hydroxyisourate hydrolase.)	Neg: SP(Sec/SPI) (Pr: 0.995), Pos: SP(Sec/SPI) (Pr: 0.980)	0 Y n5-16c21/22o	136	2472	WP_022650121.1	1-259: COG2220 (UlaG, L-ascorbate metabolism protein UlaG, beta-lactamase superfamily [Carbohydrate transport and metabolism].)		0 0 o	259	1442	WP_022650127.1	3-233: PRK15043 (PRK15043, HTH-type transcriptional regulator MlrA.)		0 0 o	241	2982	WP_022650120.1	63-369: pfam00529 (HlyD, HlyD membrane-fusion protein of T1SS.)		1 0 i31-52o	416	2311
4183	https://www.ncbi.nlm.nih.gov/nuccore/NZ_VIAP01000004.1?report=graph&from=137539&to=138342	DUF4225	144	254	9.15e-15	Enterobacter hormaechei T38-B379-mcr1-tc	NZ_VIAP01000004.1	137539	138342	-	WP_039268673.1	76-237: pfam13988 (DUF4225, Protein of unknown function (DUF4225).)		1 0 o194-214i	267	WP_006812462.1	1-361: COG4637 (COG4637, Predicted ATPase [General function prediction only].)		0 0 o	362	175	WP_022650123.1			2 0 i43-63o69-91i	109	-23	WP_022650125.1	157-319: COG3272 (YbgA, Uncharacterized conserved protein YbgA, DUF1722 family [Function unknown].); 2-156: COG1683 (YbbK, Uncharacterized conserved protein YbbK, DUF523 family [Function unknown].)		0 0 o	319	1411	WP_022650122.1	6-314: PRK09393 (ftrA, transcriptional activator FtrA; Provisional)		0 0 o	328	430	WP_022650126.1	25-136: TIGR02962 (hdxy_isourate, hydroxyisourate hydrolase.)	Neg: SP(Sec/SPI) (Pr: 0.995), Pos: SP(Sec/SPI) (Pr: 0.980)	0 Y n5-16c21/22o	136	2473	WP_141420992.1	1-233: COG2220 (UlaG, L-ascorbate metabolism protein UlaG, beta-lactamase superfamily [Carbohydrate transport and metabolism].)		0 0 o	259	1442	WP_022650127.1	3-233: PRK15043 (PRK15043, HTH-type transcriptional regulator MlrA.)		0 0 o	241	2983	WP_022650120.1	63-369: pfam00529 (HlyD, HlyD membrane-fusion protein of T1SS.)		1 0 i31-52o	416	2311
4184	https://www.ncbi.nlm.nih.gov/nuccore/NZ_VIAO01000008.1?report=graph&from=77075&to=77878	DUF4225	144	254	9.06e-15	Enterobacter hormaechei T38-C141-mcr1-mcr-3-tc	NZ_VIAO01000008.1	77075	77878	-	WP_033487006.1	76-237: pfam13988 (DUF4225, Protein of unknown function (DUF4225).)		2 0 i112-137o194-214i	267	WP_033487005.1	1-361: COG4637 (COG4637, Predicted ATPase [General function prediction only].)		0 0 o	362	186	WP_033487007.1			2 0 i43-63o69-91i	109	-23	WP_032646730.1	157-319: COG3272 (YbgA, Uncharacterized conserved protein YbgA, DUF1722 family [Function unknown].); 2-156: COG1683 (YbbK, Uncharacterized conserved protein YbbK, DUF523 family [Function unknown].)		0 0 o	319	1421	WP_033487008.1	6-314: PRK09393 (ftrA, transcriptional activator FtrA; Provisional)		0 0 o	328	429	WP_017383647.1	25-136: TIGR02962 (hdxy_isourate, hydroxyisourate hydrolase.)	Neg: SP(Sec/SPI) (Pr: 0.995), Pos: SP(Sec/SPI) (Pr: 0.979)	0 Y n5-16c21/22o	136	2483	WP_058685445.1	1-253: COG2220 (UlaG, L-ascorbate metabolism protein UlaG, beta-lactamase superfamily [Carbohydrate transport and metabolism].)		0 0 o	259	1441	WP_032103799.1	3-233: PRK15043 (PRK15043, HTH-type transcriptional regulator MlrA.)		0 0 o	241	2993	WP_017693988.1	63-369: pfam00529 (HlyD, HlyD membrane-fusion protein of T1SS.)		1 0 i31-52o	416	2310
4185	https://www.ncbi.nlm.nih.gov/nuccore/NZ_SRJP01000053.1?report=graph&from=14873&to=15676	DUF4225	144	254	9.72e-15	Enterobacter hormaechei EELTKB224	NZ_SRJP01000053.1	14873	15676	-	WP_022646593.1	76-237: pfam13988 (DUF4225, Protein of unknown function (DUF4225).)		1 0 o194-214i	267	WP_006812462.1	1-361: COG4637 (COG4637, Predicted ATPase [General function prediction only].)		0 0 o	362	175	WP_023315117.1			2 0 i43-63o69-91i	109	-23	WP_045335994.1	157-319: COG3272 (YbgA, Uncharacterized conserved protein YbgA, DUF1722 family [Function unknown].); 2-156: COG1683 (YbbK, Uncharacterized conserved protein YbbK, DUF523 family [Function unknown].)		0 0 o	319	1410	WP_032608170.1	6-314: PRK09393 (ftrA, transcriptional activator FtrA; Provisional)		0 0 o	328	430	WP_045332980.1	25-136: TIGR02962 (hdxy_isourate, hydroxyisourate hydrolase.)	Neg: SP(Sec/SPI) (Pr: 0.995), Pos: SP(Sec/SPI) (Pr: 0.980)	0 Y n5-16c21/22o	136	2472	WP_058675189.1	1-259: COG2220 (UlaG, L-ascorbate metabolism protein UlaG, beta-lactamase superfamily [Carbohydrate transport and metabolism].)		0 0 o	259	1442	WP_032608172.1	3-233: PRK15043 (PRK15043, HTH-type transcriptional regulator MlrA.)		0 0 o	241	2982	WP_023315115.1	63-369: pfam00529 (HlyD, HlyD membrane-fusion protein of T1SS.)		1 0 i31-52o	416	2311
4186	https://www.ncbi.nlm.nih.gov/nuccore/NZ_VJNN01000010.1?report=graph&from=126097&to=126900	DUF4225	144	254	9.72e-15	Enterobacter hormaechei INSAEclo26103	NZ_VJNN01000010.1	126097	126900	-	WP_022646593.1	76-237: pfam13988 (DUF4225, Protein of unknown function (DUF4225).)		1 0 o194-214i	267	WP_022646595.1	1-361: COG4637 (COG4637, Predicted ATPase [General function prediction only].)		0 0 o	362	175	WP_022646592.1			2 0 i43-63o69-93i	109	-23	WP_022646596.1	157-319: COG3272 (YbgA, Uncharacterized conserved protein YbgA, DUF1722 family [Function unknown].); 2-156: COG1683 (YbbK, Uncharacterized conserved protein YbbK, DUF523 family [Function unknown].)		0 0 o	319	1409	WP_022646591.1	6-314: PRK09393 (ftrA, transcriptional activator FtrA; Provisional)		0 0 o	328	430	WP_017383647.1	25-136: TIGR02962 (hdxy_isourate, hydroxyisourate hydrolase.)	Neg: SP(Sec/SPI) (Pr: 0.995), Pos: SP(Sec/SPI) (Pr: 0.979)	0 Y n5-16c21/22o	136	2471	WP_022646590.1	1-233: COG2220 (UlaG, L-ascorbate metabolism protein UlaG, beta-lactamase superfamily [Carbohydrate transport and metabolism].)		0 0 o	259	1442	WP_022646597.1	3-233: PRK15043 (PRK15043, HTH-type transcriptional regulator MlrA.)		0 0 o	241	2981	WP_022646589.1	63-369: pfam00529 (HlyD, HlyD membrane-fusion protein of T1SS.)		1 0 i32-52o	416	2311
4187	https://www.ncbi.nlm.nih.gov/nuccore/NZ_QYOM01000012.1?report=graph&from=10104&to=10907	DUF4225	144	254	8.97e-15	Enterobacter hormaechei T0181B.E-5	NZ_QYOM01000012.1	10104	10907	+	WP_062933103.1	76-237: pfam13988 (DUF4225, Protein of unknown function (DUF4225).)		1 0 o194-214i	267	WP_047050706.1	1-361: COG4637 (COG4637, Predicted ATPase [General function prediction only].)		0 0 o	362	186	WP_062933102.1			2 0 i43-63o69-91i	109	-23	WP_062933104.1	157-319: COG3272 (YbgA, Uncharacterized conserved protein YbgA, DUF1722 family [Function unknown].); 2-156: COG1683 (YbbK, Uncharacterized conserved protein YbbK, DUF523 family [Function unknown].)		0 0 o	319	1421	WP_062933101.1	6-314: PRK09393 (ftrA, transcriptional activator FtrA; Provisional)		0 0 o	328	430	WP_062933105.1	25-136: TIGR02962 (hdxy_isourate, hydroxyisourate hydrolase.)	Neg: SP(Sec/SPI) (Pr: 0.995), Pos: SP(Sec/SPI) (Pr: 0.980)	0 Y n5-16c21/22o	136	2483	WP_062933100.1	1-253: COG2220 (UlaG, L-ascorbate metabolism protein UlaG, beta-lactamase superfamily [Carbohydrate transport and metabolism].)		0 0 o	259	1442	WP_017383646.1	3-233: PRK15043 (PRK15043, HTH-type transcriptional regulator MlrA.)		0 0 o	241	2993	WP_062933099.1	63-369: pfam00529 (HlyD, HlyD membrane-fusion protein of T1SS.)		0 Y n31-50c58/59o	416	2311
4188	https://www.ncbi.nlm.nih.gov/nuccore/NZ_QYNI01000002.1?report=graph&from=127042&to=127845	DUF4225	144	254	9.72e-15	Enterobacter hormaechei N041.H-27	NZ_QYNI01000002.1	127042	127845	-	WP_022646593.1	76-237: pfam13988 (DUF4225, Protein of unknown function (DUF4225).)		1 0 o194-214i	267	WP_023305168.1	1-361: COG4637 (COG4637, Predicted ATPase [General function prediction only].)		0 0 o	362	175	WP_045621012.1			2 0 i43-63o69-93i	109	-23	WP_045621013.1	157-319: COG3272 (YbgA, Uncharacterized conserved protein YbgA, DUF1722 family [Function unknown].); 2-156: COG1683 (YbbK, Uncharacterized conserved protein YbbK, DUF523 family [Function unknown].)		0 0 o	319	1409	WP_045621011.1	6-314: PRK09393 (ftrA, transcriptional activator FtrA; Provisional)		0 0 o	328	430	WP_017383647.1	25-136: TIGR02962 (hdxy_isourate, hydroxyisourate hydrolase.)	Neg: SP(Sec/SPI) (Pr: 0.995), Pos: SP(Sec/SPI) (Pr: 0.979)	0 Y n5-16c21/22o	136	2471	WP_032626633.1	1-233: COG2220 (UlaG, L-ascorbate metabolism protein UlaG, beta-lactamase superfamily [Carbohydrate transport and metabolism].)		0 0 o	259	1442	WP_022646597.1	3-233: PRK15043 (PRK15043, HTH-type transcriptional regulator MlrA.)		0 0 o	241	2981	WP_023298992.1	63-369: pfam00529 (HlyD, HlyD membrane-fusion protein of T1SS.)		0 Y n32-50c58/59o	416	2311
4189	https://www.ncbi.nlm.nih.gov/nuccore/NZ_QYMF01000003.1?report=graph&from=143924&to=144727	DUF4225	144	254	9.72e-15	Enterobacter hormaechei N015.H-13	NZ_QYMF01000003.1	143924	144727	+	WP_022646593.1	76-237: pfam13988 (DUF4225, Protein of unknown function (DUF4225).)		1 0 o194-214i	267	WP_023305168.1	1-361: COG4637 (COG4637, Predicted ATPase [General function prediction only].)		0 0 o	362	175	WP_045621012.1			2 0 i43-63o69-93i	109	-23	WP_045621013.1	157-319: COG3272 (YbgA, Uncharacterized conserved protein YbgA, DUF1722 family [Function unknown].); 2-156: COG1683 (YbbK, Uncharacterized conserved protein YbbK, DUF523 family [Function unknown].)		0 0 o	319	1409	WP_148407365.1	6-314: PRK09393 (ftrA, transcriptional activator FtrA; Provisional)		0 0 o	328	430	WP_017383647.1	25-136: TIGR02962 (hdxy_isourate, hydroxyisourate hydrolase.)	Neg: SP(Sec/SPI) (Pr: 0.995), Pos: SP(Sec/SPI) (Pr: 0.979)	0 Y n5-16c21/22o	136	2471	WP_032626633.1	1-233: COG2220 (UlaG, L-ascorbate metabolism protein UlaG, beta-lactamase superfamily [Carbohydrate transport and metabolism].)		0 0 o	259	1442	WP_022646597.1	3-233: PRK15043 (PRK15043, HTH-type transcriptional regulator MlrA.)		0 0 o	241	2981	WP_023298992.1	63-369: pfam00529 (HlyD, HlyD membrane-fusion protein of T1SS.)		0 Y n32-50c58/59o	416	2311
4190	https://www.ncbi.nlm.nih.gov/nuccore/NZ_QYMA01000001.1?report=graph&from=162433&to=163236	DUF4225	144	254	9.72e-15	Enterobacter hormaechei N015.C-10	NZ_QYMA01000001.1	162433	163236	-	WP_022646593.1	76-237: pfam13988 (DUF4225, Protein of unknown function (DUF4225).)		1 0 o194-214i	267	WP_023305168.1	1-361: COG4637 (COG4637, Predicted ATPase [General function prediction only].)		0 0 o	362	175	WP_045621012.1			2 0 i43-63o69-93i	109	-23	WP_045621013.1	157-319: COG3272 (YbgA, Uncharacterized conserved protein YbgA, DUF1722 family [Function unknown].); 2-156: COG1683 (YbbK, Uncharacterized conserved protein YbbK, DUF523 family [Function unknown].)		0 0 o	319	1409	WP_148407365.1	6-314: PRK09393 (ftrA, transcriptional activator FtrA; Provisional)		0 0 o	328	430	WP_017383647.1	25-136: TIGR02962 (hdxy_isourate, hydroxyisourate hydrolase.)	Neg: SP(Sec/SPI) (Pr: 0.995), Pos: SP(Sec/SPI) (Pr: 0.979)	0 Y n5-16c21/22o	136	2471	WP_032626633.1	1-233: COG2220 (UlaG, L-ascorbate metabolism protein UlaG, beta-lactamase superfamily [Carbohydrate transport and metabolism].)		0 0 o	259	1442	WP_022646597.1	3-233: PRK15043 (PRK15043, HTH-type transcriptional regulator MlrA.)		0 0 o	241	2981	WP_023298992.1	63-369: pfam00529 (HlyD, HlyD membrane-fusion protein of T1SS.)		0 Y n32-50c58/59o	416	2311
4191	https://www.ncbi.nlm.nih.gov/nuccore/NZ_QFVH01000004.1?report=graph&from=126887&to=127690	DUF4225	144	254	9.72e-15	Enterobacter hormaechei P122J PI	NZ_QFVH01000004.1	126887	127690	-	WP_022646593.1	76-237: pfam13988 (DUF4225, Protein of unknown function (DUF4225).)		1 0 o194-214i	267	WP_023305168.1	1-361: COG4637 (COG4637, Predicted ATPase [General function prediction only].)		0 0 o	362	175	WP_045621012.1			2 0 i43-63o69-93i	109	-23	WP_045621013.1	157-319: COG3272 (YbgA, Uncharacterized conserved protein YbgA, DUF1722 family [Function unknown].); 2-156: COG1683 (YbbK, Uncharacterized conserved protein YbbK, DUF523 family [Function unknown].)		0 0 o	319	1409	WP_045621011.1	6-314: PRK09393 (ftrA, transcriptional activator FtrA; Provisional)		0 0 o	328	430	WP_017383647.1	25-136: TIGR02962 (hdxy_isourate, hydroxyisourate hydrolase.)	Neg: SP(Sec/SPI) (Pr: 0.995), Pos: SP(Sec/SPI) (Pr: 0.979)	0 Y n5-16c21/22o	136	2471	WP_032626633.1	1-233: COG2220 (UlaG, L-ascorbate metabolism protein UlaG, beta-lactamase superfamily [Carbohydrate transport and metabolism].)		0 0 o	259	1442	WP_022646597.1	3-233: PRK15043 (PRK15043, HTH-type transcriptional regulator MlrA.)		0 0 o	241	2981	WP_023298992.1	63-369: pfam00529 (HlyD, HlyD membrane-fusion protein of T1SS.)		0 Y n32-50c58/59o	416	2311
4192	https://www.ncbi.nlm.nih.gov/nuccore/NZ_QFVJ01000005.1?report=graph&from=154405&to=155208	DUF4225	144	254	9.72e-15	Enterobacter hormaechei P108F PI	NZ_QFVJ01000005.1	154405	155208	+	WP_022646593.1	76-237: pfam13988 (DUF4225, Protein of unknown function (DUF4225).)		1 0 o194-214i	267	WP_022646595.1	1-361: COG4637 (COG4637, Predicted ATPase [General function prediction only].)		0 0 o	362	175	WP_022646592.1			2 0 i43-63o69-93i	109	-23	WP_022646596.1	157-319: COG3272 (YbgA, Uncharacterized conserved protein YbgA, DUF1722 family [Function unknown].); 2-156: COG1683 (YbbK, Uncharacterized conserved protein YbbK, DUF523 family [Function unknown].)		0 0 o	319	1409	WP_022646591.1	6-314: PRK09393 (ftrA, transcriptional activator FtrA; Provisional)		0 0 o	328	430	WP_017383647.1	25-136: TIGR02962 (hdxy_isourate, hydroxyisourate hydrolase.)	Neg: SP(Sec/SPI) (Pr: 0.995), Pos: SP(Sec/SPI) (Pr: 0.979)	0 Y n5-16c21/22o	136	2471	WP_022646590.1	1-233: COG2220 (UlaG, L-ascorbate metabolism protein UlaG, beta-lactamase superfamily [Carbohydrate transport and metabolism].)		0 0 o	259	1442	WP_022646597.1	3-233: PRK15043 (PRK15043, HTH-type transcriptional regulator MlrA.)		0 0 o	241	2981	WP_022646589.1	63-369: pfam00529 (HlyD, HlyD membrane-fusion protein of T1SS.)		1 0 i32-52o	416	2311
4193	https://www.ncbi.nlm.nih.gov/nuccore/NZ_QFVA01000011.1?report=graph&from=20190&to=20993	DUF4225	144	254	9.72e-15	Enterobacter hormaechei P024H	NZ_QFVA01000011.1	20190	20993	+	WP_022646593.1	76-237: pfam13988 (DUF4225, Protein of unknown function (DUF4225).)		1 0 o194-214i	267	WP_063148185.1	1-361: COG4637 (COG4637, Predicted ATPase [General function prediction only].)		0 0 o	362	175	WP_022646592.1			2 0 i43-63o69-93i	109	-23	WP_022646596.1	157-319: COG3272 (YbgA, Uncharacterized conserved protein YbgA, DUF1722 family [Function unknown].); 2-156: COG1683 (YbbK, Uncharacterized conserved protein YbbK, DUF523 family [Function unknown].)		0 0 o	319	1409	WP_063148186.1	6-314: PRK09393 (ftrA, transcriptional activator FtrA; Provisional)		0 0 o	328	430	WP_046621820.1	25-136: TIGR02962 (hdxy_isourate, hydroxyisourate hydrolase.)	Neg: SP(Sec/SPI) (Pr: 0.995), Pos: SP(Sec/SPI) (Pr: 0.982)	0 Y n5-16c21/22o	136	2471	WP_063148187.1	1-259: COG2220 (UlaG, L-ascorbate metabolism protein UlaG, beta-lactamase superfamily [Carbohydrate transport and metabolism].)		0 0 o	259	1442	WP_022646597.1	3-233: PRK15043 (PRK15043, HTH-type transcriptional regulator MlrA.)		0 0 o	241	2981	WP_023298992.1	63-369: pfam00529 (HlyD, HlyD membrane-fusion protein of T1SS.)		0 Y n32-50c58/59o	416	2311
4194	https://www.ncbi.nlm.nih.gov/nuccore/NZ_QFVF01000002.1?report=graph&from=152388&to=153191	DUF4225	144	254	9.72e-15	Enterobacter hormaechei P095L P	NZ_QFVF01000002.1	152388	153191	+	WP_022646593.1	76-237: pfam13988 (DUF4225, Protein of unknown function (DUF4225).)		1 0 o194-214i	267	WP_023305168.1	1-361: COG4637 (COG4637, Predicted ATPase [General function prediction only].)		0 0 o	362	175	WP_045621012.1			2 0 i43-63o69-93i	109	-23	WP_045621013.1	157-319: COG3272 (YbgA, Uncharacterized conserved protein YbgA, DUF1722 family [Function unknown].); 2-156: COG1683 (YbbK, Uncharacterized conserved protein YbbK, DUF523 family [Function unknown].)		0 0 o	319	1409	WP_045621011.1	6-314: PRK09393 (ftrA, transcriptional activator FtrA; Provisional)		0 0 o	328	430	WP_017383647.1	25-136: TIGR02962 (hdxy_isourate, hydroxyisourate hydrolase.)	Neg: SP(Sec/SPI) (Pr: 0.995), Pos: SP(Sec/SPI) (Pr: 0.979)	0 Y n5-16c21/22o	136	2471	WP_032626633.1	1-233: COG2220 (UlaG, L-ascorbate metabolism protein UlaG, beta-lactamase superfamily [Carbohydrate transport and metabolism].)		0 0 o	259	1442	WP_022646597.1	3-233: PRK15043 (PRK15043, HTH-type transcriptional regulator MlrA.)		0 0 o	241	2981	WP_023298992.1	63-369: pfam00529 (HlyD, HlyD membrane-fusion protein of T1SS.)		0 Y n32-50c58/59o	416	2311
4195	https://www.ncbi.nlm.nih.gov/nuccore/NZ_VTEA01000049.1?report=graph&from=10635&to=11438	DUF4225	144	254	9.72e-15	Enterobacter hormaechei KCJ3K356	NZ_VTEA01000049.1	10635	11438	+	WP_022646593.1	76-237: pfam13988 (DUF4225, Protein of unknown function (DUF4225).)		1 0 o194-214i	267	WP_006812462.1	1-361: COG4637 (COG4637, Predicted ATPase [General function prediction only].)		0 0 o	362	175	WP_023315117.1			2 0 i43-63o69-91i	109	-23	WP_045335994.1	157-319: COG3272 (YbgA, Uncharacterized conserved protein YbgA, DUF1722 family [Function unknown].); 2-156: COG1683 (YbbK, Uncharacterized conserved protein YbbK, DUF523 family [Function unknown].)		0 0 o	319	1410	WP_022650122.1	6-314: PRK09393 (ftrA, transcriptional activator FtrA; Provisional)		0 0 o	328	430	WP_022650126.1	25-136: TIGR02962 (hdxy_isourate, hydroxyisourate hydrolase.)	Neg: SP(Sec/SPI) (Pr: 0.995), Pos: SP(Sec/SPI) (Pr: 0.980)	0 Y n5-16c21/22o	136	2472	WP_022650121.1	1-259: COG2220 (UlaG, L-ascorbate metabolism protein UlaG, beta-lactamase superfamily [Carbohydrate transport and metabolism].)		0 0 o	259	1442	WP_045335992.1	3-233: PRK15043 (PRK15043, HTH-type transcriptional regulator MlrA.)		0 0 o	241	2982	WP_022650120.1	63-369: pfam00529 (HlyD, HlyD membrane-fusion protein of T1SS.)		1 0 i31-52o	416	2311
4196	https://www.ncbi.nlm.nih.gov/nuccore/NZ_VTDZ01000078.1?report=graph&from=13211&to=14014	DUF4225	144	254	9.15e-15	Enterobacter hormaechei KCJ3K342	NZ_VTDZ01000078.1	13211	14014	-	WP_039268673.1	76-237: pfam13988 (DUF4225, Protein of unknown function (DUF4225).)		1 0 o194-214i	267	WP_006812462.1	1-361: COG4637 (COG4637, Predicted ATPase [General function prediction only].)		0 0 o	362	175	WP_148984009.1			2 0 i43-63o69-91i	109	-23	WP_022650125.1	157-319: COG3272 (YbgA, Uncharacterized conserved protein YbgA, DUF1722 family [Function unknown].); 2-156: COG1683 (YbbK, Uncharacterized conserved protein YbbK, DUF523 family [Function unknown].)		0 0 o	319	1411	WP_022650122.1	6-314: PRK09393 (ftrA, transcriptional activator FtrA; Provisional)		0 0 o	328	430	WP_022650126.1	25-136: TIGR02962 (hdxy_isourate, hydroxyisourate hydrolase.)	Neg: SP(Sec/SPI) (Pr: 0.995), Pos: SP(Sec/SPI) (Pr: 0.980)	0 Y n5-16c21/22o	136	2473	WP_022650121.1	1-259: COG2220 (UlaG, L-ascorbate metabolism protein UlaG, beta-lactamase superfamily [Carbohydrate transport and metabolism].)		0 0 o	259	1442	WP_022650127.1	3-233: PRK15043 (PRK15043, HTH-type transcriptional regulator MlrA.)		0 0 o	241	2983	WP_022650120.1	63-369: pfam00529 (HlyD, HlyD membrane-fusion protein of T1SS.)		1 0 i31-52o	416	2311
4197	https://www.ncbi.nlm.nih.gov/nuccore/NZ_VTEE01000056.1?report=graph&from=14706&to=15509	DUF4225	144	254	9.72e-15	Enterobacter hormaechei KCJ3K358	NZ_VTEE01000056.1	14706	15509	+	WP_022646593.1	76-237: pfam13988 (DUF4225, Protein of unknown function (DUF4225).)		1 0 o194-214i	267	WP_006812462.1	1-361: COG4637 (COG4637, Predicted ATPase [General function prediction only].)		0 0 o	362	175	WP_023315117.1			2 0 i43-63o69-91i	109	-23	WP_045335994.1	157-319: COG3272 (YbgA, Uncharacterized conserved protein YbgA, DUF1722 family [Function unknown].); 2-156: COG1683 (YbbK, Uncharacterized conserved protein YbbK, DUF523 family [Function unknown].)		0 0 o	319	1410	WP_022650122.1	6-314: PRK09393 (ftrA, transcriptional activator FtrA; Provisional)		0 0 o	328	430	WP_022650126.1	25-136: TIGR02962 (hdxy_isourate, hydroxyisourate hydrolase.)	Neg: SP(Sec/SPI) (Pr: 0.995), Pos: SP(Sec/SPI) (Pr: 0.980)	0 Y n5-16c21/22o	136	2472	WP_022650121.1	1-259: COG2220 (UlaG, L-ascorbate metabolism protein UlaG, beta-lactamase superfamily [Carbohydrate transport and metabolism].)		0 0 o	259	1442	WP_045335992.1	3-233: PRK15043 (PRK15043, HTH-type transcriptional regulator MlrA.)		0 0 o	241	2982	WP_022650120.1	63-369: pfam00529 (HlyD, HlyD membrane-fusion protein of T1SS.)		1 0 i31-52o	416	2311
4198	https://www.ncbi.nlm.nih.gov/nuccore/NZ_SHNY01000014.1?report=graph&from=187329&to=188132	DUF4225	144	254	1.05e-14	Enterobacter hormaechei s31052	NZ_SHNY01000014.1	187329	188132	+	WP_032660938.1	76-237: pfam13988 (DUF4225, Protein of unknown function (DUF4225).)		1 0 o194-214i	267	WP_032660943.1	1-361: COG4637 (COG4637, Predicted ATPase [General function prediction only].)		0 0 o	362	175	WP_023315117.1			2 0 i43-63o69-91i	109	-23	WP_022650125.1	157-319: COG3272 (YbgA, Uncharacterized conserved protein YbgA, DUF1722 family [Function unknown].); 2-156: COG1683 (YbbK, Uncharacterized conserved protein YbbK, DUF523 family [Function unknown].)		0 0 o	319	1410	WP_022650122.1	6-314: PRK09393 (ftrA, transcriptional activator FtrA; Provisional)		0 0 o	328	430	WP_022650126.1	25-136: TIGR02962 (hdxy_isourate, hydroxyisourate hydrolase.)	Neg: SP(Sec/SPI) (Pr: 0.995), Pos: SP(Sec/SPI) (Pr: 0.980)	0 Y n5-16c21/22o	136	2472	WP_022650121.1	1-259: COG2220 (UlaG, L-ascorbate metabolism protein UlaG, beta-lactamase superfamily [Carbohydrate transport and metabolism].)		0 0 o	259	1442	WP_023323942.1	3-233: PRK15043 (PRK15043, HTH-type transcriptional regulator MlrA.)		0 0 o	241	2982	WP_023315115.1	63-369: pfam00529 (HlyD, HlyD membrane-fusion protein of T1SS.)		1 0 i31-52o	416	2311
4199	https://www.ncbi.nlm.nih.gov/nuccore/NZ_SHNX01000010.1?report=graph&from=137270&to=138073	DUF4225	144	254	9.15e-15	Enterobacter hormaechei s22610	NZ_SHNX01000010.1	137270	138073	-	WP_039268673.1	76-237: pfam13988 (DUF4225, Protein of unknown function (DUF4225).)		1 0 o194-214i	267	WP_006812462.1	1-361: COG4637 (COG4637, Predicted ATPase [General function prediction only].)		0 0 o	362	175	WP_022650123.1			2 0 i43-63o69-91i	109	-23	WP_022650125.1	157-319: COG3272 (YbgA, Uncharacterized conserved protein YbgA, DUF1722 family [Function unknown].); 2-156: COG1683 (YbbK, Uncharacterized conserved protein YbbK, DUF523 family [Function unknown].)		0 0 o	319	1411	WP_022650122.1	6-314: PRK09393 (ftrA, transcriptional activator FtrA; Provisional)		0 0 o	328	430	WP_022650126.1	25-136: TIGR02962 (hdxy_isourate, hydroxyisourate hydrolase.)	Neg: SP(Sec/SPI) (Pr: 0.995), Pos: SP(Sec/SPI) (Pr: 0.980)	0 Y n5-16c21/22o	136	2473	WP_022650121.1	1-259: COG2220 (UlaG, L-ascorbate metabolism protein UlaG, beta-lactamase superfamily [Carbohydrate transport and metabolism].)		0 0 o	259	1442	WP_022650127.1	3-233: PRK15043 (PRK15043, HTH-type transcriptional regulator MlrA.)		0 0 o	241	2983	WP_022650120.1	63-369: pfam00529 (HlyD, HlyD membrane-fusion protein of T1SS.)		1 0 i31-52o	416	2311
4200	https://www.ncbi.nlm.nih.gov/nuccore/NZ_SHNW01000012.1?report=graph&from=137301&to=138104	DUF4225	144	254	9.15e-15	Enterobacter hormaechei s22600	NZ_SHNW01000012.1	137301	138104	-	WP_039268673.1	76-237: pfam13988 (DUF4225, Protein of unknown function (DUF4225).)		1 0 o194-214i	267	WP_006812462.1	1-361: COG4637 (COG4637, Predicted ATPase [General function prediction only].)		0 0 o	362	175	WP_022650123.1			2 0 i43-63o69-91i	109	-23	WP_022650125.1	157-319: COG3272 (YbgA, Uncharacterized conserved protein YbgA, DUF1722 family [Function unknown].); 2-156: COG1683 (YbbK, Uncharacterized conserved protein YbbK, DUF523 family [Function unknown].)		0 0 o	319	1411	WP_022650122.1	6-314: PRK09393 (ftrA, transcriptional activator FtrA; Provisional)		0 0 o	328	430	WP_022650126.1	25-136: TIGR02962 (hdxy_isourate, hydroxyisourate hydrolase.)	Neg: SP(Sec/SPI) (Pr: 0.995), Pos: SP(Sec/SPI) (Pr: 0.980)	0 Y n5-16c21/22o	136	2473	WP_022650121.1	1-259: COG2220 (UlaG, L-ascorbate metabolism protein UlaG, beta-lactamase superfamily [Carbohydrate transport and metabolism].)		0 0 o	259	1442	WP_022650127.1	3-233: PRK15043 (PRK15043, HTH-type transcriptional regulator MlrA.)		0 0 o	241	2983	WP_022650120.1	63-369: pfam00529 (HlyD, HlyD membrane-fusion protein of T1SS.)		1 0 i31-52o	416	2311
4201	https://www.ncbi.nlm.nih.gov/nuccore/NZ_SHNT01000008.1?report=graph&from=162867&to=163670	DUF4225	144	254	1.01e-14	Enterobacter hormaechei s22433	NZ_SHNT01000008.1	162867	163670	+	WP_126517445.1	76-237: pfam13988 (DUF4225, Protein of unknown function (DUF4225).)		1 0 o194-214i	267	WP_006812462.1	1-361: COG4637 (COG4637, Predicted ATPase [General function prediction only].)		0 0 o	362	175	WP_022650123.1			2 0 i43-63o69-91i	109	-23	WP_022650125.1	157-319: COG3272 (YbgA, Uncharacterized conserved protein YbgA, DUF1722 family [Function unknown].); 2-156: COG1683 (YbbK, Uncharacterized conserved protein YbbK, DUF523 family [Function unknown].)		0 0 o	319	1411	WP_022650122.1	6-314: PRK09393 (ftrA, transcriptional activator FtrA; Provisional)		0 0 o	328	430	WP_022650126.1	25-136: TIGR02962 (hdxy_isourate, hydroxyisourate hydrolase.)	Neg: SP(Sec/SPI) (Pr: 0.995), Pos: SP(Sec/SPI) (Pr: 0.980)	0 Y n5-16c21/22o	136	2473	WP_022650121.1	1-259: COG2220 (UlaG, L-ascorbate metabolism protein UlaG, beta-lactamase superfamily [Carbohydrate transport and metabolism].)		0 0 o	259	1442	WP_022650127.1	3-233: PRK15043 (PRK15043, HTH-type transcriptional regulator MlrA.)		0 0 o	241	2983	WP_022650120.1	63-369: pfam00529 (HlyD, HlyD membrane-fusion protein of T1SS.)		1 0 i31-52o	416	2311
4202	https://www.ncbi.nlm.nih.gov/nuccore/NZ_SHNS01000017.1?report=graph&from=15781&to=16584	DUF4225	144	254	1.01e-14	Enterobacter hormaechei s22432	NZ_SHNS01000017.1	15781	16584	+	WP_126517445.1	76-237: pfam13988 (DUF4225, Protein of unknown function (DUF4225).)		1 0 o194-214i	267	WP_006812462.1	1-361: COG4637 (COG4637, Predicted ATPase [General function prediction only].)		0 0 o	362	175	WP_022650123.1			2 0 i43-63o69-91i	109	-23	WP_022650125.1	157-319: COG3272 (YbgA, Uncharacterized conserved protein YbgA, DUF1722 family [Function unknown].); 2-156: COG1683 (YbbK, Uncharacterized conserved protein YbbK, DUF523 family [Function unknown].)		0 0 o	319	1411	WP_022650122.1	6-314: PRK09393 (ftrA, transcriptional activator FtrA; Provisional)		0 0 o	328	430	WP_022650126.1	25-136: TIGR02962 (hdxy_isourate, hydroxyisourate hydrolase.)	Neg: SP(Sec/SPI) (Pr: 0.995), Pos: SP(Sec/SPI) (Pr: 0.980)	0 Y n5-16c21/22o	136	2473	WP_022650121.1	1-259: COG2220 (UlaG, L-ascorbate metabolism protein UlaG, beta-lactamase superfamily [Carbohydrate transport and metabolism].)		0 0 o	259	1442	WP_022650127.1	3-233: PRK15043 (PRK15043, HTH-type transcriptional regulator MlrA.)		0 0 o	241	2983	WP_022650120.1	63-369: pfam00529 (HlyD, HlyD membrane-fusion protein of T1SS.)		1 0 i31-52o	416	2311
4203	https://www.ncbi.nlm.nih.gov/nuccore/NZ_VKEM01000003.1?report=graph&from=127397&to=128200	DUF4225	144	254	9.72e-15	Enterobacter hormaechei 173	NZ_VKEM01000003.1	127397	128200	-	WP_022646593.1	76-237: pfam13988 (DUF4225, Protein of unknown function (DUF4225).)		1 0 o194-214i	267	WP_023298997.1	1-361: COG4637 (COG4637, Predicted ATPase [General function prediction only].)		0 0 o	362	175	WP_022646592.1			2 0 i43-63o69-93i	109	-23	WP_063147053.1	157-319: COG3272 (YbgA, Uncharacterized conserved protein YbgA, DUF1722 family [Function unknown].); 2-156: COG1683 (YbbK, Uncharacterized conserved protein YbbK, DUF523 family [Function unknown].)		0 0 o	319	1409	WP_022646591.1	6-314: PRK09393 (ftrA, transcriptional activator FtrA; Provisional)		0 0 o	328	430	WP_017383647.1	25-136: TIGR02962 (hdxy_isourate, hydroxyisourate hydrolase.)	Neg: SP(Sec/SPI) (Pr: 0.995), Pos: SP(Sec/SPI) (Pr: 0.979)	0 Y n5-16c21/22o	136	2471	WP_032626633.1	1-233: COG2220 (UlaG, L-ascorbate metabolism protein UlaG, beta-lactamase superfamily [Carbohydrate transport and metabolism].)		0 0 o	259	1442	WP_022646597.1	3-233: PRK15043 (PRK15043, HTH-type transcriptional regulator MlrA.)		0 0 o	241	2981	WP_023298992.1	63-369: pfam00529 (HlyD, HlyD membrane-fusion protein of T1SS.)		0 Y n32-50c58/59o	416	2311
4204	https://www.ncbi.nlm.nih.gov/nuccore/NZ_VKES01000004.1?report=graph&from=128540&to=129343	DUF4225	144	254	9.72e-15	Enterobacter hormaechei 146	NZ_VKES01000004.1	128540	129343	-	WP_022646593.1	76-237: pfam13988 (DUF4225, Protein of unknown function (DUF4225).)		1 0 o194-214i	267	WP_023305168.1	1-361: COG4637 (COG4637, Predicted ATPase [General function prediction only].)		0 0 o	362	175	WP_045621012.1			2 0 i43-63o69-93i	109	-23	WP_045621013.1	157-319: COG3272 (YbgA, Uncharacterized conserved protein YbgA, DUF1722 family [Function unknown].); 2-156: COG1683 (YbbK, Uncharacterized conserved protein YbbK, DUF523 family [Function unknown].)		0 0 o	319	1409	WP_045621011.1	6-314: PRK09393 (ftrA, transcriptional activator FtrA; Provisional)		0 0 o	328	430	WP_017383647.1	25-136: TIGR02962 (hdxy_isourate, hydroxyisourate hydrolase.)	Neg: SP(Sec/SPI) (Pr: 0.995), Pos: SP(Sec/SPI) (Pr: 0.979)	0 Y n5-16c21/22o	136	2471	WP_032626633.1	1-233: COG2220 (UlaG, L-ascorbate metabolism protein UlaG, beta-lactamase superfamily [Carbohydrate transport and metabolism].)		0 0 o	259	1442	WP_022646597.1	3-233: PRK15043 (PRK15043, HTH-type transcriptional regulator MlrA.)		0 0 o	241	2981	WP_023298992.1	63-369: pfam00529 (HlyD, HlyD membrane-fusion protein of T1SS.)		0 Y n32-50c58/59o	416	2311
4205	https://www.ncbi.nlm.nih.gov/nuccore/NZ_VKFT01000035.1?report=graph&from=15223&to=16026	DUF4225	144	254	1.05e-14	Enterobacter hormaechei 017	NZ_VKFT01000035.1	15223	16026	-	WP_032660938.1	76-237: pfam13988 (DUF4225, Protein of unknown function (DUF4225).)		1 0 o194-214i	267	WP_006812462.1	1-361: COG4637 (COG4637, Predicted ATPase [General function prediction only].)		0 0 o	362	175	WP_023315117.1			2 0 i43-63o69-91i	109	-23	WP_022650125.1	157-319: COG3272 (YbgA, Uncharacterized conserved protein YbgA, DUF1722 family [Function unknown].); 2-156: COG1683 (YbbK, Uncharacterized conserved protein YbbK, DUF523 family [Function unknown].)		0 0 o	319	1410	WP_022650122.1	6-314: PRK09393 (ftrA, transcriptional activator FtrA; Provisional)		0 0 o	328	430	WP_022650126.1	25-136: TIGR02962 (hdxy_isourate, hydroxyisourate hydrolase.)	Neg: SP(Sec/SPI) (Pr: 0.995), Pos: SP(Sec/SPI) (Pr: 0.980)	0 Y n5-16c21/22o	136	2472	WP_022650121.1	1-259: COG2220 (UlaG, L-ascorbate metabolism protein UlaG, beta-lactamase superfamily [Carbohydrate transport and metabolism].)		0 0 o	259	1442	WP_022650127.1	3-233: PRK15043 (PRK15043, HTH-type transcriptional regulator MlrA.)		0 0 o	241	2982	WP_223866354.1	75-204: TIGR01730 (RND_mfp, RND family efflux transporter, MFP subunit.)		0 0 o	227	2311
4206	https://www.ncbi.nlm.nih.gov/nuccore/NZ_CP042488.1?report=graph&from=86871&to=87674	DUF4225	144	254	9.15e-15	Enterobacter hormaechei C15	NZ_CP042488.1	86871	87674	-	WP_039268673.1	76-237: pfam13988 (DUF4225, Protein of unknown function (DUF4225).)		1 0 o194-214i	267	WP_006812462.1	1-361: COG4637 (COG4637, Predicted ATPase [General function prediction only].)		0 0 o	362	175	WP_022650123.1			2 0 i43-63o69-91i	109	-23	WP_022650125.1	157-319: COG3272 (YbgA, Uncharacterized conserved protein YbgA, DUF1722 family [Function unknown].); 2-156: COG1683 (YbbK, Uncharacterized conserved protein YbbK, DUF523 family [Function unknown].)		0 0 o	319	1411	WP_022650122.1	6-314: PRK09393 (ftrA, transcriptional activator FtrA; Provisional)		0 0 o	328	430	WP_022650126.1	25-136: TIGR02962 (hdxy_isourate, hydroxyisourate hydrolase.)	Neg: SP(Sec/SPI) (Pr: 0.995), Pos: SP(Sec/SPI) (Pr: 0.980)	0 Y n5-16c21/22o	136	2473	WP_022650121.1	1-259: COG2220 (UlaG, L-ascorbate metabolism protein UlaG, beta-lactamase superfamily [Carbohydrate transport and metabolism].)		0 0 o	259	1442	WP_022650127.1	3-233: PRK15043 (PRK15043, HTH-type transcriptional regulator MlrA.)		0 0 o	241	2983	WP_022650120.1	63-369: pfam00529 (HlyD, HlyD membrane-fusion protein of T1SS.)		1 0 i31-52o	416	2311
4207	https://www.ncbi.nlm.nih.gov/nuccore/NZ_CP043766.1?report=graph&from=2057968&to=2058771	DUF4225	144	254	9.06e-15	Enterobacter hormaechei EB_P9_L5_03.19	NZ_CP043766.1	2057968	2058771	-	WP_033487006.1	76-237: pfam13988 (DUF4225, Protein of unknown function (DUF4225).)		2 0 i112-137o194-214i	267	WP_033487005.1	1-361: COG4637 (COG4637, Predicted ATPase [General function prediction only].)		0 0 o	362	186	WP_033487007.1			2 0 i43-63o69-91i	109	-23	WP_032646730.1	157-319: COG3272 (YbgA, Uncharacterized conserved protein YbgA, DUF1722 family [Function unknown].); 2-156: COG1683 (YbbK, Uncharacterized conserved protein YbbK, DUF523 family [Function unknown].)		0 0 o	319	1421	WP_033487008.1	6-314: PRK09393 (ftrA, transcriptional activator FtrA; Provisional)		0 0 o	328	429	WP_151574138.1	18-129: TIGR02962 (hdxy_isourate, hydroxyisourate hydrolase.)	Neg: SP(Sec/SPI) (Pr: 0.921), Pos: SP(Sec/SPI) (Pr: 0.624)	0 Y n3-13c21/22o	129	2483					0	1441	WP_015570074.1	3-233: PRK15043 (PRK15043, HTH-type transcriptional regulator MlrA.)		0 0 o	241	2994	WP_017693988.1	63-369: pfam00529 (HlyD, HlyD membrane-fusion protein of T1SS.)		1 0 i31-52o	416	2309
4208	https://www.ncbi.nlm.nih.gov/nuccore/NZ_WBYW01000006.1?report=graph&from=93221&to=94024	DUF4225	144	254	9.15e-15	Enterobacter hormaechei LAU-ENC1	NZ_WBYW01000006.1	93221	94024	-	WP_039268673.1	76-237: pfam13988 (DUF4225, Protein of unknown function (DUF4225).)		1 0 o194-214i	267	WP_006812462.1	1-361: COG4637 (COG4637, Predicted ATPase [General function prediction only].)		0 0 o	362	175	WP_022650123.1			2 0 i43-63o69-91i	109	-23	WP_022650125.1	157-319: COG3272 (YbgA, Uncharacterized conserved protein YbgA, DUF1722 family [Function unknown].); 2-156: COG1683 (YbbK, Uncharacterized conserved protein YbbK, DUF523 family [Function unknown].)		0 0 o	319	1411	WP_022650122.1	6-314: PRK09393 (ftrA, transcriptional activator FtrA; Provisional)		0 0 o	328	430	WP_022650126.1	25-136: TIGR02962 (hdxy_isourate, hydroxyisourate hydrolase.)	Neg: SP(Sec/SPI) (Pr: 0.995), Pos: SP(Sec/SPI) (Pr: 0.980)	0 Y n5-16c21/22o	136	2473	WP_022650121.1	1-259: COG2220 (UlaG, L-ascorbate metabolism protein UlaG, beta-lactamase superfamily [Carbohydrate transport and metabolism].)		0 0 o	259	1442	WP_022650127.1	3-233: PRK15043 (PRK15043, HTH-type transcriptional regulator MlrA.)		0 0 o	241	2983	WP_022650120.1	63-369: pfam00529 (HlyD, HlyD membrane-fusion protein of T1SS.)		1 0 i31-52o	416	2311
4209	https://www.ncbi.nlm.nih.gov/nuccore/NZ_WFHB01000015.1?report=graph&from=90757&to=91560	DUF4225	144	254	1.05e-14	Enterobacter hormaechei AUH-ENM29	NZ_WFHB01000015.1	90757	91560	+	WP_032660938.1	76-237: pfam13988 (DUF4225, Protein of unknown function (DUF4225).)		1 0 o194-214i	267	WP_032660943.1	1-361: COG4637 (COG4637, Predicted ATPase [General function prediction only].)		0 0 o	362	175	WP_023315117.1			2 0 i43-63o69-91i	109	-23	WP_022650125.1	157-319: COG3272 (YbgA, Uncharacterized conserved protein YbgA, DUF1722 family [Function unknown].); 2-156: COG1683 (YbbK, Uncharacterized conserved protein YbbK, DUF523 family [Function unknown].)		0 0 o	319	1410	WP_022650122.1	6-314: PRK09393 (ftrA, transcriptional activator FtrA; Provisional)		0 0 o	328	430	WP_022650126.1	25-136: TIGR02962 (hdxy_isourate, hydroxyisourate hydrolase.)	Neg: SP(Sec/SPI) (Pr: 0.995), Pos: SP(Sec/SPI) (Pr: 0.980)	0 Y n5-16c21/22o	136	2472	WP_022650121.1	1-259: COG2220 (UlaG, L-ascorbate metabolism protein UlaG, beta-lactamase superfamily [Carbohydrate transport and metabolism].)		0 0 o	259	1442	WP_023323942.1	3-233: PRK15043 (PRK15043, HTH-type transcriptional regulator MlrA.)		0 0 o	241	2982	WP_023315115.1	63-369: pfam00529 (HlyD, HlyD membrane-fusion protein of T1SS.)		1 0 i31-52o	416	2311
4210	https://www.ncbi.nlm.nih.gov/nuccore/NZ_WFHF01000040.1?report=graph&from=14815&to=15618	DUF4225	144	254	9.15e-15	Enterobacter hormaechei AUH-ENM34	NZ_WFHF01000040.1	14815	15618	-	WP_039268673.1	76-237: pfam13988 (DUF4225, Protein of unknown function (DUF4225).)		1 0 o194-214i	267	WP_006812462.1	1-361: COG4637 (COG4637, Predicted ATPase [General function prediction only].)		0 0 o	362	175	WP_023315117.1			2 0 i43-63o69-91i	109	-23	WP_048243349.1	157-319: COG3272 (YbgA, Uncharacterized conserved protein YbgA, DUF1722 family [Function unknown].); 2-156: COG1683 (YbbK, Uncharacterized conserved protein YbbK, DUF523 family [Function unknown].)		0 0 o	319	1410	WP_050870995.1	6-314: PRK09393 (ftrA, transcriptional activator FtrA; Provisional)		0 0 o	328	430	WP_022650126.1	25-136: TIGR02962 (hdxy_isourate, hydroxyisourate hydrolase.)	Neg: SP(Sec/SPI) (Pr: 0.995), Pos: SP(Sec/SPI) (Pr: 0.980)	0 Y n5-16c21/22o	136	2472	WP_022650121.1	1-259: COG2220 (UlaG, L-ascorbate metabolism protein UlaG, beta-lactamase superfamily [Carbohydrate transport and metabolism].)		0 0 o	259	1442	WP_063401745.1	3-233: PRK15043 (PRK15043, HTH-type transcriptional regulator MlrA.)		0 0 o	241	2982	WP_022650120.1	63-369: pfam00529 (HlyD, HlyD membrane-fusion protein of T1SS.)		1 0 i31-52o	416	2311
4211	https://www.ncbi.nlm.nih.gov/nuccore/NZ_WFGZ01000060.1?report=graph&from=14793&to=15596	DUF4225	144	254	1.05e-14	Enterobacter hormaechei AUH-ENM27	NZ_WFGZ01000060.1	14793	15596	-	WP_032660938.1	76-237: pfam13988 (DUF4225, Protein of unknown function (DUF4225).)		1 0 o194-214i	267	WP_032660943.1	1-361: COG4637 (COG4637, Predicted ATPase [General function prediction only].)		0 0 o	362	175	WP_023315117.1			2 0 i43-63o69-91i	109	-23	WP_022650125.1	157-319: COG3272 (YbgA, Uncharacterized conserved protein YbgA, DUF1722 family [Function unknown].); 2-156: COG1683 (YbbK, Uncharacterized conserved protein YbbK, DUF523 family [Function unknown].)		0 0 o	319	1410	WP_022650122.1	6-314: PRK09393 (ftrA, transcriptional activator FtrA; Provisional)		0 0 o	328	430	WP_022650126.1	25-136: TIGR02962 (hdxy_isourate, hydroxyisourate hydrolase.)	Neg: SP(Sec/SPI) (Pr: 0.995), Pos: SP(Sec/SPI) (Pr: 0.980)	0 Y n5-16c21/22o	136	2472	WP_022650121.1	1-259: COG2220 (UlaG, L-ascorbate metabolism protein UlaG, beta-lactamase superfamily [Carbohydrate transport and metabolism].)		0 0 o	259	1442	WP_023323942.1	3-233: PRK15043 (PRK15043, HTH-type transcriptional regulator MlrA.)		0 0 o	241	2982	WP_023315115.1	63-369: pfam00529 (HlyD, HlyD membrane-fusion protein of T1SS.)		1 0 i31-52o	416	2311
4212	https://www.ncbi.nlm.nih.gov/nuccore/NZ_WFHC01000040.1?report=graph&from=32948&to=33751	DUF4225	144	254	9.15e-15	Enterobacter hormaechei AUH-ENM31	NZ_WFHC01000040.1	32948	33751	+	WP_039268673.1	76-237: pfam13988 (DUF4225, Protein of unknown function (DUF4225).)		1 0 o194-214i	267	WP_006812462.1	1-361: COG4637 (COG4637, Predicted ATPase [General function prediction only].)		0 0 o	362	175	WP_022650123.1			2 0 i43-63o69-91i	109	-23	WP_022650125.1	157-319: COG3272 (YbgA, Uncharacterized conserved protein YbgA, DUF1722 family [Function unknown].); 2-156: COG1683 (YbbK, Uncharacterized conserved protein YbbK, DUF523 family [Function unknown].)		0 0 o	319	1411	WP_022650122.1	6-314: PRK09393 (ftrA, transcriptional activator FtrA; Provisional)		0 0 o	328	430	WP_022650126.1	25-136: TIGR02962 (hdxy_isourate, hydroxyisourate hydrolase.)	Neg: SP(Sec/SPI) (Pr: 0.995), Pos: SP(Sec/SPI) (Pr: 0.980)	0 Y n5-16c21/22o	136	2473	WP_022650121.1	1-259: COG2220 (UlaG, L-ascorbate metabolism protein UlaG, beta-lactamase superfamily [Carbohydrate transport and metabolism].)		0 0 o	259	1442	WP_022650127.1	3-233: PRK15043 (PRK15043, HTH-type transcriptional regulator MlrA.)		0 0 o	241	2983	WP_022650120.1	63-369: pfam00529 (HlyD, HlyD membrane-fusion protein of T1SS.)		1 0 i31-52o	416	2311
4213	https://www.ncbi.nlm.nih.gov/nuccore/NZ_WFGY01000053.1?report=graph&from=20582&to=21385	DUF4225	144	254	9.15e-15	Enterobacter hormaechei AUH-ENM26	NZ_WFGY01000053.1	20582	21385	-	WP_039268673.1	76-237: pfam13988 (DUF4225, Protein of unknown function (DUF4225).)		1 0 o194-214i	267	WP_006812462.1	1-361: COG4637 (COG4637, Predicted ATPase [General function prediction only].)		0 0 o	362	175	WP_022650123.1			2 0 i43-63o69-91i	109	-23	WP_022650125.1	157-319: COG3272 (YbgA, Uncharacterized conserved protein YbgA, DUF1722 family [Function unknown].); 2-156: COG1683 (YbbK, Uncharacterized conserved protein YbbK, DUF523 family [Function unknown].)		0 0 o	319	1411	WP_022650122.1	6-314: PRK09393 (ftrA, transcriptional activator FtrA; Provisional)		0 0 o	328	430	WP_022650126.1	25-136: TIGR02962 (hdxy_isourate, hydroxyisourate hydrolase.)	Neg: SP(Sec/SPI) (Pr: 0.995), Pos: SP(Sec/SPI) (Pr: 0.980)	0 Y n5-16c21/22o	136	2473	WP_022650121.1	1-259: COG2220 (UlaG, L-ascorbate metabolism protein UlaG, beta-lactamase superfamily [Carbohydrate transport and metabolism].)		0 0 o	259	1442	WP_022650127.1	3-233: PRK15043 (PRK15043, HTH-type transcriptional regulator MlrA.)		0 0 o	241	2983	WP_022650120.1	63-369: pfam00529 (HlyD, HlyD membrane-fusion protein of T1SS.)		1 0 i31-52o	416	2311
4214	https://www.ncbi.nlm.nih.gov/nuccore/NZ_WFHD01000093.1?report=graph&from=7307&to=8110	DUF4225	144	254	9.15e-15	Enterobacter hormaechei AUH-ENM32	NZ_WFHD01000093.1	7307	8110	-	WP_039268673.1	76-237: pfam13988 (DUF4225, Protein of unknown function (DUF4225).)		1 0 o194-214i	267	WP_006812462.1	1-361: COG4637 (COG4637, Predicted ATPase [General function prediction only].)		0 0 o	362	175	WP_022650123.1			2 0 i43-63o69-91i	109	-23	WP_022650125.1	157-319: COG3272 (YbgA, Uncharacterized conserved protein YbgA, DUF1722 family [Function unknown].); 2-156: COG1683 (YbbK, Uncharacterized conserved protein YbbK, DUF523 family [Function unknown].)		0 0 o	319	1411	WP_022650122.1	6-314: PRK09393 (ftrA, transcriptional activator FtrA; Provisional)		0 0 o	328	430	WP_022650126.1	25-136: TIGR02962 (hdxy_isourate, hydroxyisourate hydrolase.)	Neg: SP(Sec/SPI) (Pr: 0.995), Pos: SP(Sec/SPI) (Pr: 0.980)	0 Y n5-16c21/22o	136	2473	WP_022650121.1	1-259: COG2220 (UlaG, L-ascorbate metabolism protein UlaG, beta-lactamase superfamily [Carbohydrate transport and metabolism].)		0 0 o	259	1442	WP_022650127.1	3-233: PRK15043 (PRK15043, HTH-type transcriptional regulator MlrA.)		0 0 o	241	2983	WP_022650120.1	63-369: pfam00529 (HlyD, HlyD membrane-fusion protein of T1SS.)		1 0 i31-52o	416	2311
4215	https://www.ncbi.nlm.nih.gov/nuccore/NZ_WFHG01000063.1?report=graph&from=14735&to=15538	DUF4225	144	254	9.15e-15	Enterobacter hormaechei AUH-ENM35	NZ_WFHG01000063.1	14735	15538	+	WP_039268673.1	76-237: pfam13988 (DUF4225, Protein of unknown function (DUF4225).)		1 0 o194-214i	267	WP_006812462.1	1-361: COG4637 (COG4637, Predicted ATPase [General function prediction only].)		0 0 o	362	175	WP_022650123.1			2 0 i43-63o69-91i	109	-23	WP_022650125.1	157-319: COG3272 (YbgA, Uncharacterized conserved protein YbgA, DUF1722 family [Function unknown].); 2-156: COG1683 (YbbK, Uncharacterized conserved protein YbbK, DUF523 family [Function unknown].)		0 0 o	319	1411	WP_022650122.1	6-314: PRK09393 (ftrA, transcriptional activator FtrA; Provisional)		0 0 o	328	430	WP_022650126.1	25-136: TIGR02962 (hdxy_isourate, hydroxyisourate hydrolase.)	Neg: SP(Sec/SPI) (Pr: 0.995), Pos: SP(Sec/SPI) (Pr: 0.980)	0 Y n5-16c21/22o	136	2473	WP_022650121.1	1-259: COG2220 (UlaG, L-ascorbate metabolism protein UlaG, beta-lactamase superfamily [Carbohydrate transport and metabolism].)		0 0 o	259	1442	WP_022650127.1	3-233: PRK15043 (PRK15043, HTH-type transcriptional regulator MlrA.)		0 0 o	241	2983	WP_022650120.1	63-369: pfam00529 (HlyD, HlyD membrane-fusion protein of T1SS.)		1 0 i31-52o	416	2311
4216	https://www.ncbi.nlm.nih.gov/nuccore/NZ_WFHE01000070.1?report=graph&from=12531&to=13334	DUF4225	144	254	9.15e-15	Enterobacter hormaechei AUH-ENM33	NZ_WFHE01000070.1	12531	13334	+	WP_039268673.1	76-237: pfam13988 (DUF4225, Protein of unknown function (DUF4225).)		1 0 o194-214i	267	WP_006812462.1	1-361: COG4637 (COG4637, Predicted ATPase [General function prediction only].)		0 0 o	362	175	WP_022650123.1			2 0 i43-63o69-91i	109	-23	WP_022650125.1	157-319: COG3272 (YbgA, Uncharacterized conserved protein YbgA, DUF1722 family [Function unknown].); 2-156: COG1683 (YbbK, Uncharacterized conserved protein YbbK, DUF523 family [Function unknown].)		0 0 o	319	1411	WP_022650122.1	6-314: PRK09393 (ftrA, transcriptional activator FtrA; Provisional)		0 0 o	328	430	WP_022650126.1	25-136: TIGR02962 (hdxy_isourate, hydroxyisourate hydrolase.)	Neg: SP(Sec/SPI) (Pr: 0.995), Pos: SP(Sec/SPI) (Pr: 0.980)	0 Y n5-16c21/22o	136	2473	WP_022650121.1	1-259: COG2220 (UlaG, L-ascorbate metabolism protein UlaG, beta-lactamase superfamily [Carbohydrate transport and metabolism].)		0 0 o	259	1442	WP_022650127.1	3-233: PRK15043 (PRK15043, HTH-type transcriptional regulator MlrA.)		0 0 o	241	2983	WP_022650120.1	63-369: pfam00529 (HlyD, HlyD membrane-fusion protein of T1SS.)		1 0 i31-52o	416	2311
4217	https://www.ncbi.nlm.nih.gov/nuccore/NZ_WFGW01000054.1?report=graph&from=14957&to=15760	DUF4225	144	254	9.15e-15	Enterobacter hormaechei AUH-ENM24	NZ_WFGW01000054.1	14957	15760	+	WP_039268673.1	76-237: pfam13988 (DUF4225, Protein of unknown function (DUF4225).)		1 0 o194-214i	267	WP_006812462.1	1-361: COG4637 (COG4637, Predicted ATPase [General function prediction only].)		0 0 o	362	175	WP_022650123.1			2 0 i43-63o69-91i	109	-23	WP_022650125.1	157-319: COG3272 (YbgA, Uncharacterized conserved protein YbgA, DUF1722 family [Function unknown].); 2-156: COG1683 (YbbK, Uncharacterized conserved protein YbbK, DUF523 family [Function unknown].)		0 0 o	319	1411	WP_022650122.1	6-314: PRK09393 (ftrA, transcriptional activator FtrA; Provisional)		0 0 o	328	430	WP_022650126.1	25-136: TIGR02962 (hdxy_isourate, hydroxyisourate hydrolase.)	Neg: SP(Sec/SPI) (Pr: 0.995), Pos: SP(Sec/SPI) (Pr: 0.980)	0 Y n5-16c21/22o	136	2473	WP_022650121.1	1-259: COG2220 (UlaG, L-ascorbate metabolism protein UlaG, beta-lactamase superfamily [Carbohydrate transport and metabolism].)		0 0 o	259	1442	WP_022650127.1	3-233: PRK15043 (PRK15043, HTH-type transcriptional regulator MlrA.)		0 0 o	241	2983	WP_022650120.1	63-369: pfam00529 (HlyD, HlyD membrane-fusion protein of T1SS.)		1 0 i31-52o	416	2311
4218	https://www.ncbi.nlm.nih.gov/nuccore/NZ_CP045611.1?report=graph&from=920253&to=921056	DUF4225	144	254	9.15e-15	Enterobacter hormaechei AUH-ENM30	NZ_CP045611.1	920253	921056	+	WP_039268673.1	76-237: pfam13988 (DUF4225, Protein of unknown function (DUF4225).)		1 0 o194-214i	267	WP_006812462.1	1-361: COG4637 (COG4637, Predicted ATPase [General function prediction only].)		0 0 o	362	175	WP_022650123.1			2 0 i43-63o69-91i	109	-23	WP_022650125.1	157-319: COG3272 (YbgA, Uncharacterized conserved protein YbgA, DUF1722 family [Function unknown].); 2-156: COG1683 (YbbK, Uncharacterized conserved protein YbbK, DUF523 family [Function unknown].)		0 0 o	319	1411	WP_022650122.1	6-314: PRK09393 (ftrA, transcriptional activator FtrA; Provisional)		0 0 o	328	430	WP_022650126.1	25-136: TIGR02962 (hdxy_isourate, hydroxyisourate hydrolase.)	Neg: SP(Sec/SPI) (Pr: 0.995), Pos: SP(Sec/SPI) (Pr: 0.980)	0 Y n5-16c21/22o	136	2473	WP_022650121.1	1-259: COG2220 (UlaG, L-ascorbate metabolism protein UlaG, beta-lactamase superfamily [Carbohydrate transport and metabolism].)		0 0 o	259	1442	WP_022650127.1	3-233: PRK15043 (PRK15043, HTH-type transcriptional regulator MlrA.)		0 0 o	241	2983	WP_022650120.1	63-369: pfam00529 (HlyD, HlyD membrane-fusion protein of T1SS.)		1 0 i31-52o	416	2311
4219	https://www.ncbi.nlm.nih.gov/nuccore/NZ_WJGL01000005.1?report=graph&from=166523&to=167326	DUF4225	144	254	9.15e-15	Enterobacter hormaechei MY48	NZ_WJGL01000005.1	166523	167326	+	WP_039268673.1	76-237: pfam13988 (DUF4225, Protein of unknown function (DUF4225).)		1 0 o194-214i	267	WP_006812462.1	1-361: COG4637 (COG4637, Predicted ATPase [General function prediction only].)		0 0 o	362	175	WP_022650123.1			2 0 i43-63o69-91i	109	-23	WP_022650125.1	157-319: COG3272 (YbgA, Uncharacterized conserved protein YbgA, DUF1722 family [Function unknown].); 2-156: COG1683 (YbbK, Uncharacterized conserved protein YbbK, DUF523 family [Function unknown].)		0 0 o	319	1411	WP_022650122.1	6-314: PRK09393 (ftrA, transcriptional activator FtrA; Provisional)		0 0 o	328	430	WP_022650126.1	25-136: TIGR02962 (hdxy_isourate, hydroxyisourate hydrolase.)	Neg: SP(Sec/SPI) (Pr: 0.995), Pos: SP(Sec/SPI) (Pr: 0.980)	0 Y n5-16c21/22o	136	2473	WP_022650121.1	1-259: COG2220 (UlaG, L-ascorbate metabolism protein UlaG, beta-lactamase superfamily [Carbohydrate transport and metabolism].)		0 0 o	259	1442	WP_022650127.1	3-233: PRK15043 (PRK15043, HTH-type transcriptional regulator MlrA.)		0 0 o	241	2983	WP_153676977.1	51-357: pfam00529 (HlyD, HlyD membrane-fusion protein of T1SS.)		1 0 i20-40o	404	2311
4220	https://www.ncbi.nlm.nih.gov/nuccore/NZ_WJFJ01000003.1?report=graph&from=136948&to=137751	DUF4225	144	254	9.62e-15	Enterobacter hormaechei MD19	NZ_WJFJ01000003.1	136948	137751	-	WP_023315118.1	76-237: pfam13988 (DUF4225, Protein of unknown function (DUF4225).)		1 0 o194-214i	267	WP_006812462.1	1-361: COG4637 (COG4637, Predicted ATPase [General function prediction only].)		0 0 o	362	175	WP_023315117.1			2 0 i43-63o69-91i	109	-23	WP_023315119.1	157-319: COG3272 (YbgA, Uncharacterized conserved protein YbgA, DUF1722 family [Function unknown].); 2-156: COG1683 (YbbK, Uncharacterized conserved protein YbbK, DUF523 family [Function unknown].)		0 0 o	319	1410	WP_022650122.1	6-314: PRK09393 (ftrA, transcriptional activator FtrA; Provisional)		0 0 o	328	430	WP_022650126.1	25-136: TIGR02962 (hdxy_isourate, hydroxyisourate hydrolase.)	Neg: SP(Sec/SPI) (Pr: 0.995), Pos: SP(Sec/SPI) (Pr: 0.980)	0 Y n5-16c21/22o	136	2472	WP_023315116.1	1-259: COG2220 (UlaG, L-ascorbate metabolism protein UlaG, beta-lactamase superfamily [Carbohydrate transport and metabolism].)		0 0 o	259	1442	WP_022650127.1	3-233: PRK15043 (PRK15043, HTH-type transcriptional regulator MlrA.)		0 0 o	241	2982	WP_153647722.1	51-357: pfam00529 (HlyD, HlyD membrane-fusion protein of T1SS.)		1 0 i20-40o	404	2311
4221	https://www.ncbi.nlm.nih.gov/nuccore/NZ_CP046271.1?report=graph&from=86868&to=87671	DUF4225	144	254	9.15e-15	Enterobacter hormaechei E70	NZ_CP046271.1	86868	87671	-	WP_039268673.1	76-237: pfam13988 (DUF4225, Protein of unknown function (DUF4225).)		1 0 o194-214i	267	WP_006812462.1	1-361: COG4637 (COG4637, Predicted ATPase [General function prediction only].)		0 0 o	362	175	WP_022650123.1			2 0 i43-63o69-91i	109	-23	WP_022650125.1	157-319: COG3272 (YbgA, Uncharacterized conserved protein YbgA, DUF1722 family [Function unknown].); 2-156: COG1683 (YbbK, Uncharacterized conserved protein YbbK, DUF523 family [Function unknown].)		0 0 o	319	1411	WP_022650122.1	6-314: PRK09393 (ftrA, transcriptional activator FtrA; Provisional)		0 0 o	328	430	WP_022650126.1	25-136: TIGR02962 (hdxy_isourate, hydroxyisourate hydrolase.)	Neg: SP(Sec/SPI) (Pr: 0.995), Pos: SP(Sec/SPI) (Pr: 0.980)	0 Y n5-16c21/22o	136	2473	WP_022650121.1	1-259: COG2220 (UlaG, L-ascorbate metabolism protein UlaG, beta-lactamase superfamily [Carbohydrate transport and metabolism].)		0 0 o	259	1442	WP_022650127.1	3-233: PRK15043 (PRK15043, HTH-type transcriptional regulator MlrA.)		0 0 o	241	2983	WP_022650120.1	63-369: pfam00529 (HlyD, HlyD membrane-fusion protein of T1SS.)		1 0 i31-52o	416	2311
4222	https://www.ncbi.nlm.nih.gov/nuccore/NZ_CP033102.1?report=graph&from=80410&to=81213	DUF4225	144	254	9.72e-15	Enterobacter hormaechei L51	NZ_CP033102.1	80410	81213	-	WP_022646593.1	76-237: pfam13988 (DUF4225, Protein of unknown function (DUF4225).)		1 0 o194-214i	267	WP_157506431.1	1-361: COG4637 (COG4637, Predicted ATPase [General function prediction only].)		0 0 o	362	175	WP_045621012.1			2 0 i43-63o69-93i	109	-23	WP_022646596.1	157-319: COG3272 (YbgA, Uncharacterized conserved protein YbgA, DUF1722 family [Function unknown].); 2-156: COG1683 (YbbK, Uncharacterized conserved protein YbbK, DUF523 family [Function unknown].)		0 0 o	319	1409	WP_157506429.1	6-314: PRK09393 (ftrA, transcriptional activator FtrA; Provisional)		0 0 o	328	430	WP_046621820.1	25-136: TIGR02962 (hdxy_isourate, hydroxyisourate hydrolase.)	Neg: SP(Sec/SPI) (Pr: 0.995), Pos: SP(Sec/SPI) (Pr: 0.982)	0 Y n5-16c21/22o	136	2471	WP_063148187.1	1-259: COG2220 (UlaG, L-ascorbate metabolism protein UlaG, beta-lactamase superfamily [Carbohydrate transport and metabolism].)		0 0 o	259	1442	WP_022646597.1	3-233: PRK15043 (PRK15043, HTH-type transcriptional regulator MlrA.)		0 0 o	241	2981	WP_023298992.1	63-369: pfam00529 (HlyD, HlyD membrane-fusion protein of T1SS.)		0 Y n32-50c58/59o	416	2311
4223	https://www.ncbi.nlm.nih.gov/nuccore/NZ_WVTS01000014.1?report=graph&from=20488&to=21291	DUF4225	144	254	8.97e-15	Enterobacter hormaechei L3891	NZ_WVTS01000014.1	20488	21291	+	WP_062933103.1	76-237: pfam13988 (DUF4225, Protein of unknown function (DUF4225).)		1 0 o194-214i	267	WP_047050706.1	1-361: COG4637 (COG4637, Predicted ATPase [General function prediction only].)		0 0 o	362	186	WP_062933102.1			2 0 i43-63o69-91i	109	-23	WP_062933104.1	157-319: COG3272 (YbgA, Uncharacterized conserved protein YbgA, DUF1722 family [Function unknown].); 2-156: COG1683 (YbbK, Uncharacterized conserved protein YbbK, DUF523 family [Function unknown].)		0 0 o	319	1421	WP_062933101.1	6-314: PRK09393 (ftrA, transcriptional activator FtrA; Provisional)		0 0 o	328	430	WP_062933105.1	25-136: TIGR02962 (hdxy_isourate, hydroxyisourate hydrolase.)	Neg: SP(Sec/SPI) (Pr: 0.995), Pos: SP(Sec/SPI) (Pr: 0.980)	0 Y n5-16c21/22o	136	2483	WP_062933100.1	1-253: COG2220 (UlaG, L-ascorbate metabolism protein UlaG, beta-lactamase superfamily [Carbohydrate transport and metabolism].)		0 0 o	259	1442	WP_160863350.1	3-233: PRK15043 (PRK15043, HTH-type transcriptional regulator MlrA.)		0 0 o	241	2993	WP_202402060.1	51-357: pfam00529 (HlyD, HlyD membrane-fusion protein of T1SS.)		1 0 i20-40o	404	2311
4224	https://www.ncbi.nlm.nih.gov/nuccore/NZ_WWRR01000004.1?report=graph&from=134086&to=134889	DUF4225	144	254	9.72e-15	Enterobacter hormaechei BIOML-A5	NZ_WWRR01000004.1	134086	134889	-	WP_022646593.1	76-237: pfam13988 (DUF4225, Protein of unknown function (DUF4225).)		1 0 o194-214i	267	WP_032626628.1	1-361: COG4637 (COG4637, Predicted ATPase [General function prediction only].)		0 0 o	362	175	WP_045621012.1			2 0 i43-63o69-93i	109	-23	WP_161177360.1	157-319: COG3272 (YbgA, Uncharacterized conserved protein YbgA, DUF1722 family [Function unknown].); 2-156: COG1683 (YbbK, Uncharacterized conserved protein YbbK, DUF523 family [Function unknown].)		0 0 o	319	1409	WP_161177359.1	6-314: PRK09393 (ftrA, transcriptional activator FtrA; Provisional)		0 0 o	328	430	WP_017383647.1	25-136: TIGR02962 (hdxy_isourate, hydroxyisourate hydrolase.)	Neg: SP(Sec/SPI) (Pr: 0.995), Pos: SP(Sec/SPI) (Pr: 0.979)	0 Y n5-16c21/22o	136	2471	WP_046621827.1	1-233: COG2220 (UlaG, L-ascorbate metabolism protein UlaG, beta-lactamase superfamily [Carbohydrate transport and metabolism].)		0 0 o	259	1442	WP_022646597.1	3-233: PRK15043 (PRK15043, HTH-type transcriptional regulator MlrA.)		0 0 o	241	2981	WP_226839843.1	3-132: TIGR01730 (RND_mfp, RND family efflux transporter, MFP subunit.)		0 0 o	155	2311
4225	https://www.ncbi.nlm.nih.gov/nuccore/NZ_WWRT01000005.1?report=graph&from=134086&to=134889	DUF4225	144	254	9.72e-15	Enterobacter hormaechei BIOML-A3	NZ_WWRT01000005.1	134086	134889	-	WP_022646593.1	76-237: pfam13988 (DUF4225, Protein of unknown function (DUF4225).)		1 0 o194-214i	267	WP_032626628.1	1-361: COG4637 (COG4637, Predicted ATPase [General function prediction only].)		0 0 o	362	175	WP_045621012.1			2 0 i43-63o69-93i	109	-23	WP_161177360.1	157-319: COG3272 (YbgA, Uncharacterized conserved protein YbgA, DUF1722 family [Function unknown].); 2-156: COG1683 (YbbK, Uncharacterized conserved protein YbbK, DUF523 family [Function unknown].)		0 0 o	319	1409	WP_161177359.1	6-314: PRK09393 (ftrA, transcriptional activator FtrA; Provisional)		0 0 o	328	430	WP_017383647.1	25-136: TIGR02962 (hdxy_isourate, hydroxyisourate hydrolase.)	Neg: SP(Sec/SPI) (Pr: 0.995), Pos: SP(Sec/SPI) (Pr: 0.979)	0 Y n5-16c21/22o	136	2471	WP_046621827.1	1-233: COG2220 (UlaG, L-ascorbate metabolism protein UlaG, beta-lactamase superfamily [Carbohydrate transport and metabolism].)		0 0 o	259	1442	WP_022646597.1	3-233: PRK15043 (PRK15043, HTH-type transcriptional regulator MlrA.)		0 0 o	241	2981	WP_226839843.1	3-132: TIGR01730 (RND_mfp, RND family efflux transporter, MFP subunit.)		0 0 o	155	2311
4226	https://www.ncbi.nlm.nih.gov/nuccore/NZ_WWRV01000005.1?report=graph&from=134086&to=134889	DUF4225	144	254	9.72e-15	Enterobacter hormaechei BIOML-A1	NZ_WWRV01000005.1	134086	134889	-	WP_022646593.1	76-237: pfam13988 (DUF4225, Protein of unknown function (DUF4225).)		1 0 o194-214i	267	WP_032626628.1	1-361: COG4637 (COG4637, Predicted ATPase [General function prediction only].)		0 0 o	362	175	WP_045621012.1			2 0 i43-63o69-93i	109	-23	WP_161177360.1	157-319: COG3272 (YbgA, Uncharacterized conserved protein YbgA, DUF1722 family [Function unknown].); 2-156: COG1683 (YbbK, Uncharacterized conserved protein YbbK, DUF523 family [Function unknown].)		0 0 o	319	1409	WP_161177359.1	6-314: PRK09393 (ftrA, transcriptional activator FtrA; Provisional)		0 0 o	328	430	WP_017383647.1	25-136: TIGR02962 (hdxy_isourate, hydroxyisourate hydrolase.)	Neg: SP(Sec/SPI) (Pr: 0.995), Pos: SP(Sec/SPI) (Pr: 0.979)	0 Y n5-16c21/22o	136	2471	WP_046621827.1	1-233: COG2220 (UlaG, L-ascorbate metabolism protein UlaG, beta-lactamase superfamily [Carbohydrate transport and metabolism].)		0 0 o	259	1442	WP_022646597.1	3-233: PRK15043 (PRK15043, HTH-type transcriptional regulator MlrA.)		0 0 o	241	2981	WP_226839843.1	3-132: TIGR01730 (RND_mfp, RND family efflux transporter, MFP subunit.)		0 0 o	155	2311
4227	https://www.ncbi.nlm.nih.gov/nuccore/NZ_WYAI01000016.1?report=graph&from=137234&to=138037	DUF4225	144	254	9.72e-15	Enterobacter hormaechei VNMU040	NZ_WYAI01000016.1	137234	138037	-	WP_022646593.1	76-237: pfam13988 (DUF4225, Protein of unknown function (DUF4225).)		1 0 o194-214i	267	WP_006812462.1	1-361: COG4637 (COG4637, Predicted ATPase [General function prediction only].)		0 0 o	362	175	WP_023315117.1			2 0 i43-63o69-91i	109	-23	WP_032608171.1	157-319: COG3272 (YbgA, Uncharacterized conserved protein YbgA, DUF1722 family [Function unknown].); 2-156: COG1683 (YbbK, Uncharacterized conserved protein YbbK, DUF523 family [Function unknown].)		0 0 o	319	1410	WP_032608170.1	6-314: PRK09393 (ftrA, transcriptional activator FtrA; Provisional)		0 0 o	328	430	WP_022650126.1	25-136: TIGR02962 (hdxy_isourate, hydroxyisourate hydrolase.)	Neg: SP(Sec/SPI) (Pr: 0.995), Pos: SP(Sec/SPI) (Pr: 0.980)	0 Y n5-16c21/22o	136	2472	WP_032608169.1	1-259: COG2220 (UlaG, L-ascorbate metabolism protein UlaG, beta-lactamase superfamily [Carbohydrate transport and metabolism].)		0 0 o	259	1442	WP_032608172.1	3-233: PRK15043 (PRK15043, HTH-type transcriptional regulator MlrA.)		0 0 o	241	2982	WP_153676977.1	51-357: pfam00529 (HlyD, HlyD membrane-fusion protein of T1SS.)		1 0 i20-40o	404	2311
4228	https://www.ncbi.nlm.nih.gov/nuccore/NZ_WYAJ01000013.1?report=graph&from=165429&to=166232	DUF4225	144	254	9.72e-15	Enterobacter hormaechei VNMU005	NZ_WYAJ01000013.1	165429	166232	+	WP_022646593.1	76-237: pfam13988 (DUF4225, Protein of unknown function (DUF4225).)		1 0 o194-214i	267	WP_006812462.1	1-361: COG4637 (COG4637, Predicted ATPase [General function prediction only].)		0 0 o	362	175	WP_023315117.1			2 0 i43-63o69-91i	109	-23	WP_032608171.1	157-319: COG3272 (YbgA, Uncharacterized conserved protein YbgA, DUF1722 family [Function unknown].); 2-156: COG1683 (YbbK, Uncharacterized conserved protein YbbK, DUF523 family [Function unknown].)		0 0 o	319	1410	WP_032608170.1	6-314: PRK09393 (ftrA, transcriptional activator FtrA; Provisional)		0 0 o	328	430	WP_022650126.1	25-136: TIGR02962 (hdxy_isourate, hydroxyisourate hydrolase.)	Neg: SP(Sec/SPI) (Pr: 0.995), Pos: SP(Sec/SPI) (Pr: 0.980)	0 Y n5-16c21/22o	136	2472	WP_032608169.1	1-259: COG2220 (UlaG, L-ascorbate metabolism protein UlaG, beta-lactamase superfamily [Carbohydrate transport and metabolism].)		0 0 o	259	1442	WP_032608172.1	3-233: PRK15043 (PRK15043, HTH-type transcriptional regulator MlrA.)		0 0 o	241	2982	WP_153676977.1	51-357: pfam00529 (HlyD, HlyD membrane-fusion protein of T1SS.)		1 0 i20-40o	404	2311
4229	https://www.ncbi.nlm.nih.gov/nuccore/NZ_JAAATQ010000054.1?report=graph&from=108796&to=109599	DUF4225	144	254	9.72e-15	Enterobacter hormaechei 3628	NZ_JAAATQ010000054.1	108796	109599	-	WP_022646593.1	76-237: pfam13988 (DUF4225, Protein of unknown function (DUF4225).)		1 0 o194-214i	267	WP_022646595.1	1-361: COG4637 (COG4637, Predicted ATPase [General function prediction only].)		0 0 o	362	175	WP_022646592.1			2 0 i43-63o69-93i	109	-23	WP_022646596.1	157-319: COG3272 (YbgA, Uncharacterized conserved protein YbgA, DUF1722 family [Function unknown].); 2-156: COG1683 (YbbK, Uncharacterized conserved protein YbbK, DUF523 family [Function unknown].)		0 0 o	319	1409	WP_022646591.1	6-314: PRK09393 (ftrA, transcriptional activator FtrA; Provisional)		0 0 o	328	430	WP_017383647.1	25-136: TIGR02962 (hdxy_isourate, hydroxyisourate hydrolase.)	Neg: SP(Sec/SPI) (Pr: 0.995), Pos: SP(Sec/SPI) (Pr: 0.979)	0 Y n5-16c21/22o	136	2471	WP_022646590.1	1-233: COG2220 (UlaG, L-ascorbate metabolism protein UlaG, beta-lactamase superfamily [Carbohydrate transport and metabolism].)		0 0 o	259	1442	WP_022646597.1	3-233: PRK15043 (PRK15043, HTH-type transcriptional regulator MlrA.)		0 0 o	241	2981	WP_226839843.1	3-132: TIGR01730 (RND_mfp, RND family efflux transporter, MFP subunit.)		0 0 o	155	2311
4230	https://www.ncbi.nlm.nih.gov/nuccore/NZ_JAAATP010000010.1?report=graph&from=154411&to=155214	DUF4225	144	254	9.72e-15	Enterobacter hormaechei 3688	NZ_JAAATP010000010.1	154411	155214	+	WP_022646593.1	76-237: pfam13988 (DUF4225, Protein of unknown function (DUF4225).)		1 0 o194-214i	267	WP_022646595.1	1-361: COG4637 (COG4637, Predicted ATPase [General function prediction only].)		0 0 o	362	175	WP_022646592.1			2 0 i43-63o69-93i	109	-23	WP_022646596.1	157-319: COG3272 (YbgA, Uncharacterized conserved protein YbgA, DUF1722 family [Function unknown].); 2-156: COG1683 (YbbK, Uncharacterized conserved protein YbbK, DUF523 family [Function unknown].)		0 0 o	319	1409	WP_022646591.1	6-314: PRK09393 (ftrA, transcriptional activator FtrA; Provisional)		0 0 o	328	430	WP_017383647.1	25-136: TIGR02962 (hdxy_isourate, hydroxyisourate hydrolase.)	Neg: SP(Sec/SPI) (Pr: 0.995), Pos: SP(Sec/SPI) (Pr: 0.979)	0 Y n5-16c21/22o	136	2471	WP_022646590.1	1-233: COG2220 (UlaG, L-ascorbate metabolism protein UlaG, beta-lactamase superfamily [Carbohydrate transport and metabolism].)		0 0 o	259	1442	WP_022646597.1	3-233: PRK15043 (PRK15043, HTH-type transcriptional regulator MlrA.)		0 0 o	241	2981	WP_226839843.1	3-132: TIGR01730 (RND_mfp, RND family efflux transporter, MFP subunit.)		0 0 o	155	2311
4231	https://www.ncbi.nlm.nih.gov/nuccore/NZ_JAAATO010000069.1?report=graph&from=12453&to=13256	DUF4225	144	254	9.15e-15	Enterobacter hormaechei 2644	NZ_JAAATO010000069.1	12453	13256	+	WP_039268673.1	76-237: pfam13988 (DUF4225, Protein of unknown function (DUF4225).)		1 0 o194-214i	267	WP_006812462.1	1-361: COG4637 (COG4637, Predicted ATPase [General function prediction only].)		0 0 o	362	175	WP_022650123.1			2 0 i43-63o69-91i	109	-23	WP_022650125.1	157-319: COG3272 (YbgA, Uncharacterized conserved protein YbgA, DUF1722 family [Function unknown].); 2-156: COG1683 (YbbK, Uncharacterized conserved protein YbbK, DUF523 family [Function unknown].)		0 0 o	319	1411	WP_022650122.1	6-314: PRK09393 (ftrA, transcriptional activator FtrA; Provisional)		0 0 o	328	430	WP_022650126.1	25-136: TIGR02962 (hdxy_isourate, hydroxyisourate hydrolase.)	Neg: SP(Sec/SPI) (Pr: 0.995), Pos: SP(Sec/SPI) (Pr: 0.980)	0 Y n5-16c21/22o	136	2473	WP_022650121.1	1-259: COG2220 (UlaG, L-ascorbate metabolism protein UlaG, beta-lactamase superfamily [Carbohydrate transport and metabolism].)		0 0 o	259	1442	WP_022650127.1	3-233: PRK15043 (PRK15043, HTH-type transcriptional regulator MlrA.)		0 0 o	241	2983	WP_153676977.1	51-357: pfam00529 (HlyD, HlyD membrane-fusion protein of T1SS.)		1 0 i20-40o	404	2311
4232	https://www.ncbi.nlm.nih.gov/nuccore/NZ_JAAATN010000026.1?report=graph&from=10528&to=11331	DUF4225	144	254	9.15e-15	Enterobacter hormaechei 2781	NZ_JAAATN010000026.1	10528	11331	+	WP_039268673.1	76-237: pfam13988 (DUF4225, Protein of unknown function (DUF4225).)		1 0 o194-214i	267	WP_006812462.1	1-361: COG4637 (COG4637, Predicted ATPase [General function prediction only].)		0 0 o	362	175	WP_022650123.1			2 0 i43-63o69-91i	109	-23	WP_022650125.1	157-319: COG3272 (YbgA, Uncharacterized conserved protein YbgA, DUF1722 family [Function unknown].); 2-156: COG1683 (YbbK, Uncharacterized conserved protein YbbK, DUF523 family [Function unknown].)		0 0 o	319	1411	WP_022650122.1	6-314: PRK09393 (ftrA, transcriptional activator FtrA; Provisional)		0 0 o	328	430	WP_022650126.1	25-136: TIGR02962 (hdxy_isourate, hydroxyisourate hydrolase.)	Neg: SP(Sec/SPI) (Pr: 0.995), Pos: SP(Sec/SPI) (Pr: 0.980)	0 Y n5-16c21/22o	136	2473	WP_022650121.1	1-259: COG2220 (UlaG, L-ascorbate metabolism protein UlaG, beta-lactamase superfamily [Carbohydrate transport and metabolism].)		0 0 o	259	1442	WP_022650127.1	3-233: PRK15043 (PRK15043, HTH-type transcriptional regulator MlrA.)		0 0 o	241	2983	WP_153676977.1	51-357: pfam00529 (HlyD, HlyD membrane-fusion protein of T1SS.)		1 0 i20-40o	404	2311
4233	https://www.ncbi.nlm.nih.gov/nuccore/NZ_VLLU01000007.1?report=graph&from=165464&to=166267	DUF4225	144	254	9.72e-15	Enterobacter hormaechei AS012493	NZ_VLLU01000007.1	165464	166267	+	WP_022646593.1	76-237: pfam13988 (DUF4225, Protein of unknown function (DUF4225).)		1 0 o194-214i	267	WP_006812462.1	1-361: COG4637 (COG4637, Predicted ATPase [General function prediction only].)		0 0 o	362	175	WP_023315117.1			2 0 i43-63o69-91i	109	-23	WP_032608171.1	157-319: COG3272 (YbgA, Uncharacterized conserved protein YbgA, DUF1722 family [Function unknown].); 2-156: COG1683 (YbbK, Uncharacterized conserved protein YbbK, DUF523 family [Function unknown].)		0 0 o	319	1410	WP_032608170.1	6-314: PRK09393 (ftrA, transcriptional activator FtrA; Provisional)		0 0 o	328	430	WP_022650126.1	25-136: TIGR02962 (hdxy_isourate, hydroxyisourate hydrolase.)	Neg: SP(Sec/SPI) (Pr: 0.995), Pos: SP(Sec/SPI) (Pr: 0.980)	0 Y n5-16c21/22o	136	2472	WP_032608169.1	1-259: COG2220 (UlaG, L-ascorbate metabolism protein UlaG, beta-lactamase superfamily [Carbohydrate transport and metabolism].)		0 0 o	259	1442	WP_032608172.1	3-233: PRK15043 (PRK15043, HTH-type transcriptional regulator MlrA.)		0 0 o	241	2982	WP_022650120.1	63-369: pfam00529 (HlyD, HlyD membrane-fusion protein of T1SS.)		1 0 i31-52o	416	2311
4234	https://www.ncbi.nlm.nih.gov/nuccore/NZ_VLLW01000008.1?report=graph&from=139984&to=140787	DUF4225	144	254	9.72e-15	Enterobacter hormaechei AS012485	NZ_VLLW01000008.1	139984	140787	-	WP_022646593.1	76-237: pfam13988 (DUF4225, Protein of unknown function (DUF4225).)		1 0 o194-214i	267	WP_006812462.1	1-361: COG4637 (COG4637, Predicted ATPase [General function prediction only].)		0 0 o	362	175	WP_023315117.1			2 0 i43-63o69-91i	109	-23	WP_022650125.1	157-319: COG3272 (YbgA, Uncharacterized conserved protein YbgA, DUF1722 family [Function unknown].); 2-156: COG1683 (YbbK, Uncharacterized conserved protein YbbK, DUF523 family [Function unknown].)		0 0 o	319	1411	WP_022650122.1	6-314: PRK09393 (ftrA, transcriptional activator FtrA; Provisional)		0 0 o	328	430	WP_022650126.1	25-136: TIGR02962 (hdxy_isourate, hydroxyisourate hydrolase.)	Neg: SP(Sec/SPI) (Pr: 0.995), Pos: SP(Sec/SPI) (Pr: 0.980)	0 Y n5-16c21/22o	136	2473	WP_045350367.1	1-259: COG2220 (UlaG, L-ascorbate metabolism protein UlaG, beta-lactamase superfamily [Carbohydrate transport and metabolism].)		0 0 o	259	1442	WP_022650127.1	3-233: PRK15043 (PRK15043, HTH-type transcriptional regulator MlrA.)		0 0 o	241	2983	WP_022650120.1	63-369: pfam00529 (HlyD, HlyD membrane-fusion protein of T1SS.)		1 0 i31-52o	416	2311
4235	https://www.ncbi.nlm.nih.gov/nuccore/NZ_VLLZ01000005.1?report=graph&from=152015&to=152818	DUF4225	144	254	9.06e-15	Enterobacter hormaechei AS012472	NZ_VLLZ01000005.1	152015	152818	-	WP_033487006.1	76-237: pfam13988 (DUF4225, Protein of unknown function (DUF4225).)		2 0 i112-137o194-214i	267	WP_163278488.1	1-361: COG4637 (COG4637, Predicted ATPase [General function prediction only].)		0 0 o	362	186	WP_033487007.1			2 0 i43-63o69-91i	109	-23	WP_015570076.1	157-319: COG3272 (YbgA, Uncharacterized conserved protein YbgA, DUF1722 family [Function unknown].); 2-156: COG1683 (YbbK, Uncharacterized conserved protein YbbK, DUF523 family [Function unknown].)		0 0 o	319	1421	WP_033487008.1	6-314: PRK09393 (ftrA, transcriptional activator FtrA; Provisional)		0 0 o	328	429	WP_017383647.1	25-136: TIGR02962 (hdxy_isourate, hydroxyisourate hydrolase.)	Neg: SP(Sec/SPI) (Pr: 0.995), Pos: SP(Sec/SPI) (Pr: 0.979)	0 Y n5-16c21/22o	136	2483	WP_058685445.1	1-253: COG2220 (UlaG, L-ascorbate metabolism protein UlaG, beta-lactamase superfamily [Carbohydrate transport and metabolism].)		0 0 o	259	1441	WP_063135325.1	3-233: PRK15043 (PRK15043, HTH-type transcriptional regulator MlrA.)		0 0 o	241	2993	WP_017693988.1	63-369: pfam00529 (HlyD, HlyD membrane-fusion protein of T1SS.)		1 0 i31-52o	416	2310
4236	https://www.ncbi.nlm.nih.gov/nuccore/NZ_VLNC01000011.1?report=graph&from=129724&to=130527	DUF4225	144	254	6.93e-15	Enterobacter hormaechei AS012301	NZ_VLNC01000011.1	129724	130527	-	WP_048241587.1	76-237: pfam13988 (DUF4225, Protein of unknown function (DUF4225).)		1 0 o194-214i	267	WP_006812462.1	1-361: COG4637 (COG4637, Predicted ATPase [General function prediction only].)		0 0 o	362	175	WP_023315117.1			2 0 i43-63o69-91i	109	-23	WP_048241585.1	157-319: COG3272 (YbgA, Uncharacterized conserved protein YbgA, DUF1722 family [Function unknown].); 2-156: COG1683 (YbbK, Uncharacterized conserved protein YbbK, DUF523 family [Function unknown].)		0 0 o	319	1410	WP_022650122.1	6-314: PRK09393 (ftrA, transcriptional activator FtrA; Provisional)		0 0 o	328	430	WP_022650126.1	25-136: TIGR02962 (hdxy_isourate, hydroxyisourate hydrolase.)	Neg: SP(Sec/SPI) (Pr: 0.995), Pos: SP(Sec/SPI) (Pr: 0.980)	0 Y n5-16c21/22o	136	2472	WP_022650121.1	1-259: COG2220 (UlaG, L-ascorbate metabolism protein UlaG, beta-lactamase superfamily [Carbohydrate transport and metabolism].)		0 0 o	259	1442	WP_032608172.1	3-233: PRK15043 (PRK15043, HTH-type transcriptional regulator MlrA.)		0 0 o	241	2982	WP_023315115.1	63-369: pfam00529 (HlyD, HlyD membrane-fusion protein of T1SS.)		1 0 i31-52o	416	2311
4237	https://www.ncbi.nlm.nih.gov/nuccore/NZ_VLNJ01000044.1?report=graph&from=13315&to=14118	DUF4225	144	254	9.06e-15	Enterobacter hormaechei AS012267	NZ_VLNJ01000044.1	13315	14118	-	WP_033487006.1	76-237: pfam13988 (DUF4225, Protein of unknown function (DUF4225).)		2 0 i112-137o194-214i	267	WP_033487005.1	1-361: COG4637 (COG4637, Predicted ATPase [General function prediction only].)		0 0 o	362	186	WP_033487007.1			2 0 i43-63o69-91i	109	-23	WP_032646730.1	157-319: COG3272 (YbgA, Uncharacterized conserved protein YbgA, DUF1722 family [Function unknown].); 2-156: COG1683 (YbbK, Uncharacterized conserved protein YbbK, DUF523 family [Function unknown].)		0 0 o	319	1421	WP_163371650.1	6-314: PRK09393 (ftrA, transcriptional activator FtrA; Provisional)		0 0 o	328	429	WP_017383647.1	25-136: TIGR02962 (hdxy_isourate, hydroxyisourate hydrolase.)	Neg: SP(Sec/SPI) (Pr: 0.995), Pos: SP(Sec/SPI) (Pr: 0.979)	0 Y n5-16c21/22o	136	2483	WP_017693987.1	1-253: COG2220 (UlaG, L-ascorbate metabolism protein UlaG, beta-lactamase superfamily [Carbohydrate transport and metabolism].)		0 0 o	259	1441	WP_032103799.1	3-233: PRK15043 (PRK15043, HTH-type transcriptional regulator MlrA.)		0 0 o	241	2993	WP_017693988.1	63-369: pfam00529 (HlyD, HlyD membrane-fusion protein of T1SS.)		1 0 i31-52o	416	2310
4238	https://www.ncbi.nlm.nih.gov/nuccore/NZ_VLNF01000005.1?report=graph&from=107921&to=108724	DUF4225	144	254	8.97e-15	Enterobacter hormaechei AS012288	NZ_VLNF01000005.1	107921	108724	-	WP_062933103.1	76-237: pfam13988 (DUF4225, Protein of unknown function (DUF4225).)		1 0 o194-214i	267	WP_033487005.1	1-361: COG4637 (COG4637, Predicted ATPase [General function prediction only].)		0 0 o	362	186	WP_062933102.1			2 0 i43-63o69-91i	109	-23	WP_022650125.1	157-319: COG3272 (YbgA, Uncharacterized conserved protein YbgA, DUF1722 family [Function unknown].); 2-156: COG1683 (YbbK, Uncharacterized conserved protein YbbK, DUF523 family [Function unknown].)		0 0 o	319	1421	WP_062933101.1	6-314: PRK09393 (ftrA, transcriptional activator FtrA; Provisional)		0 0 o	328	430	WP_022650126.1	25-136: TIGR02962 (hdxy_isourate, hydroxyisourate hydrolase.)	Neg: SP(Sec/SPI) (Pr: 0.995), Pos: SP(Sec/SPI) (Pr: 0.980)	0 Y n5-16c21/22o	136	2483	WP_062933100.1	1-253: COG2220 (UlaG, L-ascorbate metabolism protein UlaG, beta-lactamase superfamily [Carbohydrate transport and metabolism].)		0 0 o	259	1442	WP_017383646.1	3-233: PRK15043 (PRK15043, HTH-type transcriptional regulator MlrA.)		0 0 o	241	2993	WP_062933099.1	63-369: pfam00529 (HlyD, HlyD membrane-fusion protein of T1SS.)		0 Y n31-50c58/59o	416	2311
4239	https://www.ncbi.nlm.nih.gov/nuccore/NZ_WBTB01000052.1?report=graph&from=15847&to=16650	DUF4225	144	254	9.15e-15	Enterobacter hormaechei AUH-ENM18	NZ_WBTB01000052.1	15847	16650	+	WP_039268673.1	76-237: pfam13988 (DUF4225, Protein of unknown function (DUF4225).)		1 0 o194-214i	267	WP_006812462.1	1-361: COG4637 (COG4637, Predicted ATPase [General function prediction only].)		0 0 o	362	175	WP_022650123.1			2 0 i43-63o69-91i	109	-23	WP_022650125.1	157-319: COG3272 (YbgA, Uncharacterized conserved protein YbgA, DUF1722 family [Function unknown].); 2-156: COG1683 (YbbK, Uncharacterized conserved protein YbbK, DUF523 family [Function unknown].)		0 0 o	319	1411	WP_022650122.1	6-314: PRK09393 (ftrA, transcriptional activator FtrA; Provisional)		0 0 o	328	430	WP_022650126.1	25-136: TIGR02962 (hdxy_isourate, hydroxyisourate hydrolase.)	Neg: SP(Sec/SPI) (Pr: 0.995), Pos: SP(Sec/SPI) (Pr: 0.980)	0 Y n5-16c21/22o	136	2473	WP_022650121.1	1-259: COG2220 (UlaG, L-ascorbate metabolism protein UlaG, beta-lactamase superfamily [Carbohydrate transport and metabolism].)		0 0 o	259	1442	WP_022650127.1	3-233: PRK15043 (PRK15043, HTH-type transcriptional regulator MlrA.)		0 0 o	241	2983	WP_022650120.1	63-369: pfam00529 (HlyD, HlyD membrane-fusion protein of T1SS.)		1 0 i31-52o	416	2311
4240	https://www.ncbi.nlm.nih.gov/nuccore/NZ_WFLT01000052.1?report=graph&from=17617&to=18420	DUF4225	144	254	9.72e-15	Enterobacter hormaechei AUH-ENM19	NZ_WFLT01000052.1	17617	18420	+	WP_022646593.1	76-237: pfam13988 (DUF4225, Protein of unknown function (DUF4225).)		1 0 o194-214i	267	WP_006812462.1	1-361: COG4637 (COG4637, Predicted ATPase [General function prediction only].)		0 0 o	362	175	WP_023315117.1			2 0 i43-63o69-91i	109	-23	WP_032608171.1	157-319: COG3272 (YbgA, Uncharacterized conserved protein YbgA, DUF1722 family [Function unknown].); 2-156: COG1683 (YbbK, Uncharacterized conserved protein YbbK, DUF523 family [Function unknown].)		0 0 o	319	1410	WP_032608170.1	6-314: PRK09393 (ftrA, transcriptional activator FtrA; Provisional)		0 0 o	328	430	WP_022650126.1	25-136: TIGR02962 (hdxy_isourate, hydroxyisourate hydrolase.)	Neg: SP(Sec/SPI) (Pr: 0.995), Pos: SP(Sec/SPI) (Pr: 0.980)	0 Y n5-16c21/22o	136	2472	WP_032608169.1	1-259: COG2220 (UlaG, L-ascorbate metabolism protein UlaG, beta-lactamase superfamily [Carbohydrate transport and metabolism].)		0 0 o	259	1442	WP_032608172.1	3-233: PRK15043 (PRK15043, HTH-type transcriptional regulator MlrA.)		0 0 o	241	2982	WP_022650120.1	63-369: pfam00529 (HlyD, HlyD membrane-fusion protein of T1SS.)		1 0 i31-52o	416	2311
4241	https://www.ncbi.nlm.nih.gov/nuccore/NZ_WFLU01000025.1?report=graph&from=10521&to=11324	DUF4225	144	254	9.15e-15	Enterobacter hormaechei AUH-ENM20	NZ_WFLU01000025.1	10521	11324	+	WP_039268673.1	76-237: pfam13988 (DUF4225, Protein of unknown function (DUF4225).)		1 0 o194-214i	267	WP_006812462.1	1-361: COG4637 (COG4637, Predicted ATPase [General function prediction only].)		0 0 o	362	175	WP_022650123.1			2 0 i43-63o69-91i	109	-23	WP_022650125.1	157-319: COG3272 (YbgA, Uncharacterized conserved protein YbgA, DUF1722 family [Function unknown].); 2-156: COG1683 (YbbK, Uncharacterized conserved protein YbbK, DUF523 family [Function unknown].)		0 0 o	319	1411	WP_022650122.1	6-314: PRK09393 (ftrA, transcriptional activator FtrA; Provisional)		0 0 o	328	430	WP_022650126.1	25-136: TIGR02962 (hdxy_isourate, hydroxyisourate hydrolase.)	Neg: SP(Sec/SPI) (Pr: 0.995), Pos: SP(Sec/SPI) (Pr: 0.980)	0 Y n5-16c21/22o	136	2473	WP_022650121.1	1-259: COG2220 (UlaG, L-ascorbate metabolism protein UlaG, beta-lactamase superfamily [Carbohydrate transport and metabolism].)		0 0 o	259	1442	WP_022650127.1	3-233: PRK15043 (PRK15043, HTH-type transcriptional regulator MlrA.)		0 0 o	241	2983	WP_022650120.1	63-369: pfam00529 (HlyD, HlyD membrane-fusion protein of T1SS.)		1 0 i31-52o	416	2311
4242	https://www.ncbi.nlm.nih.gov/nuccore/NZ_WBTD01000059.1?report=graph&from=13270&to=14073	DUF4225	144	254	9.72e-15	Enterobacter hormaechei AUH-ENM22	NZ_WBTD01000059.1	13270	14073	-	WP_022646593.1	76-237: pfam13988 (DUF4225, Protein of unknown function (DUF4225).)		1 0 o194-214i	267	WP_022646595.1	1-361: COG4637 (COG4637, Predicted ATPase [General function prediction only].)		0 0 o	362	175	WP_022646592.1			2 0 i43-63o69-93i	109	-23	WP_022646596.1	157-319: COG3272 (YbgA, Uncharacterized conserved protein YbgA, DUF1722 family [Function unknown].); 2-156: COG1683 (YbbK, Uncharacterized conserved protein YbbK, DUF523 family [Function unknown].)		0 0 o	319	1409	WP_022646591.1	6-314: PRK09393 (ftrA, transcriptional activator FtrA; Provisional)		0 0 o	328	430	WP_017383647.1	25-136: TIGR02962 (hdxy_isourate, hydroxyisourate hydrolase.)	Neg: SP(Sec/SPI) (Pr: 0.995), Pos: SP(Sec/SPI) (Pr: 0.979)	0 Y n5-16c21/22o	136	2471	WP_022646590.1	1-233: COG2220 (UlaG, L-ascorbate metabolism protein UlaG, beta-lactamase superfamily [Carbohydrate transport and metabolism].)		0 0 o	259	1442	WP_022646597.1	3-233: PRK15043 (PRK15043, HTH-type transcriptional regulator MlrA.)		0 0 o	241	2981	WP_022646589.1	63-369: pfam00529 (HlyD, HlyD membrane-fusion protein of T1SS.)		1 0 i32-52o	416	2311
4243	https://www.ncbi.nlm.nih.gov/nuccore/NZ_JAAJRS010000007.1?report=graph&from=160594&to=161397	DUF4225	144	254	9.72e-15	Enterobacter hormaechei EHM_63	NZ_JAAJRS010000007.1	160594	161397	+	WP_022646593.1	76-237: pfam13988 (DUF4225, Protein of unknown function (DUF4225).)		1 0 o194-214i	267	WP_006812462.1	1-361: COG4637 (COG4637, Predicted ATPase [General function prediction only].)		0 0 o	362	175	WP_023315117.1			2 0 i43-63o69-91i	109	-23	WP_032608171.1	157-319: COG3272 (YbgA, Uncharacterized conserved protein YbgA, DUF1722 family [Function unknown].); 2-156: COG1683 (YbbK, Uncharacterized conserved protein YbbK, DUF523 family [Function unknown].)		0 0 o	319	1410	WP_032608170.1	6-314: PRK09393 (ftrA, transcriptional activator FtrA; Provisional)		0 0 o	328	430	WP_042863193.1	25-136: TIGR02962 (hdxy_isourate, hydroxyisourate hydrolase.)	Neg: SP(Sec/SPI) (Pr: 0.995), Pos: SP(Sec/SPI) (Pr: 0.981)	0 Y n5-16c21/22o	136	2472	WP_032608169.1	1-259: COG2220 (UlaG, L-ascorbate metabolism protein UlaG, beta-lactamase superfamily [Carbohydrate transport and metabolism].)		0 0 o	259	1442	WP_032608172.1	3-233: PRK15043 (PRK15043, HTH-type transcriptional regulator MlrA.)		0 0 o	241	2982	WP_153676977.1	51-357: pfam00529 (HlyD, HlyD membrane-fusion protein of T1SS.)		1 0 i20-40o	404	2311
4244	https://www.ncbi.nlm.nih.gov/nuccore/NZ_JAAJSZ010000007.1?report=graph&from=93206&to=94009	DUF4225	144	254	9.15e-15	Enterobacter hormaechei EHM_24	NZ_JAAJSZ010000007.1	93206	94009	-	WP_039268673.1	76-237: pfam13988 (DUF4225, Protein of unknown function (DUF4225).)		1 0 o194-214i	267	WP_006812462.1	1-361: COG4637 (COG4637, Predicted ATPase [General function prediction only].)		0 0 o	362	175	WP_022650123.1			2 0 i43-63o69-91i	109	-23	WP_022650125.1	157-319: COG3272 (YbgA, Uncharacterized conserved protein YbgA, DUF1722 family [Function unknown].); 2-156: COG1683 (YbbK, Uncharacterized conserved protein YbbK, DUF523 family [Function unknown].)		0 0 o	319	1411	WP_022650122.1	6-314: PRK09393 (ftrA, transcriptional activator FtrA; Provisional)		0 0 o	328	430	WP_022650126.1	25-136: TIGR02962 (hdxy_isourate, hydroxyisourate hydrolase.)	Neg: SP(Sec/SPI) (Pr: 0.995), Pos: SP(Sec/SPI) (Pr: 0.980)	0 Y n5-16c21/22o	136	2473	WP_022650121.1	1-259: COG2220 (UlaG, L-ascorbate metabolism protein UlaG, beta-lactamase superfamily [Carbohydrate transport and metabolism].)		0 0 o	259	1442	WP_022650127.1	3-233: PRK15043 (PRK15043, HTH-type transcriptional regulator MlrA.)		0 0 o	241	2983	WP_153676977.1	51-357: pfam00529 (HlyD, HlyD membrane-fusion protein of T1SS.)		1 0 i20-40o	404	2311
4245	https://www.ncbi.nlm.nih.gov/nuccore/NZ_JAAJRF010000007.1?report=graph&from=162963&to=163766	DUF4225	144	254	9.15e-15	Enterobacter hormaechei EHM_79	NZ_JAAJRF010000007.1	162963	163766	+	WP_039268673.1	76-237: pfam13988 (DUF4225, Protein of unknown function (DUF4225).)		1 0 o194-214i	267	WP_006812462.1	1-361: COG4637 (COG4637, Predicted ATPase [General function prediction only].)		0 0 o	362	175	WP_022650123.1			2 0 i43-63o69-91i	109	-23	WP_022650125.1	157-319: COG3272 (YbgA, Uncharacterized conserved protein YbgA, DUF1722 family [Function unknown].); 2-156: COG1683 (YbbK, Uncharacterized conserved protein YbbK, DUF523 family [Function unknown].)		0 0 o	319	1411	WP_022650122.1	6-314: PRK09393 (ftrA, transcriptional activator FtrA; Provisional)		0 0 o	328	430	WP_022650126.1	25-136: TIGR02962 (hdxy_isourate, hydroxyisourate hydrolase.)	Neg: SP(Sec/SPI) (Pr: 0.995), Pos: SP(Sec/SPI) (Pr: 0.980)	0 Y n5-16c21/22o	136	2473	WP_022650121.1	1-259: COG2220 (UlaG, L-ascorbate metabolism protein UlaG, beta-lactamase superfamily [Carbohydrate transport and metabolism].)		0 0 o	259	1442	WP_022650127.1	3-233: PRK15043 (PRK15043, HTH-type transcriptional regulator MlrA.)		0 0 o	241	2983	WP_153676977.1	51-357: pfam00529 (HlyD, HlyD membrane-fusion protein of T1SS.)		1 0 i20-40o	404	2311
4246	https://www.ncbi.nlm.nih.gov/nuccore/NZ_CP049192.1?report=graph&from=2976128&to=2976931	DUF4225	144	254	9.15e-15	Enterobacter hormaechei Y2152	NZ_CP049192.1	2976128	2976931	-	WP_039268673.1	76-237: pfam13988 (DUF4225, Protein of unknown function (DUF4225).)		1 0 o194-214i	267	WP_006812462.1	1-361: COG4637 (COG4637, Predicted ATPase [General function prediction only].)		0 0 o	362	175	WP_022650123.1			2 0 i43-63o69-91i	109	-23	WP_129256542.1	157-319: COG3272 (YbgA, Uncharacterized conserved protein YbgA, DUF1722 family [Function unknown].); 2-156: COG1683 (YbbK, Uncharacterized conserved protein YbbK, DUF523 family [Function unknown].)		0 0 o	319	1410	WP_022650122.1	6-314: PRK09393 (ftrA, transcriptional activator FtrA; Provisional)		0 0 o	328	430	WP_164474361.1	25-136: TIGR02962 (hdxy_isourate, hydroxyisourate hydrolase.)	Neg: SP(Sec/SPI) (Pr: 0.995), Pos: SP(Sec/SPI) (Pr: 0.980)	0 Y n5-16c21/22o	136	2472	WP_164474587.1	1-259: COG2220 (UlaG, L-ascorbate metabolism protein UlaG, beta-lactamase superfamily [Carbohydrate transport and metabolism].)		0 0 o	259	1442	WP_032608172.1	3-233: PRK15043 (PRK15043, HTH-type transcriptional regulator MlrA.)		0 0 o	241	2982	WP_022650120.1	63-369: pfam00529 (HlyD, HlyD membrane-fusion protein of T1SS.)		1 0 i31-52o	416	2311
4247	https://www.ncbi.nlm.nih.gov/nuccore/NZ_JAALAO010000008.1?report=graph&from=136364&to=137167	DUF4225	144	254	9.72e-15	Enterobacter hormaechei M-26-X3	NZ_JAALAO010000008.1	136364	137167	-	WP_022646593.1	76-237: pfam13988 (DUF4225, Protein of unknown function (DUF4225).)		1 0 o194-214i	267	WP_006812462.1	1-361: COG4637 (COG4637, Predicted ATPase [General function prediction only].)		0 0 o	362	175	WP_023315117.1			2 0 i43-63o69-91i	109	-23	WP_022650125.1	157-319: COG3272 (YbgA, Uncharacterized conserved protein YbgA, DUF1722 family [Function unknown].); 2-156: COG1683 (YbbK, Uncharacterized conserved protein YbbK, DUF523 family [Function unknown].)		0 0 o	319	1411	WP_022650122.1	6-314: PRK09393 (ftrA, transcriptional activator FtrA; Provisional)		0 0 o	328	430	WP_022650126.1	25-136: TIGR02962 (hdxy_isourate, hydroxyisourate hydrolase.)	Neg: SP(Sec/SPI) (Pr: 0.995), Pos: SP(Sec/SPI) (Pr: 0.980)	0 Y n5-16c21/22o	136	2473	WP_022650121.1	1-259: COG2220 (UlaG, L-ascorbate metabolism protein UlaG, beta-lactamase superfamily [Carbohydrate transport and metabolism].)		0 0 o	259	1442	WP_023323942.1	3-233: PRK15043 (PRK15043, HTH-type transcriptional regulator MlrA.)		0 0 o	241	2983	WP_022650120.1	63-369: pfam00529 (HlyD, HlyD membrane-fusion protein of T1SS.)		1 0 i31-52o	416	2311
4248	https://www.ncbi.nlm.nih.gov/nuccore/NZ_JAALBU010000007.1?report=graph&from=136607&to=137410	DUF4225	144	254	9.72e-15	Enterobacter hormaechei M-26	NZ_JAALBU010000007.1	136607	137410	-	WP_022646593.1	76-237: pfam13988 (DUF4225, Protein of unknown function (DUF4225).)		1 0 o194-214i	267	WP_006812462.1	1-361: COG4637 (COG4637, Predicted ATPase [General function prediction only].)		0 0 o	362	175	WP_023315117.1			2 0 i43-63o69-91i	109	-23	WP_022650125.1	157-319: COG3272 (YbgA, Uncharacterized conserved protein YbgA, DUF1722 family [Function unknown].); 2-156: COG1683 (YbbK, Uncharacterized conserved protein YbbK, DUF523 family [Function unknown].)		0 0 o	319	1411	WP_022650122.1	6-314: PRK09393 (ftrA, transcriptional activator FtrA; Provisional)		0 0 o	328	430	WP_022650126.1	25-136: TIGR02962 (hdxy_isourate, hydroxyisourate hydrolase.)	Neg: SP(Sec/SPI) (Pr: 0.995), Pos: SP(Sec/SPI) (Pr: 0.980)	0 Y n5-16c21/22o	136	2473	WP_022650121.1	1-259: COG2220 (UlaG, L-ascorbate metabolism protein UlaG, beta-lactamase superfamily [Carbohydrate transport and metabolism].)		0 0 o	259	1442	WP_023323942.1	3-233: PRK15043 (PRK15043, HTH-type transcriptional regulator MlrA.)		0 0 o	241	2983	WP_022650120.1	63-369: pfam00529 (HlyD, HlyD membrane-fusion protein of T1SS.)		1 0 i31-52o	416	2311
4249	https://www.ncbi.nlm.nih.gov/nuccore/NZ_WHPT01000005.1?report=graph&from=168395&to=169198	DUF4225	144	254	6.93e-15	Enterobacter hormaechei AUH-ENM39	NZ_WHPT01000005.1	168395	169198	+	WP_048241587.1	76-237: pfam13988 (DUF4225, Protein of unknown function (DUF4225).)		1 0 o194-214i	267	WP_006812462.1	1-361: COG4637 (COG4637, Predicted ATPase [General function prediction only].)		0 0 o	362	175	WP_023315117.1			2 0 i43-63o69-91i	109	-23	WP_048241585.1	157-319: COG3272 (YbgA, Uncharacterized conserved protein YbgA, DUF1722 family [Function unknown].); 2-156: COG1683 (YbbK, Uncharacterized conserved protein YbbK, DUF523 family [Function unknown].)		0 0 o	319	1410	WP_022650122.1	6-314: PRK09393 (ftrA, transcriptional activator FtrA; Provisional)		0 0 o	328	430	WP_022650126.1	25-136: TIGR02962 (hdxy_isourate, hydroxyisourate hydrolase.)	Neg: SP(Sec/SPI) (Pr: 0.995), Pos: SP(Sec/SPI) (Pr: 0.980)	0 Y n5-16c21/22o	136	2472	WP_022650121.1	1-259: COG2220 (UlaG, L-ascorbate metabolism protein UlaG, beta-lactamase superfamily [Carbohydrate transport and metabolism].)		0 0 o	259	1442	WP_032608172.1	3-233: PRK15043 (PRK15043, HTH-type transcriptional regulator MlrA.)		0 0 o	241	2982	WP_023315115.1	63-369: pfam00529 (HlyD, HlyD membrane-fusion protein of T1SS.)		1 0 i31-52o	416	2311
4250	https://www.ncbi.nlm.nih.gov/nuccore/NZ_WHPQ01000074.1?report=graph&from=11147&to=11950	DUF4225	144	254	9.15e-15	Enterobacter hormaechei AUH-ENM36	NZ_WHPQ01000074.1	11147	11950	+	WP_039268673.1	76-237: pfam13988 (DUF4225, Protein of unknown function (DUF4225).)		1 0 o194-214i	267	WP_006812462.1	1-361: COG4637 (COG4637, Predicted ATPase [General function prediction only].)		0 0 o	362	175	WP_022650123.1			2 0 i43-63o69-91i	109	-23	WP_022650125.1	157-319: COG3272 (YbgA, Uncharacterized conserved protein YbgA, DUF1722 family [Function unknown].); 2-156: COG1683 (YbbK, Uncharacterized conserved protein YbbK, DUF523 family [Function unknown].)		0 0 o	319	1411	WP_022650122.1	6-314: PRK09393 (ftrA, transcriptional activator FtrA; Provisional)		0 0 o	328	430	WP_022650126.1	25-136: TIGR02962 (hdxy_isourate, hydroxyisourate hydrolase.)	Neg: SP(Sec/SPI) (Pr: 0.995), Pos: SP(Sec/SPI) (Pr: 0.980)	0 Y n5-16c21/22o	136	2473	WP_022650121.1	1-259: COG2220 (UlaG, L-ascorbate metabolism protein UlaG, beta-lactamase superfamily [Carbohydrate transport and metabolism].)		0 0 o	259	1442	WP_022650127.1	3-233: PRK15043 (PRK15043, HTH-type transcriptional regulator MlrA.)		0 0 o	241	2983	WP_022650120.1	63-369: pfam00529 (HlyD, HlyD membrane-fusion protein of T1SS.)		1 0 i31-52o	416	2311
4251	https://www.ncbi.nlm.nih.gov/nuccore/NZ_WHPU01000006.1?report=graph&from=140076&to=140879	DUF4225	144	254	9.72e-15	Enterobacter hormaechei AUH-ENM42	NZ_WHPU01000006.1	140076	140879	-	WP_022646593.1	76-237: pfam13988 (DUF4225, Protein of unknown function (DUF4225).)		1 0 o194-214i	267	WP_006812462.1	1-361: COG4637 (COG4637, Predicted ATPase [General function prediction only].)		0 0 o	362	175	WP_023315117.1			2 0 i43-63o69-91i	109	-23	WP_022650125.1	157-319: COG3272 (YbgA, Uncharacterized conserved protein YbgA, DUF1722 family [Function unknown].); 2-156: COG1683 (YbbK, Uncharacterized conserved protein YbbK, DUF523 family [Function unknown].)		0 0 o	319	1411	WP_022650122.1	6-314: PRK09393 (ftrA, transcriptional activator FtrA; Provisional)		0 0 o	328	430	WP_022650126.1	25-136: TIGR02962 (hdxy_isourate, hydroxyisourate hydrolase.)	Neg: SP(Sec/SPI) (Pr: 0.995), Pos: SP(Sec/SPI) (Pr: 0.980)	0 Y n5-16c21/22o	136	2473	WP_045350367.1	1-259: COG2220 (UlaG, L-ascorbate metabolism protein UlaG, beta-lactamase superfamily [Carbohydrate transport and metabolism].)		0 0 o	259	1442	WP_022650127.1	3-233: PRK15043 (PRK15043, HTH-type transcriptional regulator MlrA.)		0 0 o	241	2983	WP_022650120.1	63-369: pfam00529 (HlyD, HlyD membrane-fusion protein of T1SS.)		1 0 i31-52o	416	2311
4252	https://www.ncbi.nlm.nih.gov/nuccore/NZ_WHPS01000013.1?report=graph&from=16829&to=17632	DUF4225	144	254	6.93e-15	Enterobacter hormaechei AUH-ENM38	NZ_WHPS01000013.1	16829	17632	+	WP_048241587.1	76-237: pfam13988 (DUF4225, Protein of unknown function (DUF4225).)		1 0 o194-214i	267	WP_006812462.1	1-361: COG4637 (COG4637, Predicted ATPase [General function prediction only].)		0 0 o	362	175	WP_023315117.1			2 0 i43-63o69-91i	109	-23	WP_048241585.1	157-319: COG3272 (YbgA, Uncharacterized conserved protein YbgA, DUF1722 family [Function unknown].); 2-156: COG1683 (YbbK, Uncharacterized conserved protein YbbK, DUF523 family [Function unknown].)		0 0 o	319	1410	WP_022650122.1	6-314: PRK09393 (ftrA, transcriptional activator FtrA; Provisional)		0 0 o	328	430	WP_022650126.1	25-136: TIGR02962 (hdxy_isourate, hydroxyisourate hydrolase.)	Neg: SP(Sec/SPI) (Pr: 0.995), Pos: SP(Sec/SPI) (Pr: 0.980)	0 Y n5-16c21/22o	136	2472	WP_022650121.1	1-259: COG2220 (UlaG, L-ascorbate metabolism protein UlaG, beta-lactamase superfamily [Carbohydrate transport and metabolism].)		0 0 o	259	1442	WP_032608172.1	3-233: PRK15043 (PRK15043, HTH-type transcriptional regulator MlrA.)		0 0 o	241	2982	WP_023315115.1	63-369: pfam00529 (HlyD, HlyD membrane-fusion protein of T1SS.)		1 0 i31-52o	416	2311
4253	https://www.ncbi.nlm.nih.gov/nuccore/NZ_WINY01000071.1?report=graph&from=10582&to=11385	DUF4225	144	254	9.15e-15	Enterobacter hormaechei AUH-ENM41	NZ_WINY01000071.1	10582	11385	+	WP_039268673.1	76-237: pfam13988 (DUF4225, Protein of unknown function (DUF4225).)		1 0 o194-214i	267	WP_006812462.1	1-361: COG4637 (COG4637, Predicted ATPase [General function prediction only].)		0 0 o	362	175	WP_022650123.1			2 0 i43-63o69-91i	109	-23	WP_022650125.1	157-319: COG3272 (YbgA, Uncharacterized conserved protein YbgA, DUF1722 family [Function unknown].); 2-156: COG1683 (YbbK, Uncharacterized conserved protein YbbK, DUF523 family [Function unknown].)		0 0 o	319	1411	WP_022650122.1	6-314: PRK09393 (ftrA, transcriptional activator FtrA; Provisional)		0 0 o	328	430	WP_022650126.1	25-136: TIGR02962 (hdxy_isourate, hydroxyisourate hydrolase.)	Neg: SP(Sec/SPI) (Pr: 0.995), Pos: SP(Sec/SPI) (Pr: 0.980)	0 Y n5-16c21/22o	136	2473	WP_022650121.1	1-259: COG2220 (UlaG, L-ascorbate metabolism protein UlaG, beta-lactamase superfamily [Carbohydrate transport and metabolism].)		0 0 o	259	1442	WP_022650127.1	3-233: PRK15043 (PRK15043, HTH-type transcriptional regulator MlrA.)		0 0 o	241	2983	WP_022650120.1	63-369: pfam00529 (HlyD, HlyD membrane-fusion protein of T1SS.)		1 0 i31-52o	416	2311
4254	https://www.ncbi.nlm.nih.gov/nuccore/NZ_WPGY01000006.1?report=graph&from=140113&to=140916	DUF4225	144	254	9.72e-15	Enterobacter hormaechei AUH-ENM43	NZ_WPGY01000006.1	140113	140916	-	WP_022646593.1	76-237: pfam13988 (DUF4225, Protein of unknown function (DUF4225).)		1 0 o194-214i	267	WP_046621824.1	1-361: COG4637 (COG4637, Predicted ATPase [General function prediction only].)		0 0 o	362	175	WP_022646592.1			2 0 i43-63o69-93i	109	-23	WP_022646596.1	157-319: COG3272 (YbgA, Uncharacterized conserved protein YbgA, DUF1722 family [Function unknown].); 2-156: COG1683 (YbbK, Uncharacterized conserved protein YbbK, DUF523 family [Function unknown].)		0 0 o	319	1409	WP_022646591.1	6-314: PRK09393 (ftrA, transcriptional activator FtrA; Provisional)		0 0 o	328	430	WP_017383647.1	25-136: TIGR02962 (hdxy_isourate, hydroxyisourate hydrolase.)	Neg: SP(Sec/SPI) (Pr: 0.995), Pos: SP(Sec/SPI) (Pr: 0.979)	0 Y n5-16c21/22o	136	2471	WP_063148187.1	1-259: COG2220 (UlaG, L-ascorbate metabolism protein UlaG, beta-lactamase superfamily [Carbohydrate transport and metabolism].)		0 0 o	259	1442	WP_022646597.1	3-233: PRK15043 (PRK15043, HTH-type transcriptional regulator MlrA.)		0 0 o	241	2981	WP_023298992.1	63-369: pfam00529 (HlyD, HlyD membrane-fusion protein of T1SS.)		0 Y n32-50c58/59o	416	2311
4255	https://www.ncbi.nlm.nih.gov/nuccore/NZ_WPHB01000006.1?report=graph&from=194443&to=195246	DUF4225	144	254	7.58e-15	Enterobacter hormaechei AUH-ENM46	NZ_WPHB01000006.1	194443	195246	+	WP_165730733.1	76-237: pfam13988 (DUF4225, Protein of unknown function (DUF4225).)		1 0 o194-214i	267	WP_023295682.1	1-361: COG4637 (COG4637, Predicted ATPase [General function prediction only].)		0 0 o	362	186	WP_033487007.1			2 0 i43-63o69-91i	109	-23	WP_032646730.1	157-319: COG3272 (YbgA, Uncharacterized conserved protein YbgA, DUF1722 family [Function unknown].); 2-156: COG1683 (YbbK, Uncharacterized conserved protein YbbK, DUF523 family [Function unknown].)		0 0 o	319	1421	WP_033487008.1	6-314: PRK09393 (ftrA, transcriptional activator FtrA; Provisional)		0 0 o	328	429	WP_017693985.1	25-136: TIGR02962 (hdxy_isourate, hydroxyisourate hydrolase.)	Neg: SP(Sec/SPI) (Pr: 0.995), Pos: SP(Sec/SPI) (Pr: 0.980)	0 Y n5-16c21/22o	136	2483	WP_017693987.1	1-253: COG2220 (UlaG, L-ascorbate metabolism protein UlaG, beta-lactamase superfamily [Carbohydrate transport and metabolism].)		0 0 o	259	1441	WP_032103799.1	3-233: PRK15043 (PRK15043, HTH-type transcriptional regulator MlrA.)		0 0 o	241	2993	WP_126805097.1	63-369: pfam00529 (HlyD, HlyD membrane-fusion protein of T1SS.)		1 0 i31-52o	416	2310
4256	https://www.ncbi.nlm.nih.gov/nuccore/NZ_WPHA01000005.1?report=graph&from=140319&to=141122	DUF4225	144	254	9.72e-15	Enterobacter hormaechei AUH-ENM45	NZ_WPHA01000005.1	140319	141122	-	WP_022646593.1	76-237: pfam13988 (DUF4225, Protein of unknown function (DUF4225).)		1 0 o194-214i	267	WP_046621824.1	1-361: COG4637 (COG4637, Predicted ATPase [General function prediction only].)		0 0 o	362	175	WP_022646592.1			2 0 i43-63o69-93i	109	-23	WP_022646596.1	157-319: COG3272 (YbgA, Uncharacterized conserved protein YbgA, DUF1722 family [Function unknown].); 2-156: COG1683 (YbbK, Uncharacterized conserved protein YbbK, DUF523 family [Function unknown].)		0 0 o	319	1409	WP_022646591.1	6-314: PRK09393 (ftrA, transcriptional activator FtrA; Provisional)		0 0 o	328	430	WP_017383647.1	25-136: TIGR02962 (hdxy_isourate, hydroxyisourate hydrolase.)	Neg: SP(Sec/SPI) (Pr: 0.995), Pos: SP(Sec/SPI) (Pr: 0.979)	0 Y n5-16c21/22o	136	2471	WP_063148187.1	1-259: COG2220 (UlaG, L-ascorbate metabolism protein UlaG, beta-lactamase superfamily [Carbohydrate transport and metabolism].)		0 0 o	259	1442	WP_022646597.1	3-233: PRK15043 (PRK15043, HTH-type transcriptional regulator MlrA.)		0 0 o	241	2981	WP_023298992.1	63-369: pfam00529 (HlyD, HlyD membrane-fusion protein of T1SS.)		0 Y n32-50c58/59o	416	2311
4257	https://www.ncbi.nlm.nih.gov/nuccore/NZ_SWFV01000026.1?report=graph&from=12332&to=13135	DUF4225	144	254	6.73e-15	Enterobacter hormaechei C2-37	NZ_SWFV01000026.1	12332	13135	+	WP_045346044.1	76-237: pfam13988 (DUF4225, Protein of unknown function (DUF4225).)		1 0 o194-214i	267	WP_006812462.1	1-361: COG4637 (COG4637, Predicted ATPase [General function prediction only].)		0 0 o	362	175	WP_023315117.1			2 0 i43-63o69-91i	109	-23	WP_022650125.1	157-319: COG3272 (YbgA, Uncharacterized conserved protein YbgA, DUF1722 family [Function unknown].); 2-156: COG1683 (YbbK, Uncharacterized conserved protein YbbK, DUF523 family [Function unknown].)		0 0 o	319	1410	WP_022650122.1	6-314: PRK09393 (ftrA, transcriptional activator FtrA; Provisional)		0 0 o	328	430	WP_045346043.1	25-136: TIGR02962 (hdxy_isourate, hydroxyisourate hydrolase.)	Neg: SP(Sec/SPI) (Pr: 0.995), Pos: SP(Sec/SPI) (Pr: 0.980)	0 Y n5-16c21/22o	136	2472	WP_022650121.1	1-259: COG2220 (UlaG, L-ascorbate metabolism protein UlaG, beta-lactamase superfamily [Carbohydrate transport and metabolism].)		0 0 o	259	1442	WP_023323942.1	3-233: PRK15043 (PRK15043, HTH-type transcriptional regulator MlrA.)		0 0 o	241	2982	WP_176602875.1	51-357: pfam00529 (HlyD, HlyD membrane-fusion protein of T1SS.)		1 0 i20-40o	404	2311
4258	https://www.ncbi.nlm.nih.gov/nuccore/NZ_JAAXMR010000006.1?report=graph&from=165523&to=166326	DUF4225	144	254	9.72e-15	Enterobacter hormaechei CME2	NZ_JAAXMR010000006.1	165523	166326	+	WP_022646593.1	76-237: pfam13988 (DUF4225, Protein of unknown function (DUF4225).)		1 0 o194-214i	267	WP_006812462.1	1-361: COG4637 (COG4637, Predicted ATPase [General function prediction only].)		0 0 o	362	175	WP_023315117.1			2 0 i43-63o69-91i	109	-23	WP_032608171.1	157-319: COG3272 (YbgA, Uncharacterized conserved protein YbgA, DUF1722 family [Function unknown].); 2-156: COG1683 (YbbK, Uncharacterized conserved protein YbbK, DUF523 family [Function unknown].)		0 0 o	319	1411	WP_032608170.1	6-314: PRK09393 (ftrA, transcriptional activator FtrA; Provisional)		0 0 o	328	430	WP_042863193.1	25-136: TIGR02962 (hdxy_isourate, hydroxyisourate hydrolase.)	Neg: SP(Sec/SPI) (Pr: 0.995), Pos: SP(Sec/SPI) (Pr: 0.981)	0 Y n5-16c21/22o	136	2473	WP_032608169.1	1-259: COG2220 (UlaG, L-ascorbate metabolism protein UlaG, beta-lactamase superfamily [Carbohydrate transport and metabolism].)		0 0 o	259	1442	WP_032608172.1	3-233: PRK15043 (PRK15043, HTH-type transcriptional regulator MlrA.)		0 0 o	241	2983	WP_153676977.1	51-357: pfam00529 (HlyD, HlyD membrane-fusion protein of T1SS.)		1 0 i20-40o	404	2311
4259	https://www.ncbi.nlm.nih.gov/nuccore/NZ_BLWQ01000061.1?report=graph&from=14875&to=15678	DUF4225	144	254	9.72e-15	Enterobacter hormaechei TUM14647	NZ_BLWQ01000061.1	14875	15678	-	WP_022646593.1	76-237: pfam13988 (DUF4225, Protein of unknown function (DUF4225).)		1 0 o194-214i	267	WP_022646595.1	1-361: COG4637 (COG4637, Predicted ATPase [General function prediction only].)		0 0 o	362	175	WP_022646592.1			2 0 i43-63o69-93i	109	-23	WP_022646596.1	157-319: COG3272 (YbgA, Uncharacterized conserved protein YbgA, DUF1722 family [Function unknown].); 2-156: COG1683 (YbbK, Uncharacterized conserved protein YbbK, DUF523 family [Function unknown].)		0 0 o	319	1409	WP_022646591.1	6-314: PRK09393 (ftrA, transcriptional activator FtrA; Provisional)		0 0 o	328	430	WP_017383647.1	25-136: TIGR02962 (hdxy_isourate, hydroxyisourate hydrolase.)	Neg: SP(Sec/SPI) (Pr: 0.995), Pos: SP(Sec/SPI) (Pr: 0.979)	0 Y n5-16c21/22o	136	2471	WP_022646590.1	1-233: COG2220 (UlaG, L-ascorbate metabolism protein UlaG, beta-lactamase superfamily [Carbohydrate transport and metabolism].)		0 0 o	259	1442	WP_022646597.1	3-233: PRK15043 (PRK15043, HTH-type transcriptional regulator MlrA.)		0 0 o	241	2981	WP_022646589.1	63-369: pfam00529 (HlyD, HlyD membrane-fusion protein of T1SS.)		1 0 i32-52o	416	2311
4260	https://www.ncbi.nlm.nih.gov/nuccore/NZ_BLWR01000082.1?report=graph&from=10927&to=11730	DUF4225	144	254	9.72e-15	Enterobacter hormaechei TUM14648	NZ_BLWR01000082.1	10927	11730	+	WP_022646593.1	76-237: pfam13988 (DUF4225, Protein of unknown function (DUF4225).)		1 0 o194-214i	267	WP_022646595.1	1-361: COG4637 (COG4637, Predicted ATPase [General function prediction only].)		0 0 o	362	175	WP_022646592.1			2 0 i43-63o69-93i	109	-23	WP_022646596.1	157-319: COG3272 (YbgA, Uncharacterized conserved protein YbgA, DUF1722 family [Function unknown].); 2-156: COG1683 (YbbK, Uncharacterized conserved protein YbbK, DUF523 family [Function unknown].)		0 0 o	319	1409	WP_022646591.1	6-314: PRK09393 (ftrA, transcriptional activator FtrA; Provisional)		0 0 o	328	430	WP_017383647.1	25-136: TIGR02962 (hdxy_isourate, hydroxyisourate hydrolase.)	Neg: SP(Sec/SPI) (Pr: 0.995), Pos: SP(Sec/SPI) (Pr: 0.979)	0 Y n5-16c21/22o	136	2471	WP_022646590.1	1-233: COG2220 (UlaG, L-ascorbate metabolism protein UlaG, beta-lactamase superfamily [Carbohydrate transport and metabolism].)		0 0 o	259	1442	WP_022646597.1	3-233: PRK15043 (PRK15043, HTH-type transcriptional regulator MlrA.)		0 0 o	241	2981	WP_022646589.1	63-369: pfam00529 (HlyD, HlyD membrane-fusion protein of T1SS.)		1 0 i32-52o	416	2311
4261	https://www.ncbi.nlm.nih.gov/nuccore/NZ_BLWS01000041.1?report=graph&from=20683&to=21486	DUF4225	144	254	9.72e-15	Enterobacter hormaechei TUM14652	NZ_BLWS01000041.1	20683	21486	-	WP_022646593.1	76-237: pfam13988 (DUF4225, Protein of unknown function (DUF4225).)		1 0 o194-214i	267	WP_022646595.1	1-361: COG4637 (COG4637, Predicted ATPase [General function prediction only].)		0 0 o	362	175	WP_022646592.1			2 0 i43-63o69-93i	109	-23	WP_022646596.1	157-319: COG3272 (YbgA, Uncharacterized conserved protein YbgA, DUF1722 family [Function unknown].); 2-156: COG1683 (YbbK, Uncharacterized conserved protein YbbK, DUF523 family [Function unknown].)		0 0 o	319	1409	WP_022646591.1	6-314: PRK09393 (ftrA, transcriptional activator FtrA; Provisional)		0 0 o	328	430	WP_017383647.1	25-136: TIGR02962 (hdxy_isourate, hydroxyisourate hydrolase.)	Neg: SP(Sec/SPI) (Pr: 0.995), Pos: SP(Sec/SPI) (Pr: 0.979)	0 Y n5-16c21/22o	136	2471	WP_022646590.1	1-233: COG2220 (UlaG, L-ascorbate metabolism protein UlaG, beta-lactamase superfamily [Carbohydrate transport and metabolism].)		0 0 o	259	1442	WP_022646597.1	3-233: PRK15043 (PRK15043, HTH-type transcriptional regulator MlrA.)		0 0 o	241	2981	WP_022646589.1	63-369: pfam00529 (HlyD, HlyD membrane-fusion protein of T1SS.)		1 0 i32-52o	416	2311
4262	https://www.ncbi.nlm.nih.gov/nuccore/NZ_BLWT01000007.1?report=graph&from=119108&to=119911	DUF4225	144	254	9.72e-15	Enterobacter hormaechei TUM14654	NZ_BLWT01000007.1	119108	119911	-	WP_022646593.1	76-237: pfam13988 (DUF4225, Protein of unknown function (DUF4225).)		1 0 o194-214i	267	WP_022646595.1	1-361: COG4637 (COG4637, Predicted ATPase [General function prediction only].)		0 0 o	362	175	WP_022646592.1			2 0 i43-63o69-93i	109	-23	WP_022646596.1	157-319: COG3272 (YbgA, Uncharacterized conserved protein YbgA, DUF1722 family [Function unknown].); 2-156: COG1683 (YbbK, Uncharacterized conserved protein YbbK, DUF523 family [Function unknown].)		0 0 o	319	1409	WP_022646591.1	6-314: PRK09393 (ftrA, transcriptional activator FtrA; Provisional)		0 0 o	328	430	WP_017383647.1	25-136: TIGR02962 (hdxy_isourate, hydroxyisourate hydrolase.)	Neg: SP(Sec/SPI) (Pr: 0.995), Pos: SP(Sec/SPI) (Pr: 0.979)	0 Y n5-16c21/22o	136	2471	WP_022646590.1	1-233: COG2220 (UlaG, L-ascorbate metabolism protein UlaG, beta-lactamase superfamily [Carbohydrate transport and metabolism].)		0 0 o	259	1442	WP_022646597.1	3-233: PRK15043 (PRK15043, HTH-type transcriptional regulator MlrA.)		0 0 o	241	2981	WP_022646589.1	63-369: pfam00529 (HlyD, HlyD membrane-fusion protein of T1SS.)		1 0 i32-52o	416	2311
4263	https://www.ncbi.nlm.nih.gov/nuccore/NZ_BLWU01000008.1?report=graph&from=128289&to=129092	DUF4225	144	254	9.72e-15	Enterobacter hormaechei TUM14658	NZ_BLWU01000008.1	128289	129092	-	WP_022646593.1	76-237: pfam13988 (DUF4225, Protein of unknown function (DUF4225).)		1 0 o194-214i	267	WP_022646595.1	1-361: COG4637 (COG4637, Predicted ATPase [General function prediction only].)		0 0 o	362	175	WP_022646592.1			2 0 i43-63o69-93i	109	-23	WP_022646596.1	157-319: COG3272 (YbgA, Uncharacterized conserved protein YbgA, DUF1722 family [Function unknown].); 2-156: COG1683 (YbbK, Uncharacterized conserved protein YbbK, DUF523 family [Function unknown].)		0 0 o	319	1409	WP_022646591.1	6-314: PRK09393 (ftrA, transcriptional activator FtrA; Provisional)		0 0 o	328	430	WP_017383647.1	25-136: TIGR02962 (hdxy_isourate, hydroxyisourate hydrolase.)	Neg: SP(Sec/SPI) (Pr: 0.995), Pos: SP(Sec/SPI) (Pr: 0.979)	0 Y n5-16c21/22o	136	2471	WP_022646590.1	1-233: COG2220 (UlaG, L-ascorbate metabolism protein UlaG, beta-lactamase superfamily [Carbohydrate transport and metabolism].)		0 0 o	259	1442	WP_022646597.1	3-233: PRK15043 (PRK15043, HTH-type transcriptional regulator MlrA.)		0 0 o	241	2981	WP_022646589.1	63-369: pfam00529 (HlyD, HlyD membrane-fusion protein of T1SS.)		1 0 i32-52o	416	2311
4264	https://www.ncbi.nlm.nih.gov/nuccore/NZ_BLWV01000042.1?report=graph&from=20973&to=21776	DUF4225	144	254	9.72e-15	Enterobacter hormaechei TUM14792	NZ_BLWV01000042.1	20973	21776	-	WP_022646593.1	76-237: pfam13988 (DUF4225, Protein of unknown function (DUF4225).)		1 0 o194-214i	267	WP_022646595.1	1-361: COG4637 (COG4637, Predicted ATPase [General function prediction only].)		0 0 o	362	175	WP_022646592.1			2 0 i43-63o69-93i	109	-23	WP_022646596.1	157-319: COG3272 (YbgA, Uncharacterized conserved protein YbgA, DUF1722 family [Function unknown].); 2-156: COG1683 (YbbK, Uncharacterized conserved protein YbbK, DUF523 family [Function unknown].)		0 0 o	319	1409	WP_022646591.1	6-314: PRK09393 (ftrA, transcriptional activator FtrA; Provisional)		0 0 o	328	430	WP_017383647.1	25-136: TIGR02962 (hdxy_isourate, hydroxyisourate hydrolase.)	Neg: SP(Sec/SPI) (Pr: 0.995), Pos: SP(Sec/SPI) (Pr: 0.979)	0 Y n5-16c21/22o	136	2471	WP_022646590.1	1-233: COG2220 (UlaG, L-ascorbate metabolism protein UlaG, beta-lactamase superfamily [Carbohydrate transport and metabolism].)		0 0 o	259	1442	WP_022646597.1	3-233: PRK15043 (PRK15043, HTH-type transcriptional regulator MlrA.)		0 0 o	241	2981	WP_022646589.1	63-369: pfam00529 (HlyD, HlyD membrane-fusion protein of T1SS.)		1 0 i32-52o	416	2311
4265	https://www.ncbi.nlm.nih.gov/nuccore/NZ_BLWW01000041.1?report=graph&from=26344&to=27147	DUF4225	144	254	9.72e-15	Enterobacter hormaechei TUM14797	NZ_BLWW01000041.1	26344	27147	-	WP_022646593.1	76-237: pfam13988 (DUF4225, Protein of unknown function (DUF4225).)		1 0 o194-214i	267	WP_022646595.1	1-361: COG4637 (COG4637, Predicted ATPase [General function prediction only].)		0 0 o	362	175	WP_022646592.1			2 0 i43-63o69-93i	109	-23	WP_022646596.1	157-319: COG3272 (YbgA, Uncharacterized conserved protein YbgA, DUF1722 family [Function unknown].); 2-156: COG1683 (YbbK, Uncharacterized conserved protein YbbK, DUF523 family [Function unknown].)		0 0 o	319	1409	WP_022646591.1	6-314: PRK09393 (ftrA, transcriptional activator FtrA; Provisional)		0 0 o	328	430	WP_017383647.1	25-136: TIGR02962 (hdxy_isourate, hydroxyisourate hydrolase.)	Neg: SP(Sec/SPI) (Pr: 0.995), Pos: SP(Sec/SPI) (Pr: 0.979)	0 Y n5-16c21/22o	136	2471	WP_022646590.1	1-233: COG2220 (UlaG, L-ascorbate metabolism protein UlaG, beta-lactamase superfamily [Carbohydrate transport and metabolism].)		0 0 o	259	1442	WP_022646597.1	3-233: PRK15043 (PRK15043, HTH-type transcriptional regulator MlrA.)		0 0 o	241	2981	WP_022646589.1	63-369: pfam00529 (HlyD, HlyD membrane-fusion protein of T1SS.)		1 0 i32-52o	416	2311
4266	https://www.ncbi.nlm.nih.gov/nuccore/NZ_BLWX01000010.1?report=graph&from=14854&to=15657	DUF4225	144	254	9.72e-15	Enterobacter hormaechei TUM17939	NZ_BLWX01000010.1	14854	15657	+	WP_022646593.1	76-237: pfam13988 (DUF4225, Protein of unknown function (DUF4225).)		1 0 o194-214i	267	WP_022646595.1	1-361: COG4637 (COG4637, Predicted ATPase [General function prediction only].)		0 0 o	362	175	WP_022646592.1			2 0 i43-63o69-93i	109	-23	WP_022646596.1	157-319: COG3272 (YbgA, Uncharacterized conserved protein YbgA, DUF1722 family [Function unknown].); 2-156: COG1683 (YbbK, Uncharacterized conserved protein YbbK, DUF523 family [Function unknown].)		0 0 o	319	1409	WP_022646591.1	6-314: PRK09393 (ftrA, transcriptional activator FtrA; Provisional)		0 0 o	328	430	WP_017383647.1	25-136: TIGR02962 (hdxy_isourate, hydroxyisourate hydrolase.)	Neg: SP(Sec/SPI) (Pr: 0.995), Pos: SP(Sec/SPI) (Pr: 0.979)	0 Y n5-16c21/22o	136	2471	WP_022646590.1	1-233: COG2220 (UlaG, L-ascorbate metabolism protein UlaG, beta-lactamase superfamily [Carbohydrate transport and metabolism].)		0 0 o	259	1442	WP_022646597.1	3-233: PRK15043 (PRK15043, HTH-type transcriptional regulator MlrA.)		0 0 o	241	2981	WP_022646589.1	63-369: pfam00529 (HlyD, HlyD membrane-fusion protein of T1SS.)		1 0 i32-52o	416	2311
4267	https://www.ncbi.nlm.nih.gov/nuccore/NZ_BLWY01000059.1?report=graph&from=13307&to=14110	DUF4225	144	254	9.72e-15	Enterobacter hormaechei TUM17940	NZ_BLWY01000059.1	13307	14110	-	WP_022646593.1	76-237: pfam13988 (DUF4225, Protein of unknown function (DUF4225).)		1 0 o194-214i	267	WP_022646595.1	1-361: COG4637 (COG4637, Predicted ATPase [General function prediction only].)		0 0 o	362	175	WP_022646592.1			2 0 i43-63o69-93i	109	-23	WP_022646596.1	157-319: COG3272 (YbgA, Uncharacterized conserved protein YbgA, DUF1722 family [Function unknown].); 2-156: COG1683 (YbbK, Uncharacterized conserved protein YbbK, DUF523 family [Function unknown].)		0 0 o	319	1409	WP_022646591.1	6-314: PRK09393 (ftrA, transcriptional activator FtrA; Provisional)		0 0 o	328	430	WP_017383647.1	25-136: TIGR02962 (hdxy_isourate, hydroxyisourate hydrolase.)	Neg: SP(Sec/SPI) (Pr: 0.995), Pos: SP(Sec/SPI) (Pr: 0.979)	0 Y n5-16c21/22o	136	2471	WP_022646590.1	1-233: COG2220 (UlaG, L-ascorbate metabolism protein UlaG, beta-lactamase superfamily [Carbohydrate transport and metabolism].)		0 0 o	259	1442	WP_022646597.1	3-233: PRK15043 (PRK15043, HTH-type transcriptional regulator MlrA.)		0 0 o	241	2981	WP_022646589.1	63-369: pfam00529 (HlyD, HlyD membrane-fusion protein of T1SS.)		1 0 i32-52o	416	2311
4268	https://www.ncbi.nlm.nih.gov/nuccore/NZ_BLXA01000055.1?report=graph&from=14981&to=15784	DUF4225	144	254	9.72e-15	Enterobacter hormaechei TUM17942	NZ_BLXA01000055.1	14981	15784	+	WP_022646593.1	76-237: pfam13988 (DUF4225, Protein of unknown function (DUF4225).)		1 0 o194-214i	267	WP_022646595.1	1-361: COG4637 (COG4637, Predicted ATPase [General function prediction only].)		0 0 o	362	175	WP_022646592.1			2 0 i43-63o69-93i	109	-23	WP_022646596.1	157-319: COG3272 (YbgA, Uncharacterized conserved protein YbgA, DUF1722 family [Function unknown].); 2-156: COG1683 (YbbK, Uncharacterized conserved protein YbbK, DUF523 family [Function unknown].)		0 0 o	319	1409	WP_022646591.1	6-314: PRK09393 (ftrA, transcriptional activator FtrA; Provisional)		0 0 o	328	430	WP_017383647.1	25-136: TIGR02962 (hdxy_isourate, hydroxyisourate hydrolase.)	Neg: SP(Sec/SPI) (Pr: 0.995), Pos: SP(Sec/SPI) (Pr: 0.979)	0 Y n5-16c21/22o	136	2471	WP_022646590.1	1-233: COG2220 (UlaG, L-ascorbate metabolism protein UlaG, beta-lactamase superfamily [Carbohydrate transport and metabolism].)		0 0 o	259	1442	WP_022646597.1	3-233: PRK15043 (PRK15043, HTH-type transcriptional regulator MlrA.)		0 0 o	241	2981	WP_022646589.1	63-369: pfam00529 (HlyD, HlyD membrane-fusion protein of T1SS.)		1 0 i32-52o	416	2311
4269	https://www.ncbi.nlm.nih.gov/nuccore/NZ_BLXB01000057.1?report=graph&from=14740&to=15543	DUF4225	144	254	9.72e-15	Enterobacter hormaechei TUM17943	NZ_BLXB01000057.1	14740	15543	+	WP_022646593.1	76-237: pfam13988 (DUF4225, Protein of unknown function (DUF4225).)		1 0 o194-214i	267	WP_022646595.1	1-361: COG4637 (COG4637, Predicted ATPase [General function prediction only].)		0 0 o	362	175	WP_022646592.1			2 0 i43-63o69-93i	109	-23	WP_022646596.1	157-319: COG3272 (YbgA, Uncharacterized conserved protein YbgA, DUF1722 family [Function unknown].); 2-156: COG1683 (YbbK, Uncharacterized conserved protein YbbK, DUF523 family [Function unknown].)		0 0 o	319	1409	WP_022646591.1	6-314: PRK09393 (ftrA, transcriptional activator FtrA; Provisional)		0 0 o	328	430	WP_017383647.1	25-136: TIGR02962 (hdxy_isourate, hydroxyisourate hydrolase.)	Neg: SP(Sec/SPI) (Pr: 0.995), Pos: SP(Sec/SPI) (Pr: 0.979)	0 Y n5-16c21/22o	136	2471	WP_022646590.1	1-233: COG2220 (UlaG, L-ascorbate metabolism protein UlaG, beta-lactamase superfamily [Carbohydrate transport and metabolism].)		0 0 o	259	1442	WP_022646597.1	3-233: PRK15043 (PRK15043, HTH-type transcriptional regulator MlrA.)		0 0 o	241	2981	WP_022646589.1	63-369: pfam00529 (HlyD, HlyD membrane-fusion protein of T1SS.)		1 0 i32-52o	416	2311
4270	https://www.ncbi.nlm.nih.gov/nuccore/NZ_BLXC01000007.1?report=graph&from=108488&to=109291	DUF4225	144	254	9.72e-15	Enterobacter hormaechei TUM17944	NZ_BLXC01000007.1	108488	109291	-	WP_022646593.1	76-237: pfam13988 (DUF4225, Protein of unknown function (DUF4225).)		1 0 o194-214i	267	WP_022646595.1	1-361: COG4637 (COG4637, Predicted ATPase [General function prediction only].)		0 0 o	362	175	WP_022646592.1			2 0 i43-63o69-93i	109	-23	WP_022646596.1	157-319: COG3272 (YbgA, Uncharacterized conserved protein YbgA, DUF1722 family [Function unknown].); 2-156: COG1683 (YbbK, Uncharacterized conserved protein YbbK, DUF523 family [Function unknown].)		0 0 o	319	1409	WP_022646591.1	6-314: PRK09393 (ftrA, transcriptional activator FtrA; Provisional)		0 0 o	328	430	WP_017383647.1	25-136: TIGR02962 (hdxy_isourate, hydroxyisourate hydrolase.)	Neg: SP(Sec/SPI) (Pr: 0.995), Pos: SP(Sec/SPI) (Pr: 0.979)	0 Y n5-16c21/22o	136	2471	WP_022646590.1	1-233: COG2220 (UlaG, L-ascorbate metabolism protein UlaG, beta-lactamase superfamily [Carbohydrate transport and metabolism].)		0 0 o	259	1442	WP_022646597.1	3-233: PRK15043 (PRK15043, HTH-type transcriptional regulator MlrA.)		0 0 o	241	2981	WP_022646589.1	63-369: pfam00529 (HlyD, HlyD membrane-fusion protein of T1SS.)		1 0 i32-52o	416	2311
4271	https://www.ncbi.nlm.nih.gov/nuccore/NZ_BLXD01000018.1?report=graph&from=59334&to=60137	DUF4225	144	254	9.72e-15	Enterobacter hormaechei TUM17945	NZ_BLXD01000018.1	59334	60137	+	WP_022646593.1	76-237: pfam13988 (DUF4225, Protein of unknown function (DUF4225).)		1 0 o194-214i	267	WP_022646595.1	1-361: COG4637 (COG4637, Predicted ATPase [General function prediction only].)		0 0 o	362	175	WP_022646592.1			2 0 i43-63o69-93i	109	-23	WP_022646596.1	157-319: COG3272 (YbgA, Uncharacterized conserved protein YbgA, DUF1722 family [Function unknown].); 2-156: COG1683 (YbbK, Uncharacterized conserved protein YbbK, DUF523 family [Function unknown].)		0 0 o	319	1409	WP_022646591.1	6-314: PRK09393 (ftrA, transcriptional activator FtrA; Provisional)		0 0 o	328	430	WP_017383647.1	25-136: TIGR02962 (hdxy_isourate, hydroxyisourate hydrolase.)	Neg: SP(Sec/SPI) (Pr: 0.995), Pos: SP(Sec/SPI) (Pr: 0.979)	0 Y n5-16c21/22o	136	2471	WP_022646590.1	1-233: COG2220 (UlaG, L-ascorbate metabolism protein UlaG, beta-lactamase superfamily [Carbohydrate transport and metabolism].)		0 0 o	259	1442	WP_022646597.1	3-233: PRK15043 (PRK15043, HTH-type transcriptional regulator MlrA.)		0 0 o	241	2981	WP_022646589.1	63-369: pfam00529 (HlyD, HlyD membrane-fusion protein of T1SS.)		1 0 i32-52o	416	2311
4272	https://www.ncbi.nlm.nih.gov/nuccore/NZ_BLXE01000012.1?report=graph&from=10488&to=11291	DUF4225	144	254	9.72e-15	Enterobacter hormaechei TUM17946	NZ_BLXE01000012.1	10488	11291	+	WP_022646593.1	76-237: pfam13988 (DUF4225, Protein of unknown function (DUF4225).)		1 0 o194-214i	267	WP_022646595.1	1-361: COG4637 (COG4637, Predicted ATPase [General function prediction only].)		0 0 o	362	175	WP_022646592.1			2 0 i43-63o69-93i	109	-23	WP_022646596.1	157-319: COG3272 (YbgA, Uncharacterized conserved protein YbgA, DUF1722 family [Function unknown].); 2-156: COG1683 (YbbK, Uncharacterized conserved protein YbbK, DUF523 family [Function unknown].)		0 0 o	319	1409	WP_022646591.1	6-314: PRK09393 (ftrA, transcriptional activator FtrA; Provisional)		0 0 o	328	430	WP_017383647.1	25-136: TIGR02962 (hdxy_isourate, hydroxyisourate hydrolase.)	Neg: SP(Sec/SPI) (Pr: 0.995), Pos: SP(Sec/SPI) (Pr: 0.979)	0 Y n5-16c21/22o	136	2471	WP_022646590.1	1-233: COG2220 (UlaG, L-ascorbate metabolism protein UlaG, beta-lactamase superfamily [Carbohydrate transport and metabolism].)		0 0 o	259	1442	WP_022646597.1	3-233: PRK15043 (PRK15043, HTH-type transcriptional regulator MlrA.)		0 0 o	241	2981	WP_022646589.1	63-369: pfam00529 (HlyD, HlyD membrane-fusion protein of T1SS.)		1 0 i32-52o	416	2311
4273	https://www.ncbi.nlm.nih.gov/nuccore/NZ_JACBKX010000002.1?report=graph&from=117537&to=118340	DUF4225	144	254	9.06e-15	Enterobacter hormaechei 90H3	NZ_JACBKX010000002.1	117537	118340	-	WP_033487006.1	76-237: pfam13988 (DUF4225, Protein of unknown function (DUF4225).)		2 0 i112-137o194-214i	267	WP_033487005.1	1-361: COG4637 (COG4637, Predicted ATPase [General function prediction only].)		0 0 o	362	186	WP_033487007.1			2 0 i43-63o69-91i	109	-23	WP_032646730.1	157-319: COG3272 (YbgA, Uncharacterized conserved protein YbgA, DUF1722 family [Function unknown].); 2-156: COG1683 (YbbK, Uncharacterized conserved protein YbbK, DUF523 family [Function unknown].)		0 0 o	319	1421	WP_033487008.1	6-314: PRK09393 (ftrA, transcriptional activator FtrA; Provisional)		0 0 o	328	429	WP_017383647.1	25-136: TIGR02962 (hdxy_isourate, hydroxyisourate hydrolase.)	Neg: SP(Sec/SPI) (Pr: 0.995), Pos: SP(Sec/SPI) (Pr: 0.979)	0 Y n5-16c21/22o	136	2483	WP_017693987.1	1-253: COG2220 (UlaG, L-ascorbate metabolism protein UlaG, beta-lactamase superfamily [Carbohydrate transport and metabolism].)		0 0 o	259	1441	WP_015570074.1	3-233: PRK15043 (PRK15043, HTH-type transcriptional regulator MlrA.)		0 0 o	241	2993	WP_152818887.1	51-357: pfam00529 (HlyD, HlyD membrane-fusion protein of T1SS.)		1 0 i20-40o	404	2310
4274	https://www.ncbi.nlm.nih.gov/nuccore/NZ_JACBKY010000007.1?report=graph&from=147264&to=148067	DUF4225	144	254	9.06e-15	Enterobacter hormaechei 90H2	NZ_JACBKY010000007.1	147264	148067	-	WP_033487006.1	76-237: pfam13988 (DUF4225, Protein of unknown function (DUF4225).)		2 0 i112-137o194-214i	267	WP_033487005.1	1-361: COG4637 (COG4637, Predicted ATPase [General function prediction only].)		0 0 o	362	186	WP_033487007.1			2 0 i43-63o69-91i	109	-23	WP_032646730.1	157-319: COG3272 (YbgA, Uncharacterized conserved protein YbgA, DUF1722 family [Function unknown].); 2-156: COG1683 (YbbK, Uncharacterized conserved protein YbbK, DUF523 family [Function unknown].)		0 0 o	319	1421	WP_033487008.1	6-314: PRK09393 (ftrA, transcriptional activator FtrA; Provisional)		0 0 o	328	429	WP_017383647.1	25-136: TIGR02962 (hdxy_isourate, hydroxyisourate hydrolase.)	Neg: SP(Sec/SPI) (Pr: 0.995), Pos: SP(Sec/SPI) (Pr: 0.979)	0 Y n5-16c21/22o	136	2483	WP_017693987.1	1-253: COG2220 (UlaG, L-ascorbate metabolism protein UlaG, beta-lactamase superfamily [Carbohydrate transport and metabolism].)		0 0 o	259	1441	WP_015570074.1	3-233: PRK15043 (PRK15043, HTH-type transcriptional regulator MlrA.)		0 0 o	241	2993	WP_152818887.1	51-357: pfam00529 (HlyD, HlyD membrane-fusion protein of T1SS.)		1 0 i20-40o	404	2310
4275	https://www.ncbi.nlm.nih.gov/nuccore/NZ_JACBKW010000046.1?report=graph&from=14765&to=15568	DUF4225	144	254	9.06e-15	Enterobacter hormaechei 104D2	NZ_JACBKW010000046.1	14765	15568	-	WP_033487006.1	76-237: pfam13988 (DUF4225, Protein of unknown function (DUF4225).)		2 0 i112-137o194-214i	267	WP_033487005.1	1-361: COG4637 (COG4637, Predicted ATPase [General function prediction only].)		0 0 o	362	186	WP_033487007.1			2 0 i43-63o69-91i	109	-23	WP_032646730.1	157-319: COG3272 (YbgA, Uncharacterized conserved protein YbgA, DUF1722 family [Function unknown].); 2-156: COG1683 (YbbK, Uncharacterized conserved protein YbbK, DUF523 family [Function unknown].)		0 0 o	319	1421	WP_033487008.1	6-314: PRK09393 (ftrA, transcriptional activator FtrA; Provisional)		0 0 o	328	429	WP_017383647.1	25-136: TIGR02962 (hdxy_isourate, hydroxyisourate hydrolase.)	Neg: SP(Sec/SPI) (Pr: 0.995), Pos: SP(Sec/SPI) (Pr: 0.979)	0 Y n5-16c21/22o	136	2483	WP_017693987.1	1-253: COG2220 (UlaG, L-ascorbate metabolism protein UlaG, beta-lactamase superfamily [Carbohydrate transport and metabolism].)		0 0 o	259	1441	WP_015570074.1	3-233: PRK15043 (PRK15043, HTH-type transcriptional regulator MlrA.)		0 0 o	241	2993	WP_152818887.1	51-357: pfam00529 (HlyD, HlyD membrane-fusion protein of T1SS.)		1 0 i20-40o	404	2310
4276	https://www.ncbi.nlm.nih.gov/nuccore/NZ_CP058128.1?report=graph&from=81750&to=82553	DUF4225	144	254	9.72e-15	Enterobacter hormaechei RHBSTW-00140	NZ_CP058128.1	81750	82553	-	WP_022646593.1	76-237: pfam13988 (DUF4225, Protein of unknown function (DUF4225).)		1 0 o194-214i	267	WP_023305168.1	1-361: COG4637 (COG4637, Predicted ATPase [General function prediction only].)		0 0 o	362	175	WP_045621012.1			2 0 i43-63o69-93i	109	-23	WP_045621013.1	157-319: COG3272 (YbgA, Uncharacterized conserved protein YbgA, DUF1722 family [Function unknown].); 2-156: COG1683 (YbbK, Uncharacterized conserved protein YbbK, DUF523 family [Function unknown].)		0 0 o	319	1409	WP_045621011.1	6-314: PRK09393 (ftrA, transcriptional activator FtrA; Provisional)		0 0 o	328	430	WP_017383647.1	25-136: TIGR02962 (hdxy_isourate, hydroxyisourate hydrolase.)	Neg: SP(Sec/SPI) (Pr: 0.995), Pos: SP(Sec/SPI) (Pr: 0.979)	0 Y n5-16c21/22o	136	2471	WP_032626633.1	1-233: COG2220 (UlaG, L-ascorbate metabolism protein UlaG, beta-lactamase superfamily [Carbohydrate transport and metabolism].)		0 0 o	259	1442	WP_022646597.1	3-233: PRK15043 (PRK15043, HTH-type transcriptional regulator MlrA.)		0 0 o	241	2981	WP_023298992.1	63-369: pfam00529 (HlyD, HlyD membrane-fusion protein of T1SS.)		0 Y n32-50c58/59o	416	2311
4277	https://www.ncbi.nlm.nih.gov/nuccore/NZ_CP058146.1?report=graph&from=81750&to=82553	DUF4225	144	254	9.72e-15	Enterobacter hormaechei RHBSTW-00133	NZ_CP058146.1	81750	82553	-	WP_022646593.1	76-237: pfam13988 (DUF4225, Protein of unknown function (DUF4225).)		1 0 o194-214i	267	WP_023305168.1	1-361: COG4637 (COG4637, Predicted ATPase [General function prediction only].)		0 0 o	362	175	WP_045621012.1			2 0 i43-63o69-93i	109	-23	WP_045621013.1	157-319: COG3272 (YbgA, Uncharacterized conserved protein YbgA, DUF1722 family [Function unknown].); 2-156: COG1683 (YbbK, Uncharacterized conserved protein YbbK, DUF523 family [Function unknown].)		0 0 o	319	1409	WP_045621011.1	6-314: PRK09393 (ftrA, transcriptional activator FtrA; Provisional)		0 0 o	328	430	WP_017383647.1	25-136: TIGR02962 (hdxy_isourate, hydroxyisourate hydrolase.)	Neg: SP(Sec/SPI) (Pr: 0.995), Pos: SP(Sec/SPI) (Pr: 0.979)	0 Y n5-16c21/22o	136	2471	WP_032626633.1	1-233: COG2220 (UlaG, L-ascorbate metabolism protein UlaG, beta-lactamase superfamily [Carbohydrate transport and metabolism].)		0 0 o	259	1442	WP_022646597.1	3-233: PRK15043 (PRK15043, HTH-type transcriptional regulator MlrA.)		0 0 o	241	2981	WP_023298992.1	63-369: pfam00529 (HlyD, HlyD membrane-fusion protein of T1SS.)		0 Y n32-50c58/59o	416	2311
4278	https://www.ncbi.nlm.nih.gov/nuccore/NZ_CP058149.1?report=graph&from=88680&to=89483	DUF4225	144	254	9.72e-15	Enterobacter hormaechei RHBSTW-00114	NZ_CP058149.1	88680	89483	-	WP_022646593.1	76-237: pfam13988 (DUF4225, Protein of unknown function (DUF4225).)		1 0 o194-214i	267	WP_023305168.1	1-361: COG4637 (COG4637, Predicted ATPase [General function prediction only].)		0 0 o	362	175	WP_045621012.1			2 0 i43-63o69-93i	109	-23	WP_045621013.1	157-319: COG3272 (YbgA, Uncharacterized conserved protein YbgA, DUF1722 family [Function unknown].); 2-156: COG1683 (YbbK, Uncharacterized conserved protein YbbK, DUF523 family [Function unknown].)		0 0 o	319	1409	WP_045621011.1	6-314: PRK09393 (ftrA, transcriptional activator FtrA; Provisional)		0 0 o	328	430	WP_017383647.1	25-136: TIGR02962 (hdxy_isourate, hydroxyisourate hydrolase.)	Neg: SP(Sec/SPI) (Pr: 0.995), Pos: SP(Sec/SPI) (Pr: 0.979)	0 Y n5-16c21/22o	136	2471	WP_032626633.1	1-233: COG2220 (UlaG, L-ascorbate metabolism protein UlaG, beta-lactamase superfamily [Carbohydrate transport and metabolism].)		0 0 o	259	1442	WP_022646597.1	3-233: PRK15043 (PRK15043, HTH-type transcriptional regulator MlrA.)		0 0 o	241	2981	WP_023298992.1	63-369: pfam00529 (HlyD, HlyD membrane-fusion protein of T1SS.)		0 Y n32-50c58/59o	416	2311
4279	https://www.ncbi.nlm.nih.gov/nuccore/NZ_CP058164.1?report=graph&from=82375&to=83178	DUF4225	144	254	9.72e-15	Enterobacter hormaechei RHBSTW-00070	NZ_CP058164.1	82375	83178	-	WP_022646593.1	76-237: pfam13988 (DUF4225, Protein of unknown function (DUF4225).)		1 0 o194-214i	267	WP_022646595.1	1-361: COG4637 (COG4637, Predicted ATPase [General function prediction only].)		0 0 o	362	175	WP_022646592.1			2 0 i43-63o69-93i	109	-23	WP_022646596.1	157-319: COG3272 (YbgA, Uncharacterized conserved protein YbgA, DUF1722 family [Function unknown].); 2-156: COG1683 (YbbK, Uncharacterized conserved protein YbbK, DUF523 family [Function unknown].)		0 0 o	319	1409	WP_022646591.1	6-314: PRK09393 (ftrA, transcriptional activator FtrA; Provisional)		0 0 o	328	430	WP_017383647.1	25-136: TIGR02962 (hdxy_isourate, hydroxyisourate hydrolase.)	Neg: SP(Sec/SPI) (Pr: 0.995), Pos: SP(Sec/SPI) (Pr: 0.979)	0 Y n5-16c21/22o	136	2471	WP_022646590.1	1-233: COG2220 (UlaG, L-ascorbate metabolism protein UlaG, beta-lactamase superfamily [Carbohydrate transport and metabolism].)		0 0 o	259	1442	WP_022646597.1	3-233: PRK15043 (PRK15043, HTH-type transcriptional regulator MlrA.)		0 0 o	241	2981	WP_022646589.1	63-369: pfam00529 (HlyD, HlyD membrane-fusion protein of T1SS.)		1 0 i32-52o	416	2311
4280	https://www.ncbi.nlm.nih.gov/nuccore/NZ_CP058191.1?report=graph&from=81966&to=82769	DUF4225	144	254	9.72e-15	Enterobacter hormaechei RHBSTW-00012	NZ_CP058191.1	81966	82769	-	WP_022646593.1	76-237: pfam13988 (DUF4225, Protein of unknown function (DUF4225).)		1 0 o194-214i	267	WP_023298997.1	1-361: COG4637 (COG4637, Predicted ATPase [General function prediction only].)		0 0 o	362	175	WP_022646592.1			2 0 i43-63o69-93i	109	-23	WP_063147053.1	157-319: COG3272 (YbgA, Uncharacterized conserved protein YbgA, DUF1722 family [Function unknown].); 2-156: COG1683 (YbbK, Uncharacterized conserved protein YbbK, DUF523 family [Function unknown].)		0 0 o	319	1409	WP_022646591.1	6-314: PRK09393 (ftrA, transcriptional activator FtrA; Provisional)		0 0 o	328	430	WP_017383647.1	25-136: TIGR02962 (hdxy_isourate, hydroxyisourate hydrolase.)	Neg: SP(Sec/SPI) (Pr: 0.995), Pos: SP(Sec/SPI) (Pr: 0.979)	0 Y n5-16c21/22o	136	2471	WP_181241334.1	1-233: COG2220 (UlaG, L-ascorbate metabolism protein UlaG, beta-lactamase superfamily [Carbohydrate transport and metabolism].)		0 0 o	259	1442	WP_022646597.1	3-233: PRK15043 (PRK15043, HTH-type transcriptional regulator MlrA.)		0 0 o	241	2981	WP_023298992.1	63-369: pfam00529 (HlyD, HlyD membrane-fusion protein of T1SS.)		0 Y n32-50c58/59o	416	2311
4281	https://www.ncbi.nlm.nih.gov/nuccore/NZ_CP055404.1?report=graph&from=82243&to=83046	DUF4225	144	254	9.72e-15	Enterobacter hormaechei RHBSTW-00101	NZ_CP055404.1	82243	83046	-	WP_022646593.1	76-237: pfam13988 (DUF4225, Protein of unknown function (DUF4225).)		1 0 o194-214i	267	WP_023305168.1	1-361: COG4637 (COG4637, Predicted ATPase [General function prediction only].)		0 0 o	362	175	WP_045621012.1			2 0 i43-63o69-93i	109	-23	WP_045621013.1	157-319: COG3272 (YbgA, Uncharacterized conserved protein YbgA, DUF1722 family [Function unknown].); 2-156: COG1683 (YbbK, Uncharacterized conserved protein YbbK, DUF523 family [Function unknown].)		0 0 o	319	1409	WP_045621011.1	6-314: PRK09393 (ftrA, transcriptional activator FtrA; Provisional)		0 0 o	328	430	WP_017383647.1	25-136: TIGR02962 (hdxy_isourate, hydroxyisourate hydrolase.)	Neg: SP(Sec/SPI) (Pr: 0.995), Pos: SP(Sec/SPI) (Pr: 0.979)	0 Y n5-16c21/22o	136	2471	WP_032626633.1	1-233: COG2220 (UlaG, L-ascorbate metabolism protein UlaG, beta-lactamase superfamily [Carbohydrate transport and metabolism].)		0 0 o	259	1442	WP_022646597.1	3-233: PRK15043 (PRK15043, HTH-type transcriptional regulator MlrA.)		0 0 o	241	2981	WP_023298992.1	63-369: pfam00529 (HlyD, HlyD membrane-fusion protein of T1SS.)		0 Y n32-50c58/59o	416	2311
4282	https://www.ncbi.nlm.nih.gov/nuccore/NZ_CP056676.1?report=graph&from=81750&to=82553	DUF4225	144	254	9.72e-15	Enterobacter hormaechei RHBSTW-00642	NZ_CP056676.1	81750	82553	-	WP_022646593.1	76-237: pfam13988 (DUF4225, Protein of unknown function (DUF4225).)		1 0 o194-214i	267	WP_023305168.1	1-361: COG4637 (COG4637, Predicted ATPase [General function prediction only].)		0 0 o	362	175	WP_045621012.1			2 0 i43-63o69-93i	109	-23	WP_045621013.1	157-319: COG3272 (YbgA, Uncharacterized conserved protein YbgA, DUF1722 family [Function unknown].); 2-156: COG1683 (YbbK, Uncharacterized conserved protein YbbK, DUF523 family [Function unknown].)		0 0 o	319	1409	WP_045621011.1	6-314: PRK09393 (ftrA, transcriptional activator FtrA; Provisional)		0 0 o	328	430	WP_017383647.1	25-136: TIGR02962 (hdxy_isourate, hydroxyisourate hydrolase.)	Neg: SP(Sec/SPI) (Pr: 0.995), Pos: SP(Sec/SPI) (Pr: 0.979)	0 Y n5-16c21/22o	136	2471	WP_032626633.1	1-233: COG2220 (UlaG, L-ascorbate metabolism protein UlaG, beta-lactamase superfamily [Carbohydrate transport and metabolism].)		0 0 o	259	1442	WP_022646597.1	3-233: PRK15043 (PRK15043, HTH-type transcriptional regulator MlrA.)		0 0 o	241	2981	WP_023298992.1	63-369: pfam00529 (HlyD, HlyD membrane-fusion protein of T1SS.)		0 Y n32-50c58/59o	416	2311
4283	https://www.ncbi.nlm.nih.gov/nuccore/NZ_CP056691.1?report=graph&from=81750&to=82553	DUF4225	144	254	9.72e-15	Enterobacter hormaechei RHBSTW-00626	NZ_CP056691.1	81750	82553	-	WP_022646593.1	76-237: pfam13988 (DUF4225, Protein of unknown function (DUF4225).)		1 0 o194-214i	267	WP_023305168.1	1-361: COG4637 (COG4637, Predicted ATPase [General function prediction only].)		0 0 o	362	175	WP_045621012.1			2 0 i43-63o69-93i	109	-23	WP_045621013.1	157-319: COG3272 (YbgA, Uncharacterized conserved protein YbgA, DUF1722 family [Function unknown].); 2-156: COG1683 (YbbK, Uncharacterized conserved protein YbbK, DUF523 family [Function unknown].)		0 0 o	319	1409	WP_045621011.1	6-314: PRK09393 (ftrA, transcriptional activator FtrA; Provisional)		0 0 o	328	430	WP_017383647.1	25-136: TIGR02962 (hdxy_isourate, hydroxyisourate hydrolase.)	Neg: SP(Sec/SPI) (Pr: 0.995), Pos: SP(Sec/SPI) (Pr: 0.979)	0 Y n5-16c21/22o	136	2471	WP_032626633.1	1-233: COG2220 (UlaG, L-ascorbate metabolism protein UlaG, beta-lactamase superfamily [Carbohydrate transport and metabolism].)		0 0 o	259	1442	WP_022646597.1	3-233: PRK15043 (PRK15043, HTH-type transcriptional regulator MlrA.)		0 0 o	241	2981	WP_023298992.1	63-369: pfam00529 (HlyD, HlyD membrane-fusion protein of T1SS.)		0 Y n32-50c58/59o	416	2311
4284	https://www.ncbi.nlm.nih.gov/nuccore/NZ_CP056719.1?report=graph&from=81750&to=82553	DUF4225	144	254	9.72e-15	Enterobacter hormaechei RHBSTW-00333	NZ_CP056719.1	81750	82553	-	WP_022646593.1	76-237: pfam13988 (DUF4225, Protein of unknown function (DUF4225).)		1 0 o194-214i	267	WP_023305168.1	1-361: COG4637 (COG4637, Predicted ATPase [General function prediction only].)		0 0 o	362	175	WP_045621012.1			2 0 i43-63o69-93i	109	-23	WP_045621013.1	157-319: COG3272 (YbgA, Uncharacterized conserved protein YbgA, DUF1722 family [Function unknown].); 2-156: COG1683 (YbbK, Uncharacterized conserved protein YbbK, DUF523 family [Function unknown].)		0 0 o	319	1409	WP_045621011.1	6-314: PRK09393 (ftrA, transcriptional activator FtrA; Provisional)		0 0 o	328	430	WP_017383647.1	25-136: TIGR02962 (hdxy_isourate, hydroxyisourate hydrolase.)	Neg: SP(Sec/SPI) (Pr: 0.995), Pos: SP(Sec/SPI) (Pr: 0.979)	0 Y n5-16c21/22o	136	2471	WP_032626633.1	1-233: COG2220 (UlaG, L-ascorbate metabolism protein UlaG, beta-lactamase superfamily [Carbohydrate transport and metabolism].)		0 0 o	259	1442	WP_022646597.1	3-233: PRK15043 (PRK15043, HTH-type transcriptional regulator MlrA.)		0 0 o	241	2981	WP_023298992.1	63-369: pfam00529 (HlyD, HlyD membrane-fusion protein of T1SS.)		0 Y n32-50c58/59o	416	2311
4285	https://www.ncbi.nlm.nih.gov/nuccore/NZ_CP056663.1?report=graph&from=81750&to=82553	DUF4225	144	254	9.72e-15	Enterobacter hormaechei RHBSTW-00668	NZ_CP056663.1	81750	82553	-	WP_022646593.1	76-237: pfam13988 (DUF4225, Protein of unknown function (DUF4225).)		1 0 o194-214i	267	WP_023305168.1	1-361: COG4637 (COG4637, Predicted ATPase [General function prediction only].)		0 0 o	362	175	WP_045621012.1			2 0 i43-63o69-93i	109	-23	WP_045621013.1	157-319: COG3272 (YbgA, Uncharacterized conserved protein YbgA, DUF1722 family [Function unknown].); 2-156: COG1683 (YbbK, Uncharacterized conserved protein YbbK, DUF523 family [Function unknown].)		0 0 o	319	1409	WP_045621011.1	6-314: PRK09393 (ftrA, transcriptional activator FtrA; Provisional)		0 0 o	328	430	WP_017383647.1	25-136: TIGR02962 (hdxy_isourate, hydroxyisourate hydrolase.)	Neg: SP(Sec/SPI) (Pr: 0.995), Pos: SP(Sec/SPI) (Pr: 0.979)	0 Y n5-16c21/22o	136	2471	WP_032626633.1	1-233: COG2220 (UlaG, L-ascorbate metabolism protein UlaG, beta-lactamase superfamily [Carbohydrate transport and metabolism].)		0 0 o	259	1442	WP_022646597.1	3-233: PRK15043 (PRK15043, HTH-type transcriptional regulator MlrA.)		0 0 o	241	2981	WP_023298992.1	63-369: pfam00529 (HlyD, HlyD membrane-fusion protein of T1SS.)		0 Y n32-50c58/59o	416	2311
4286	https://www.ncbi.nlm.nih.gov/nuccore/NZ_CP056455.1?report=graph&from=81750&to=82553	DUF4225	144	254	9.72e-15	Enterobacter hormaechei RHBSTW-00492	NZ_CP056455.1	81750	82553	-	WP_022646593.1	76-237: pfam13988 (DUF4225, Protein of unknown function (DUF4225).)		1 0 o194-214i	267	WP_023305168.1	1-361: COG4637 (COG4637, Predicted ATPase [General function prediction only].)		0 0 o	362	175	WP_045621012.1			2 0 i43-63o69-93i	109	-23	WP_045621013.1	157-319: COG3272 (YbgA, Uncharacterized conserved protein YbgA, DUF1722 family [Function unknown].); 2-156: COG1683 (YbbK, Uncharacterized conserved protein YbbK, DUF523 family [Function unknown].)		0 0 o	319	1409	WP_045621011.1	6-314: PRK09393 (ftrA, transcriptional activator FtrA; Provisional)		0 0 o	328	430	WP_017383647.1	25-136: TIGR02962 (hdxy_isourate, hydroxyisourate hydrolase.)	Neg: SP(Sec/SPI) (Pr: 0.995), Pos: SP(Sec/SPI) (Pr: 0.979)	0 Y n5-16c21/22o	136	2471	WP_032626633.1	1-233: COG2220 (UlaG, L-ascorbate metabolism protein UlaG, beta-lactamase superfamily [Carbohydrate transport and metabolism].)		0 0 o	259	1442	WP_022646597.1	3-233: PRK15043 (PRK15043, HTH-type transcriptional regulator MlrA.)		0 0 o	241	2981	WP_023298992.1	63-369: pfam00529 (HlyD, HlyD membrane-fusion protein of T1SS.)		0 Y n32-50c58/59o	416	2311
4287	https://www.ncbi.nlm.nih.gov/nuccore/NZ_CP056727.1?report=graph&from=83101&to=83904	DUF4225	144	254	9.72e-15	Enterobacter hormaechei RHBSTW-00316	NZ_CP056727.1	83101	83904	-	WP_022646593.1	76-237: pfam13988 (DUF4225, Protein of unknown function (DUF4225).)		1 0 o194-214i	267	WP_023305168.1	1-361: COG4637 (COG4637, Predicted ATPase [General function prediction only].)		0 0 o	362	175	WP_045621012.1			2 0 i43-63o69-93i	109	-23	WP_045621013.1	157-319: COG3272 (YbgA, Uncharacterized conserved protein YbgA, DUF1722 family [Function unknown].); 2-156: COG1683 (YbbK, Uncharacterized conserved protein YbbK, DUF523 family [Function unknown].)		0 0 o	319	1409	WP_045621011.1	6-314: PRK09393 (ftrA, transcriptional activator FtrA; Provisional)		0 0 o	328	430	WP_017383647.1	25-136: TIGR02962 (hdxy_isourate, hydroxyisourate hydrolase.)	Neg: SP(Sec/SPI) (Pr: 0.995), Pos: SP(Sec/SPI) (Pr: 0.979)	0 Y n5-16c21/22o	136	2471	WP_032626633.1	1-233: COG2220 (UlaG, L-ascorbate metabolism protein UlaG, beta-lactamase superfamily [Carbohydrate transport and metabolism].)		0 0 o	259	1442	WP_022646597.1	3-233: PRK15043 (PRK15043, HTH-type transcriptional regulator MlrA.)		0 0 o	241	2981	WP_023298992.1	63-369: pfam00529 (HlyD, HlyD membrane-fusion protein of T1SS.)		0 Y n32-50c58/59o	416	2311
4288	https://www.ncbi.nlm.nih.gov/nuccore/NZ_JABXPZ010000001.1?report=graph&from=2549148&to=2549951	DUF4225	144	254	9.72e-15	Enterobacter hormaechei RHBSTW-00438	NZ_JABXPZ010000001.1	2549148	2549951	-	WP_022646593.1	76-237: pfam13988 (DUF4225, Protein of unknown function (DUF4225).)		1 0 o194-214i	267	WP_022646595.1	1-361: COG4637 (COG4637, Predicted ATPase [General function prediction only].)		0 0 o	362	175	WP_022646592.1			2 0 i43-63o69-93i	109	-23	WP_022646596.1	157-319: COG3272 (YbgA, Uncharacterized conserved protein YbgA, DUF1722 family [Function unknown].); 2-156: COG1683 (YbbK, Uncharacterized conserved protein YbbK, DUF523 family [Function unknown].)		0 0 o	319	1409	WP_022646591.1	6-314: PRK09393 (ftrA, transcriptional activator FtrA; Provisional)		0 0 o	328	430	WP_017383647.1	25-136: TIGR02962 (hdxy_isourate, hydroxyisourate hydrolase.)	Neg: SP(Sec/SPI) (Pr: 0.995), Pos: SP(Sec/SPI) (Pr: 0.979)	0 Y n5-16c21/22o	136	2471	WP_022646590.1	1-233: COG2220 (UlaG, L-ascorbate metabolism protein UlaG, beta-lactamase superfamily [Carbohydrate transport and metabolism].)		0 0 o	259	1442	WP_022646597.1	3-233: PRK15043 (PRK15043, HTH-type transcriptional regulator MlrA.)		0 0 o	241	2981	WP_022646589.1	63-369: pfam00529 (HlyD, HlyD membrane-fusion protein of T1SS.)		1 0 i32-52o	416	2311
4289	https://www.ncbi.nlm.nih.gov/nuccore/NZ_CP058553.1?report=graph&from=575047&to=575850	DUF4225	144	254	6.73e-15	Enterobacter hormaechei CEent1	NZ_CP058553.1	575047	575850	+	WP_045346044.1	76-237: pfam13988 (DUF4225, Protein of unknown function (DUF4225).)		1 0 o194-214i	267	WP_006812462.1	1-361: COG4637 (COG4637, Predicted ATPase [General function prediction only].)		0 0 o	362	175	WP_023315117.1			2 0 i43-63o69-91i	109	-23	WP_022650125.1	157-319: COG3272 (YbgA, Uncharacterized conserved protein YbgA, DUF1722 family [Function unknown].); 2-156: COG1683 (YbbK, Uncharacterized conserved protein YbbK, DUF523 family [Function unknown].)		0 0 o	319	1410	WP_182384661.1	6-314: PRK09393 (ftrA, transcriptional activator FtrA; Provisional)		0 0 o	328	430	WP_045346043.1	25-136: TIGR02962 (hdxy_isourate, hydroxyisourate hydrolase.)	Neg: SP(Sec/SPI) (Pr: 0.995), Pos: SP(Sec/SPI) (Pr: 0.980)	0 Y n5-16c21/22o	136	2472	WP_022650121.1	1-259: COG2220 (UlaG, L-ascorbate metabolism protein UlaG, beta-lactamase superfamily [Carbohydrate transport and metabolism].)		0 0 o	259	1442	WP_022650127.1	3-233: PRK15043 (PRK15043, HTH-type transcriptional regulator MlrA.)		0 0 o	241	2982	WP_022650120.1	63-369: pfam00529 (HlyD, HlyD membrane-fusion protein of T1SS.)		1 0 i31-52o	416	2311
4290	https://www.ncbi.nlm.nih.gov/nuccore/NZ_JACJHI010000007.1?report=graph&from=137491&to=138294	DUF4225	144	254	9.15e-15	Enterobacter hormaechei BW	NZ_JACJHI010000007.1	137491	138294	-	WP_039268673.1	76-237: pfam13988 (DUF4225, Protein of unknown function (DUF4225).)		1 0 o194-214i	267	WP_006812462.1	1-361: COG4637 (COG4637, Predicted ATPase [General function prediction only].)		0 0 o	362	175	WP_022650123.1			2 0 i43-63o69-91i	109	-23	WP_022650125.1	157-319: COG3272 (YbgA, Uncharacterized conserved protein YbgA, DUF1722 family [Function unknown].); 2-156: COG1683 (YbbK, Uncharacterized conserved protein YbbK, DUF523 family [Function unknown].)		0 0 o	319	1411	WP_022650122.1	6-314: PRK09393 (ftrA, transcriptional activator FtrA; Provisional)		0 0 o	328	430	WP_022650126.1	25-136: TIGR02962 (hdxy_isourate, hydroxyisourate hydrolase.)	Neg: SP(Sec/SPI) (Pr: 0.995), Pos: SP(Sec/SPI) (Pr: 0.980)	0 Y n5-16c21/22o	136	2473	WP_022650121.1	1-259: COG2220 (UlaG, L-ascorbate metabolism protein UlaG, beta-lactamase superfamily [Carbohydrate transport and metabolism].)		0 0 o	259	1442	WP_022650127.1	3-233: PRK15043 (PRK15043, HTH-type transcriptional regulator MlrA.)		0 0 o	241	2983	WP_153676977.1	51-357: pfam00529 (HlyD, HlyD membrane-fusion protein of T1SS.)		1 0 i20-40o	404	2311
4291	https://www.ncbi.nlm.nih.gov/nuccore/NZ_CP061744.1?report=graph&from=86868&to=87671	DUF4225	144	254	9.15e-15	Enterobacter hormaechei NJGLYY90-CR	NZ_CP061744.1	86868	87671	-	WP_039268673.1	76-237: pfam13988 (DUF4225, Protein of unknown function (DUF4225).)		1 0 o194-214i	267	WP_006812462.1	1-361: COG4637 (COG4637, Predicted ATPase [General function prediction only].)		0 0 o	362	175	WP_022650123.1			2 0 i43-63o69-91i	109	-23	WP_022650125.1	157-319: COG3272 (YbgA, Uncharacterized conserved protein YbgA, DUF1722 family [Function unknown].); 2-156: COG1683 (YbbK, Uncharacterized conserved protein YbbK, DUF523 family [Function unknown].)		0 0 o	319	1411	WP_022650122.1	6-314: PRK09393 (ftrA, transcriptional activator FtrA; Provisional)		0 0 o	328	430	WP_022650126.1	25-136: TIGR02962 (hdxy_isourate, hydroxyisourate hydrolase.)	Neg: SP(Sec/SPI) (Pr: 0.995), Pos: SP(Sec/SPI) (Pr: 0.980)	0 Y n5-16c21/22o	136	2473	WP_022650121.1	1-259: COG2220 (UlaG, L-ascorbate metabolism protein UlaG, beta-lactamase superfamily [Carbohydrate transport and metabolism].)		0 0 o	259	1442	WP_022650127.1	3-233: PRK15043 (PRK15043, HTH-type transcriptional regulator MlrA.)		0 0 o	241	2983	WP_022650120.1	63-369: pfam00529 (HlyD, HlyD membrane-fusion protein of T1SS.)		1 0 i31-52o	416	2311
4292	https://www.ncbi.nlm.nih.gov/nuccore/NZ_JACYXB010000006.1?report=graph&from=129817&to=130620	DUF4225	144	254	6.93e-15	Enterobacter hormaechei CFSAN059613	NZ_JACYXB010000006.1	129817	130620	-	WP_048241587.1	76-237: pfam13988 (DUF4225, Protein of unknown function (DUF4225).)		1 0 o194-214i	267	WP_006812462.1	1-361: COG4637 (COG4637, Predicted ATPase [General function prediction only].)		0 0 o	362	175	WP_023315117.1			2 0 i43-63o69-91i	109	-23	WP_048241585.1	157-319: COG3272 (YbgA, Uncharacterized conserved protein YbgA, DUF1722 family [Function unknown].); 2-156: COG1683 (YbbK, Uncharacterized conserved protein YbbK, DUF523 family [Function unknown].)		0 0 o	319	1410	WP_022650122.1	6-314: PRK09393 (ftrA, transcriptional activator FtrA; Provisional)		0 0 o	328	430	WP_192082582.1	25-136: TIGR02962 (hdxy_isourate, hydroxyisourate hydrolase.)	Neg: SP(Sec/SPI) (Pr: 0.996), Pos: SP(Sec/SPI) (Pr: 0.984)	0 Y n10-20c28/29o	136	2472	WP_022650121.1	1-259: COG2220 (UlaG, L-ascorbate metabolism protein UlaG, beta-lactamase superfamily [Carbohydrate transport and metabolism].)		0 0 o	259	1442	WP_032608172.1	3-233: PRK15043 (PRK15043, HTH-type transcriptional regulator MlrA.)		0 0 o	241	2982	WP_153647722.1	51-357: pfam00529 (HlyD, HlyD membrane-fusion protein of T1SS.)		1 0 i20-40o	404	2311
4293	https://www.ncbi.nlm.nih.gov/nuccore/NZ_WJSD01000007.1?report=graph&from=137548&to=138351	DUF4225	144	254	9.15e-15	Enterobacter hormaechei Ghats1	NZ_WJSD01000007.1	137548	138351	-	WP_039268673.1	76-237: pfam13988 (DUF4225, Protein of unknown function (DUF4225).)		1 0 o194-214i	267	WP_006812462.1	1-361: COG4637 (COG4637, Predicted ATPase [General function prediction only].)		0 0 o	362	175	WP_022650123.1			2 0 i43-63o69-91i	109	-23	WP_022650125.1	157-319: COG3272 (YbgA, Uncharacterized conserved protein YbgA, DUF1722 family [Function unknown].); 2-156: COG1683 (YbbK, Uncharacterized conserved protein YbbK, DUF523 family [Function unknown].)		0 0 o	319	1411	WP_022650122.1	6-314: PRK09393 (ftrA, transcriptional activator FtrA; Provisional)		0 0 o	328	430	WP_022650126.1	25-136: TIGR02962 (hdxy_isourate, hydroxyisourate hydrolase.)	Neg: SP(Sec/SPI) (Pr: 0.995), Pos: SP(Sec/SPI) (Pr: 0.980)	0 Y n5-16c21/22o	136	2473	WP_022650121.1	1-259: COG2220 (UlaG, L-ascorbate metabolism protein UlaG, beta-lactamase superfamily [Carbohydrate transport and metabolism].)		0 0 o	259	1442	WP_022650127.1	3-233: PRK15043 (PRK15043, HTH-type transcriptional regulator MlrA.)		0 0 o	241	2983	WP_153676977.1	51-357: pfam00529 (HlyD, HlyD membrane-fusion protein of T1SS.)		1 0 i20-40o	404	2311
4294	https://www.ncbi.nlm.nih.gov/nuccore/NZ_JACRQL010000001.1?report=graph&from=187936&to=188739	DUF4225	144	254	9.72e-15	Enterobacter hormaechei UCI174	NZ_JACRQL010000001.1	187936	188739	+	WP_022646593.1	76-237: pfam13988 (DUF4225, Protein of unknown function (DUF4225).)		1 0 o194-214i	267	WP_046621824.1	1-361: COG4637 (COG4637, Predicted ATPase [General function prediction only].)		0 0 o	362	175	WP_022646592.1			2 0 i43-63o69-93i	109	-23	WP_022646596.1	157-319: COG3272 (YbgA, Uncharacterized conserved protein YbgA, DUF1722 family [Function unknown].); 2-156: COG1683 (YbbK, Uncharacterized conserved protein YbbK, DUF523 family [Function unknown].)		0 0 o	319	1409	WP_022646591.1	6-314: PRK09393 (ftrA, transcriptional activator FtrA; Provisional)		0 0 o	328	430	WP_017383647.1	25-136: TIGR02962 (hdxy_isourate, hydroxyisourate hydrolase.)	Neg: SP(Sec/SPI) (Pr: 0.995), Pos: SP(Sec/SPI) (Pr: 0.979)	0 Y n5-16c21/22o	136	2471	WP_108368070.1	1-233: COG2220 (UlaG, L-ascorbate metabolism protein UlaG, beta-lactamase superfamily [Carbohydrate transport and metabolism].)		0 0 o	259	1442	WP_022646597.1	3-233: PRK15043 (PRK15043, HTH-type transcriptional regulator MlrA.)		0 0 o	241	2981	WP_226839843.1	3-132: TIGR01730 (RND_mfp, RND family efflux transporter, MFP subunit.)		0 0 o	155	2311
4295	https://www.ncbi.nlm.nih.gov/nuccore/NZ_JACRQO010000001.1?report=graph&from=4639109&to=4639912	DUF4225	144	254	9.72e-15	Enterobacter hormaechei UCI148	NZ_JACRQO010000001.1	4639109	4639912	+	WP_022646593.1	76-237: pfam13988 (DUF4225, Protein of unknown function (DUF4225).)		1 0 o194-214i	267	WP_022646595.1	1-361: COG4637 (COG4637, Predicted ATPase [General function prediction only].)		0 0 o	362	175	WP_022646592.1			2 0 i43-63o69-93i	109	-23	WP_022646596.1	157-319: COG3272 (YbgA, Uncharacterized conserved protein YbgA, DUF1722 family [Function unknown].); 2-156: COG1683 (YbbK, Uncharacterized conserved protein YbbK, DUF523 family [Function unknown].)		0 0 o	319	1409	WP_022646591.1	6-314: PRK09393 (ftrA, transcriptional activator FtrA; Provisional)		0 0 o	328	430	WP_017383647.1	25-136: TIGR02962 (hdxy_isourate, hydroxyisourate hydrolase.)	Neg: SP(Sec/SPI) (Pr: 0.995), Pos: SP(Sec/SPI) (Pr: 0.979)	0 Y n5-16c21/22o	136	2471	WP_022646590.1	1-233: COG2220 (UlaG, L-ascorbate metabolism protein UlaG, beta-lactamase superfamily [Carbohydrate transport and metabolism].)		0 0 o	259	1442	WP_022646597.1	3-233: PRK15043 (PRK15043, HTH-type transcriptional regulator MlrA.)		0 0 o	241	2981	WP_226839843.1	3-132: TIGR01730 (RND_mfp, RND family efflux transporter, MFP subunit.)		0 0 o	155	2311
4296	https://www.ncbi.nlm.nih.gov/nuccore/NZ_JACRQX010000001.1?report=graph&from=1299468&to=1300271	DUF4225	144	254	9.72e-15	Enterobacter hormaechei MGH241	NZ_JACRQX010000001.1	1299468	1300271	-	WP_022646593.1	76-237: pfam13988 (DUF4225, Protein of unknown function (DUF4225).)		1 0 o194-214i	267	WP_006812462.1	1-361: COG4637 (COG4637, Predicted ATPase [General function prediction only].)		0 0 o	362	175	WP_023315117.1			2 0 i43-63o69-91i	109	-23	WP_045335994.1	157-319: COG3272 (YbgA, Uncharacterized conserved protein YbgA, DUF1722 family [Function unknown].); 2-156: COG1683 (YbbK, Uncharacterized conserved protein YbbK, DUF523 family [Function unknown].)		0 0 o	319	1410	WP_193141934.1	6-314: PRK09393 (ftrA, transcriptional activator FtrA; Provisional)		0 0 o	328	430	WP_045332980.1	25-136: TIGR02962 (hdxy_isourate, hydroxyisourate hydrolase.)	Neg: SP(Sec/SPI) (Pr: 0.995), Pos: SP(Sec/SPI) (Pr: 0.980)	0 Y n5-16c21/22o	136	2472	WP_058675189.1	1-259: COG2220 (UlaG, L-ascorbate metabolism protein UlaG, beta-lactamase superfamily [Carbohydrate transport and metabolism].)		0 0 o	259	1442	WP_032608172.1	3-233: PRK15043 (PRK15043, HTH-type transcriptional regulator MlrA.)		0 0 o	241	2982	WP_153647722.1	51-357: pfam00529 (HlyD, HlyD membrane-fusion protein of T1SS.)		1 0 i20-40o	404	2311
4297	https://www.ncbi.nlm.nih.gov/nuccore/NZ_JACRRB010000002.1?report=graph&from=405571&to=406374	DUF4225	144	254	9.72e-15	Enterobacter hormaechei MGH237	NZ_JACRRB010000002.1	405571	406374	-	WP_022646593.1	76-237: pfam13988 (DUF4225, Protein of unknown function (DUF4225).)		1 0 o194-214i	267	WP_006812462.1	1-361: COG4637 (COG4637, Predicted ATPase [General function prediction only].)		0 0 o	362	175	WP_023315117.1			2 0 i43-63o69-91i	109	-23	WP_032608171.1	157-319: COG3272 (YbgA, Uncharacterized conserved protein YbgA, DUF1722 family [Function unknown].); 2-156: COG1683 (YbbK, Uncharacterized conserved protein YbbK, DUF523 family [Function unknown].)		0 0 o	319	1410	WP_032608170.1	6-314: PRK09393 (ftrA, transcriptional activator FtrA; Provisional)		0 0 o	328	430	WP_022650126.1	25-136: TIGR02962 (hdxy_isourate, hydroxyisourate hydrolase.)	Neg: SP(Sec/SPI) (Pr: 0.995), Pos: SP(Sec/SPI) (Pr: 0.980)	0 Y n5-16c21/22o	136	2472	WP_032608169.1	1-259: COG2220 (UlaG, L-ascorbate metabolism protein UlaG, beta-lactamase superfamily [Carbohydrate transport and metabolism].)		0 0 o	259	1442	WP_032608172.1	3-233: PRK15043 (PRK15043, HTH-type transcriptional regulator MlrA.)		0 0 o	241	2982	WP_153676977.1	51-357: pfam00529 (HlyD, HlyD membrane-fusion protein of T1SS.)		1 0 i20-40o	404	2311
4298	https://www.ncbi.nlm.nih.gov/nuccore/NZ_JACRRK010000002.1?report=graph&from=365377&to=366180	DUF4225	144	254	9.72e-15	Enterobacter hormaechei MGH215	NZ_JACRRK010000002.1	365377	366180	-	WP_022646593.1	76-237: pfam13988 (DUF4225, Protein of unknown function (DUF4225).)		1 0 o194-214i	267	WP_006812462.1	1-361: COG4637 (COG4637, Predicted ATPase [General function prediction only].)		0 0 o	362	175	WP_023315117.1			2 0 i43-63o69-91i	109	-23	WP_032608171.1	157-319: COG3272 (YbgA, Uncharacterized conserved protein YbgA, DUF1722 family [Function unknown].); 2-156: COG1683 (YbbK, Uncharacterized conserved protein YbbK, DUF523 family [Function unknown].)		0 0 o	319	1410	WP_032608170.1	6-314: PRK09393 (ftrA, transcriptional activator FtrA; Provisional)		0 0 o	328	430	WP_022650126.1	25-136: TIGR02962 (hdxy_isourate, hydroxyisourate hydrolase.)	Neg: SP(Sec/SPI) (Pr: 0.995), Pos: SP(Sec/SPI) (Pr: 0.980)	0 Y n5-16c21/22o	136	2472	WP_032608169.1	1-259: COG2220 (UlaG, L-ascorbate metabolism protein UlaG, beta-lactamase superfamily [Carbohydrate transport and metabolism].)		0 0 o	259	1442	WP_032608172.1	3-233: PRK15043 (PRK15043, HTH-type transcriptional regulator MlrA.)		0 0 o	241	2982	WP_153676977.1	51-357: pfam00529 (HlyD, HlyD membrane-fusion protein of T1SS.)		1 0 i20-40o	404	2311
4299	https://www.ncbi.nlm.nih.gov/nuccore/NZ_JACRRO010000002.1?report=graph&from=403170&to=403973	DUF4225	144	254	9.72e-15	Enterobacter hormaechei MGH209	NZ_JACRRO010000002.1	403170	403973	-	WP_022646593.1	76-237: pfam13988 (DUF4225, Protein of unknown function (DUF4225).)		1 0 o194-214i	267	WP_006812462.1	1-361: COG4637 (COG4637, Predicted ATPase [General function prediction only].)		0 0 o	362	175	WP_023315117.1			2 0 i43-63o69-91i	109	-23	WP_032608171.1	157-319: COG3272 (YbgA, Uncharacterized conserved protein YbgA, DUF1722 family [Function unknown].); 2-156: COG1683 (YbbK, Uncharacterized conserved protein YbbK, DUF523 family [Function unknown].)		0 0 o	319	1410	WP_032608170.1	6-314: PRK09393 (ftrA, transcriptional activator FtrA; Provisional)		0 0 o	328	430	WP_022650126.1	25-136: TIGR02962 (hdxy_isourate, hydroxyisourate hydrolase.)	Neg: SP(Sec/SPI) (Pr: 0.995), Pos: SP(Sec/SPI) (Pr: 0.980)	0 Y n5-16c21/22o	136	2472	WP_032608169.1	1-259: COG2220 (UlaG, L-ascorbate metabolism protein UlaG, beta-lactamase superfamily [Carbohydrate transport and metabolism].)		0 0 o	259	1442	WP_032608172.1	3-233: PRK15043 (PRK15043, HTH-type transcriptional regulator MlrA.)		0 0 o	241	2982	WP_153676977.1	51-357: pfam00529 (HlyD, HlyD membrane-fusion protein of T1SS.)		1 0 i20-40o	404	2311
4300	https://www.ncbi.nlm.nih.gov/nuccore/NZ_JACRRN010000001.1?report=graph&from=2761600&to=2762403	DUF4225	144	254	9.62e-15	Enterobacter hormaechei MGH210	NZ_JACRRN010000001.1	2761600	2762403	+	WP_023315118.1	76-237: pfam13988 (DUF4225, Protein of unknown function (DUF4225).)		1 0 o194-214i	267	WP_006812462.1	1-361: COG4637 (COG4637, Predicted ATPase [General function prediction only].)		0 0 o	362	175	WP_023315117.1			2 0 i43-63o69-91i	109	-23	WP_047054149.1	157-319: COG3272 (YbgA, Uncharacterized conserved protein YbgA, DUF1722 family [Function unknown].); 2-156: COG1683 (YbbK, Uncharacterized conserved protein YbbK, DUF523 family [Function unknown].)		0 0 o	319	1410	WP_022650122.1	6-314: PRK09393 (ftrA, transcriptional activator FtrA; Provisional)		0 0 o	328	430	WP_022650126.1	25-136: TIGR02962 (hdxy_isourate, hydroxyisourate hydrolase.)	Neg: SP(Sec/SPI) (Pr: 0.995), Pos: SP(Sec/SPI) (Pr: 0.980)	0 Y n5-16c21/22o	136	2472	WP_022650121.1	1-259: COG2220 (UlaG, L-ascorbate metabolism protein UlaG, beta-lactamase superfamily [Carbohydrate transport and metabolism].)		0 0 o	259	1442	WP_193147292.1	3-233: PRK15043 (PRK15043, HTH-type transcriptional regulator MlrA.)		0 0 o	241	2982	WP_153676977.1	51-357: pfam00529 (HlyD, HlyD membrane-fusion protein of T1SS.)		1 0 i20-40o	404	2311
4301	https://www.ncbi.nlm.nih.gov/nuccore/NZ_JACRRQ010000003.1?report=graph&from=373784&to=374587	DUF4225	144	254	9.72e-15	Enterobacter hormaechei MGH199	NZ_JACRRQ010000003.1	373784	374587	-	WP_022646593.1	76-237: pfam13988 (DUF4225, Protein of unknown function (DUF4225).)		1 0 o194-214i	267	WP_006812462.1	1-361: COG4637 (COG4637, Predicted ATPase [General function prediction only].)		0 0 o	362	175	WP_023315117.1			2 0 i43-63o69-91i	109	-23	WP_032608171.1	157-319: COG3272 (YbgA, Uncharacterized conserved protein YbgA, DUF1722 family [Function unknown].); 2-156: COG1683 (YbbK, Uncharacterized conserved protein YbbK, DUF523 family [Function unknown].)		0 0 o	319	1410	WP_032608170.1	6-314: PRK09393 (ftrA, transcriptional activator FtrA; Provisional)		0 0 o	328	430	WP_022650126.1	25-136: TIGR02962 (hdxy_isourate, hydroxyisourate hydrolase.)	Neg: SP(Sec/SPI) (Pr: 0.995), Pos: SP(Sec/SPI) (Pr: 0.980)	0 Y n5-16c21/22o	136	2472	WP_032608169.1	1-259: COG2220 (UlaG, L-ascorbate metabolism protein UlaG, beta-lactamase superfamily [Carbohydrate transport and metabolism].)		0 0 o	259	1442	WP_032608172.1	3-233: PRK15043 (PRK15043, HTH-type transcriptional regulator MlrA.)		0 0 o	241	2982	WP_153676977.1	51-357: pfam00529 (HlyD, HlyD membrane-fusion protein of T1SS.)		1 0 i20-40o	404	2311
4302	https://www.ncbi.nlm.nih.gov/nuccore/NZ_JACRRR010000001.1?report=graph&from=4495253&to=4496056	DUF4225	144	254	9.15e-15	Enterobacter hormaechei MGH198	NZ_JACRRR010000001.1	4495253	4496056	+	WP_022650124.1	76-237: pfam13988 (DUF4225, Protein of unknown function (DUF4225).)		1 0 o194-214i	267	WP_006812462.1	1-361: COG4637 (COG4637, Predicted ATPase [General function prediction only].)		0 0 o	362	175	WP_022650123.1			2 0 i43-63o69-91i	109	-23	WP_022650125.1	157-319: COG3272 (YbgA, Uncharacterized conserved protein YbgA, DUF1722 family [Function unknown].); 2-156: COG1683 (YbbK, Uncharacterized conserved protein YbbK, DUF523 family [Function unknown].)		0 0 o	319	1411	WP_022650122.1	6-314: PRK09393 (ftrA, transcriptional activator FtrA; Provisional)		0 0 o	328	430	WP_022650126.1	25-136: TIGR02962 (hdxy_isourate, hydroxyisourate hydrolase.)	Neg: SP(Sec/SPI) (Pr: 0.995), Pos: SP(Sec/SPI) (Pr: 0.980)	0 Y n5-16c21/22o	136	2473	WP_022650121.1	1-259: COG2220 (UlaG, L-ascorbate metabolism protein UlaG, beta-lactamase superfamily [Carbohydrate transport and metabolism].)		0 0 o	259	1442	WP_022650127.1	3-233: PRK15043 (PRK15043, HTH-type transcriptional regulator MlrA.)		0 0 o	241	2983	WP_153676977.1	51-357: pfam00529 (HlyD, HlyD membrane-fusion protein of T1SS.)		1 0 i20-40o	404	2311
4303	https://www.ncbi.nlm.nih.gov/nuccore/NZ_JACRRS010000001.1?report=graph&from=3514340&to=3515143	DUF4225	144	254	9.15e-15	Enterobacter hormaechei MGH197	NZ_JACRRS010000001.1	3514340	3515143	+	WP_022650124.1	76-237: pfam13988 (DUF4225, Protein of unknown function (DUF4225).)		1 0 o194-214i	267	WP_006812462.1	1-361: COG4637 (COG4637, Predicted ATPase [General function prediction only].)		0 0 o	362	175	WP_022650123.1			2 0 i43-63o69-91i	109	-23	WP_022650125.1	157-319: COG3272 (YbgA, Uncharacterized conserved protein YbgA, DUF1722 family [Function unknown].); 2-156: COG1683 (YbbK, Uncharacterized conserved protein YbbK, DUF523 family [Function unknown].)		0 0 o	319	1411	WP_022650122.1	6-314: PRK09393 (ftrA, transcriptional activator FtrA; Provisional)		0 0 o	328	430	WP_022650126.1	25-136: TIGR02962 (hdxy_isourate, hydroxyisourate hydrolase.)	Neg: SP(Sec/SPI) (Pr: 0.995), Pos: SP(Sec/SPI) (Pr: 0.980)	0 Y n5-16c21/22o	136	2473	WP_022650121.1	1-259: COG2220 (UlaG, L-ascorbate metabolism protein UlaG, beta-lactamase superfamily [Carbohydrate transport and metabolism].)		0 0 o	259	1442	WP_022650127.1	3-233: PRK15043 (PRK15043, HTH-type transcriptional regulator MlrA.)		0 0 o	241	2983	WP_153676977.1	51-357: pfam00529 (HlyD, HlyD membrane-fusion protein of T1SS.)		1 0 i20-40o	404	2311
4304	https://www.ncbi.nlm.nih.gov/nuccore/NZ_JACRRW010000001.1?report=graph&from=3321666&to=3322469	DUF4225	144	254	9.72e-15	Enterobacter hormaechei BWH 75	NZ_JACRRW010000001.1	3321666	3322469	+	WP_022646593.1	76-237: pfam13988 (DUF4225, Protein of unknown function (DUF4225).)		1 0 o194-214i	267	WP_022646595.1	1-361: COG4637 (COG4637, Predicted ATPase [General function prediction only].)		0 0 o	362	175	WP_022646592.1			2 0 i43-63o69-93i	109	-23	WP_022646596.1	157-319: COG3272 (YbgA, Uncharacterized conserved protein YbgA, DUF1722 family [Function unknown].); 2-156: COG1683 (YbbK, Uncharacterized conserved protein YbbK, DUF523 family [Function unknown].)		0 0 o	319	1409	WP_022646591.1	6-314: PRK09393 (ftrA, transcriptional activator FtrA; Provisional)		0 0 o	328	430	WP_017383647.1	25-136: TIGR02962 (hdxy_isourate, hydroxyisourate hydrolase.)	Neg: SP(Sec/SPI) (Pr: 0.995), Pos: SP(Sec/SPI) (Pr: 0.979)	0 Y n5-16c21/22o	136	2471	WP_022646590.1	1-233: COG2220 (UlaG, L-ascorbate metabolism protein UlaG, beta-lactamase superfamily [Carbohydrate transport and metabolism].)		0 0 o	259	1442	WP_022646597.1	3-233: PRK15043 (PRK15043, HTH-type transcriptional regulator MlrA.)		0 0 o	241	2981	WP_226839843.1	3-132: TIGR01730 (RND_mfp, RND family efflux transporter, MFP subunit.)		0 0 o	155	2311
4305	https://www.ncbi.nlm.nih.gov/nuccore/NZ_JACRRY010000001.1?report=graph&from=1980565&to=1981368	DUF4225	144	254	9.72e-15	Enterobacter hormaechei BIDMC120	NZ_JACRRY010000001.1	1980565	1981368	-	WP_022646593.1	76-237: pfam13988 (DUF4225, Protein of unknown function (DUF4225).)		1 0 o194-214i	267	WP_006812462.1	1-361: COG4637 (COG4637, Predicted ATPase [General function prediction only].)		0 0 o	362	175	WP_023315117.1			2 0 i43-63o69-91i	109	-23	WP_032608171.1	157-319: COG3272 (YbgA, Uncharacterized conserved protein YbgA, DUF1722 family [Function unknown].); 2-156: COG1683 (YbbK, Uncharacterized conserved protein YbbK, DUF523 family [Function unknown].)		0 0 o	319	1410	WP_032608170.1	6-314: PRK09393 (ftrA, transcriptional activator FtrA; Provisional)		0 0 o	328	430	WP_022650126.1	25-136: TIGR02962 (hdxy_isourate, hydroxyisourate hydrolase.)	Neg: SP(Sec/SPI) (Pr: 0.995), Pos: SP(Sec/SPI) (Pr: 0.980)	0 Y n5-16c21/22o	136	2472	WP_032608169.1	1-259: COG2220 (UlaG, L-ascorbate metabolism protein UlaG, beta-lactamase superfamily [Carbohydrate transport and metabolism].)		0 0 o	259	1442	WP_032608172.1	3-233: PRK15043 (PRK15043, HTH-type transcriptional regulator MlrA.)		0 0 o	241	2982	WP_153676977.1	51-357: pfam00529 (HlyD, HlyD membrane-fusion protein of T1SS.)		1 0 i20-40o	404	2311
4306	https://www.ncbi.nlm.nih.gov/nuccore/NZ_VWTR01000002.1?report=graph&from=29133&to=29936	DUF4225	144	254	9.72e-15	Enterobacter hormaechei H2716R4	NZ_VWTR01000002.1	29133	29936	-	WP_022646593.1	76-237: pfam13988 (DUF4225, Protein of unknown function (DUF4225).)		1 0 o194-214i	267	WP_006812462.1	1-361: COG4637 (COG4637, Predicted ATPase [General function prediction only].)		0 0 o	362	175	WP_023315117.1			2 0 i43-63o69-91i	109	-23	WP_022650125.1	157-319: COG3272 (YbgA, Uncharacterized conserved protein YbgA, DUF1722 family [Function unknown].); 2-156: COG1683 (YbbK, Uncharacterized conserved protein YbbK, DUF523 family [Function unknown].)		0 0 o	319	1411	WP_022650122.1	6-314: PRK09393 (ftrA, transcriptional activator FtrA; Provisional)		0 0 o	328	430	WP_022650126.1	25-136: TIGR02962 (hdxy_isourate, hydroxyisourate hydrolase.)	Neg: SP(Sec/SPI) (Pr: 0.995), Pos: SP(Sec/SPI) (Pr: 0.980)	0 Y n5-16c21/22o	136	2473	WP_045350367.1	1-259: COG2220 (UlaG, L-ascorbate metabolism protein UlaG, beta-lactamase superfamily [Carbohydrate transport and metabolism].)		0 0 o	259	1442	WP_022650127.1	3-233: PRK15043 (PRK15043, HTH-type transcriptional regulator MlrA.)		0 0 o	241	2983	WP_153676977.1	51-357: pfam00529 (HlyD, HlyD membrane-fusion protein of T1SS.)		1 0 i20-40o	404	2311
4307	https://www.ncbi.nlm.nih.gov/nuccore/NZ_VWTO01000002.1?report=graph&from=136896&to=137699	DUF4225	144	254	9.06e-15	Enterobacter hormaechei H2741	NZ_VWTO01000002.1	136896	137699	-	WP_033487006.1	76-237: pfam13988 (DUF4225, Protein of unknown function (DUF4225).)		2 0 i112-137o194-214i	267	WP_033487005.1	1-361: COG4637 (COG4637, Predicted ATPase [General function prediction only].)		0 0 o	362	186	WP_033487007.1			2 0 i43-63o69-91i	109	-23	WP_032646730.1	157-319: COG3272 (YbgA, Uncharacterized conserved protein YbgA, DUF1722 family [Function unknown].); 2-156: COG1683 (YbbK, Uncharacterized conserved protein YbbK, DUF523 family [Function unknown].)		0 0 o	319	1421	WP_033487008.1	6-314: PRK09393 (ftrA, transcriptional activator FtrA; Provisional)		0 0 o	328	429	WP_017383647.1	25-136: TIGR02962 (hdxy_isourate, hydroxyisourate hydrolase.)	Neg: SP(Sec/SPI) (Pr: 0.995), Pos: SP(Sec/SPI) (Pr: 0.979)	0 Y n5-16c21/22o	136	2483	WP_017693987.1	1-253: COG2220 (UlaG, L-ascorbate metabolism protein UlaG, beta-lactamase superfamily [Carbohydrate transport and metabolism].)		0 0 o	259	1441	WP_015570074.1	3-233: PRK15043 (PRK15043, HTH-type transcriptional regulator MlrA.)		0 0 o	241	2993	WP_152818887.1	51-357: pfam00529 (HlyD, HlyD membrane-fusion protein of T1SS.)		1 0 i20-40o	404	2310
4308	https://www.ncbi.nlm.nih.gov/nuccore/NZ_VWTK01000007.1?report=graph&from=136896&to=137699	DUF4225	144	254	9.06e-15	Enterobacter hormaechei H8767R	NZ_VWTK01000007.1	136896	137699	-	WP_033487006.1	76-237: pfam13988 (DUF4225, Protein of unknown function (DUF4225).)		2 0 i112-137o194-214i	267	WP_033487005.1	1-361: COG4637 (COG4637, Predicted ATPase [General function prediction only].)		0 0 o	362	186	WP_033487007.1			2 0 i43-63o69-91i	109	-23	WP_032646730.1	157-319: COG3272 (YbgA, Uncharacterized conserved protein YbgA, DUF1722 family [Function unknown].); 2-156: COG1683 (YbbK, Uncharacterized conserved protein YbbK, DUF523 family [Function unknown].)		0 0 o	319	1421	WP_033487008.1	6-314: PRK09393 (ftrA, transcriptional activator FtrA; Provisional)		0 0 o	328	429	WP_017383647.1	25-136: TIGR02962 (hdxy_isourate, hydroxyisourate hydrolase.)	Neg: SP(Sec/SPI) (Pr: 0.995), Pos: SP(Sec/SPI) (Pr: 0.979)	0 Y n5-16c21/22o	136	2483	WP_017693987.1	1-253: COG2220 (UlaG, L-ascorbate metabolism protein UlaG, beta-lactamase superfamily [Carbohydrate transport and metabolism].)		0 0 o	259	1441	WP_015570074.1	3-233: PRK15043 (PRK15043, HTH-type transcriptional regulator MlrA.)		0 0 o	241	2993	WP_152818887.1	51-357: pfam00529 (HlyD, HlyD membrane-fusion protein of T1SS.)		1 0 i20-40o	404	2310
4309	https://www.ncbi.nlm.nih.gov/nuccore/NZ_VWTH01000010.1?report=graph&from=2264&to=3067	DUF4225	144	254	9.06e-15	Enterobacter hormaechei H8825R	NZ_VWTH01000010.1	2264	3067	-	WP_033487006.1	76-237: pfam13988 (DUF4225, Protein of unknown function (DUF4225).)		2 0 i112-137o194-214i	267	WP_033487005.1	1-361: COG4637 (COG4637, Predicted ATPase [General function prediction only].)		0 0 o	362	186	WP_033487007.1			2 0 i43-63o69-91i	109	-23	WP_032646730.1	157-319: COG3272 (YbgA, Uncharacterized conserved protein YbgA, DUF1722 family [Function unknown].); 2-156: COG1683 (YbbK, Uncharacterized conserved protein YbbK, DUF523 family [Function unknown].)		0 0 o	319	1421	WP_033487008.1	6-314: PRK09393 (ftrA, transcriptional activator FtrA; Provisional)		0 0 o	328	429	WP_017383647.1	25-136: TIGR02962 (hdxy_isourate, hydroxyisourate hydrolase.)	Neg: SP(Sec/SPI) (Pr: 0.995), Pos: SP(Sec/SPI) (Pr: 0.979)	0 Y n5-16c21/22o	136	2483	WP_017693987.1	1-253: COG2220 (UlaG, L-ascorbate metabolism protein UlaG, beta-lactamase superfamily [Carbohydrate transport and metabolism].)		0 0 o	259	1441	WP_015570074.1	3-233: PRK15043 (PRK15043, HTH-type transcriptional regulator MlrA.)		0 0 o	241	2993					0	0
4310	https://www.ncbi.nlm.nih.gov/nuccore/NZ_VWTE01000003.1?report=graph&from=119038&to=119841	DUF4225	144	254	9.72e-15	Enterobacter hormaechei H8871	NZ_VWTE01000003.1	119038	119841	-	WP_022646593.1	76-237: pfam13988 (DUF4225, Protein of unknown function (DUF4225).)		1 0 o194-214i	267	WP_022646595.1	1-361: COG4637 (COG4637, Predicted ATPase [General function prediction only].)		0 0 o	362	175	WP_022646592.1			2 0 i43-63o69-93i	109	-23	WP_022646596.1	157-319: COG3272 (YbgA, Uncharacterized conserved protein YbgA, DUF1722 family [Function unknown].); 2-156: COG1683 (YbbK, Uncharacterized conserved protein YbbK, DUF523 family [Function unknown].)		0 0 o	319	1409	WP_022646591.1	6-314: PRK09393 (ftrA, transcriptional activator FtrA; Provisional)		0 0 o	328	430	WP_017383647.1	25-136: TIGR02962 (hdxy_isourate, hydroxyisourate hydrolase.)	Neg: SP(Sec/SPI) (Pr: 0.995), Pos: SP(Sec/SPI) (Pr: 0.979)	0 Y n5-16c21/22o	136	2471	WP_022646590.1	1-233: COG2220 (UlaG, L-ascorbate metabolism protein UlaG, beta-lactamase superfamily [Carbohydrate transport and metabolism].)		0 0 o	259	1442	WP_022646597.1	3-233: PRK15043 (PRK15043, HTH-type transcriptional regulator MlrA.)		0 0 o	241	2981	WP_226839843.1	3-132: TIGR01730 (RND_mfp, RND family efflux transporter, MFP subunit.)		0 0 o	155	2311
4311	https://www.ncbi.nlm.nih.gov/nuccore/NZ_JADIXK010000005.1?report=graph&from=164243&to=165046	DUF4225	144	254	9.62e-15	Enterobacter hormaechei EC4	NZ_JADIXK010000005.1	164243	165046	+	WP_023315118.1	76-237: pfam13988 (DUF4225, Protein of unknown function (DUF4225).)		1 0 o194-214i	267	WP_006812462.1	1-361: COG4637 (COG4637, Predicted ATPase [General function prediction only].)		0 0 o	362	175	WP_023315117.1			2 0 i43-63o69-91i	109	-23	WP_023315119.1	157-319: COG3272 (YbgA, Uncharacterized conserved protein YbgA, DUF1722 family [Function unknown].); 2-156: COG1683 (YbbK, Uncharacterized conserved protein YbbK, DUF523 family [Function unknown].)		0 0 o	319	1410	WP_022650122.1	6-314: PRK09393 (ftrA, transcriptional activator FtrA; Provisional)		0 0 o	328	430	WP_022650126.1	25-136: TIGR02962 (hdxy_isourate, hydroxyisourate hydrolase.)	Neg: SP(Sec/SPI) (Pr: 0.995), Pos: SP(Sec/SPI) (Pr: 0.980)	0 Y n5-16c21/22o	136	2472	WP_023315116.1	1-259: COG2220 (UlaG, L-ascorbate metabolism protein UlaG, beta-lactamase superfamily [Carbohydrate transport and metabolism].)		0 0 o	259	1442	WP_022650127.1	3-233: PRK15043 (PRK15043, HTH-type transcriptional regulator MlrA.)		0 0 o	241	2982	WP_153647722.1	51-357: pfam00529 (HlyD, HlyD membrane-fusion protein of T1SS.)		1 0 i20-40o	404	2311
4312	https://www.ncbi.nlm.nih.gov/nuccore/NZ_JADILQ010000007.1?report=graph&from=6948&to=7751	DUF4225	144	254	6.73e-15	Enterobacter hormaechei Ent177	NZ_JADILQ010000007.1	6948	7751	-	WP_045346044.1	76-237: pfam13988 (DUF4225, Protein of unknown function (DUF4225).)		1 0 o194-214i	267	WP_006812462.1	1-361: COG4637 (COG4637, Predicted ATPase [General function prediction only].)		0 0 o	362	175	WP_023315117.1			2 0 i43-63o69-91i	109	-23	WP_194515389.1	157-319: COG3272 (YbgA, Uncharacterized conserved protein YbgA, DUF1722 family [Function unknown].); 2-156: COG1683 (YbbK, Uncharacterized conserved protein YbbK, DUF523 family [Function unknown].)		0 0 o	319	1410	WP_194515388.1	6-314: PRK09393 (ftrA, transcriptional activator FtrA; Provisional)		0 0 o	328	430	WP_022650126.1	25-136: TIGR02962 (hdxy_isourate, hydroxyisourate hydrolase.)	Neg: SP(Sec/SPI) (Pr: 0.995), Pos: SP(Sec/SPI) (Pr: 0.980)	0 Y n5-16c21/22o	136	2472	WP_022650121.1	1-259: COG2220 (UlaG, L-ascorbate metabolism protein UlaG, beta-lactamase superfamily [Carbohydrate transport and metabolism].)		0 0 o	259	1442	WP_023323942.1	3-233: PRK15043 (PRK15043, HTH-type transcriptional regulator MlrA.)		0 0 o	241	2982	WP_153676977.1	51-357: pfam00529 (HlyD, HlyD membrane-fusion protein of T1SS.)		1 0 i20-40o	404	2311
4313	https://www.ncbi.nlm.nih.gov/nuccore/NZ_CP064656.1?report=graph&from=86868&to=87671	DUF4225	144	254	9.15e-15	Enterobacter hormaechei 3804	NZ_CP064656.1	86868	87671	-	WP_039268673.1	76-237: pfam13988 (DUF4225, Protein of unknown function (DUF4225).)		1 0 o194-214i	267	WP_006812462.1	1-361: COG4637 (COG4637, Predicted ATPase [General function prediction only].)		0 0 o	362	175	WP_022650123.1			2 0 i43-63o69-91i	109	-23	WP_022650125.1	157-319: COG3272 (YbgA, Uncharacterized conserved protein YbgA, DUF1722 family [Function unknown].); 2-156: COG1683 (YbbK, Uncharacterized conserved protein YbbK, DUF523 family [Function unknown].)		0 0 o	319	1411	WP_022650122.1	6-314: PRK09393 (ftrA, transcriptional activator FtrA; Provisional)		0 0 o	328	430	WP_022650126.1	25-136: TIGR02962 (hdxy_isourate, hydroxyisourate hydrolase.)	Neg: SP(Sec/SPI) (Pr: 0.995), Pos: SP(Sec/SPI) (Pr: 0.980)	0 Y n5-16c21/22o	136	2473	WP_022650121.1	1-259: COG2220 (UlaG, L-ascorbate metabolism protein UlaG, beta-lactamase superfamily [Carbohydrate transport and metabolism].)		0 0 o	259	1442	WP_022650127.1	3-233: PRK15043 (PRK15043, HTH-type transcriptional regulator MlrA.)		0 0 o	241	2983	WP_022650120.1	63-369: pfam00529 (HlyD, HlyD membrane-fusion protein of T1SS.)		1 0 i31-52o	416	2311
4314	https://www.ncbi.nlm.nih.gov/nuccore/NZ_JADQWN010000007.1?report=graph&from=165040&to=165843	DUF4225	144	254	9.72e-15	Enterobacter hormaechei EB00028	NZ_JADQWN010000007.1	165040	165843	+	WP_022646593.1	76-237: pfam13988 (DUF4225, Protein of unknown function (DUF4225).)		1 0 o194-214i	267	WP_006812462.1	1-361: COG4637 (COG4637, Predicted ATPase [General function prediction only].)		0 0 o	362	175	WP_023315117.1			2 0 i43-63o69-91i	109	-23	WP_032608171.1	157-319: COG3272 (YbgA, Uncharacterized conserved protein YbgA, DUF1722 family [Function unknown].); 2-156: COG1683 (YbbK, Uncharacterized conserved protein YbbK, DUF523 family [Function unknown].)		0 0 o	319	1410	WP_032608170.1	6-314: PRK09393 (ftrA, transcriptional activator FtrA; Provisional)		0 0 o	328	430	WP_022650126.1	25-136: TIGR02962 (hdxy_isourate, hydroxyisourate hydrolase.)	Neg: SP(Sec/SPI) (Pr: 0.995), Pos: SP(Sec/SPI) (Pr: 0.980)	0 Y n5-16c21/22o	136	2472	WP_032608169.1	1-259: COG2220 (UlaG, L-ascorbate metabolism protein UlaG, beta-lactamase superfamily [Carbohydrate transport and metabolism].)		0 0 o	259	1442	WP_032608172.1	3-233: PRK15043 (PRK15043, HTH-type transcriptional regulator MlrA.)		0 0 o	241	2982	WP_153676977.1	51-357: pfam00529 (HlyD, HlyD membrane-fusion protein of T1SS.)		1 0 i20-40o	404	2311
4315	https://www.ncbi.nlm.nih.gov/nuccore/NZ_JADRIZ010000006.1?report=graph&from=154566&to=155369	DUF4225	144	254	9.72e-15	Enterobacter hormaechei EC47	NZ_JADRIZ010000006.1	154566	155369	+	WP_022646593.1	76-237: pfam13988 (DUF4225, Protein of unknown function (DUF4225).)		1 0 o194-214i	267	WP_196362365.1	1-361: COG4637 (COG4637, Predicted ATPase [General function prediction only].)		0 0 o	362	175	WP_022646592.1			2 0 i43-63o69-93i	109	-23	WP_022646596.1	157-319: COG3272 (YbgA, Uncharacterized conserved protein YbgA, DUF1722 family [Function unknown].); 2-156: COG1683 (YbbK, Uncharacterized conserved protein YbbK, DUF523 family [Function unknown].)		0 0 o	319	1409	WP_022646591.1	6-314: PRK09393 (ftrA, transcriptional activator FtrA; Provisional)		0 0 o	328	430	WP_017383647.1	25-136: TIGR02962 (hdxy_isourate, hydroxyisourate hydrolase.)	Neg: SP(Sec/SPI) (Pr: 0.995), Pos: SP(Sec/SPI) (Pr: 0.979)	0 Y n5-16c21/22o	136	2471	WP_022646590.1	1-233: COG2220 (UlaG, L-ascorbate metabolism protein UlaG, beta-lactamase superfamily [Carbohydrate transport and metabolism].)		0 0 o	259	1442	WP_022646597.1	3-233: PRK15043 (PRK15043, HTH-type transcriptional regulator MlrA.)		0 0 o	241	2981	WP_233094296.1	3-132: TIGR01730 (RND_mfp, RND family efflux transporter, MFP subunit.)		0 0 o	155	2311
4316	https://www.ncbi.nlm.nih.gov/nuccore/NZ_JADRJB010000005.1?report=graph&from=164951&to=165754	DUF4225	144	254	9.72e-15	Enterobacter hormaechei EC10	NZ_JADRJB010000005.1	164951	165754	+	WP_022646593.1	76-237: pfam13988 (DUF4225, Protein of unknown function (DUF4225).)		1 0 o194-214i	267	WP_006812462.1	1-361: COG4637 (COG4637, Predicted ATPase [General function prediction only].)		0 0 o	362	175	WP_023315117.1			2 0 i43-63o69-91i	109	-23	WP_022650125.1	157-319: COG3272 (YbgA, Uncharacterized conserved protein YbgA, DUF1722 family [Function unknown].); 2-156: COG1683 (YbbK, Uncharacterized conserved protein YbbK, DUF523 family [Function unknown].)		0 0 o	319	1411	WP_022650122.1	6-314: PRK09393 (ftrA, transcriptional activator FtrA; Provisional)		0 0 o	328	430	WP_022650126.1	25-136: TIGR02962 (hdxy_isourate, hydroxyisourate hydrolase.)	Neg: SP(Sec/SPI) (Pr: 0.995), Pos: SP(Sec/SPI) (Pr: 0.980)	0 Y n5-16c21/22o	136	2473	WP_045350367.1	1-259: COG2220 (UlaG, L-ascorbate metabolism protein UlaG, beta-lactamase superfamily [Carbohydrate transport and metabolism].)		0 0 o	259	1442	WP_022650127.1	3-233: PRK15043 (PRK15043, HTH-type transcriptional regulator MlrA.)		0 0 o	241	2983	WP_153676977.1	51-357: pfam00529 (HlyD, HlyD membrane-fusion protein of T1SS.)		1 0 i20-40o	404	2311
4317	https://www.ncbi.nlm.nih.gov/nuccore/NZ_CP047765.1?report=graph&from=79222&to=80025	DUF4225	144	254	3.01e-14	Enterobacter hormaechei Eho-1	NZ_CP047765.1	79222	80025	-	WP_060579727.1	76-237: pfam13988 (DUF4225, Protein of unknown function (DUF4225).)		1 0 o195-214i	267	WP_006812462.1	1-361: COG4637 (COG4637, Predicted ATPase [General function prediction only].)		0 0 o	362	175	WP_023315117.1			2 0 i43-63o69-91i	109	-23	WP_022650125.1	157-319: COG3272 (YbgA, Uncharacterized conserved protein YbgA, DUF1722 family [Function unknown].); 2-156: COG1683 (YbbK, Uncharacterized conserved protein YbbK, DUF523 family [Function unknown].)		0 0 o	319	1410	WP_022650122.1	6-314: PRK09393 (ftrA, transcriptional activator FtrA; Provisional)		0 0 o	328	430	WP_022650126.1	25-136: TIGR02962 (hdxy_isourate, hydroxyisourate hydrolase.)	Neg: SP(Sec/SPI) (Pr: 0.995), Pos: SP(Sec/SPI) (Pr: 0.980)	0 Y n5-16c21/22o	136	2472	WP_022650121.1	1-259: COG2220 (UlaG, L-ascorbate metabolism protein UlaG, beta-lactamase superfamily [Carbohydrate transport and metabolism].)		0 0 o	259	1442	WP_023323942.1	3-233: PRK15043 (PRK15043, HTH-type transcriptional regulator MlrA.)		0 0 o	241	2982	WP_022650120.1	63-369: pfam00529 (HlyD, HlyD membrane-fusion protein of T1SS.)		1 0 i31-52o	416	2311
4318	https://www.ncbi.nlm.nih.gov/nuccore/NZ_CP065939.1?report=graph&from=86871&to=87674	DUF4225	144	254	9.15e-15	Enterobacter hormaechei MSB1_8J	NZ_CP065939.1	86871	87674	-	WP_039268673.1	76-237: pfam13988 (DUF4225, Protein of unknown function (DUF4225).)		1 0 o194-214i	267	WP_006812462.1	1-361: COG4637 (COG4637, Predicted ATPase [General function prediction only].)		0 0 o	362	175	WP_022650123.1			2 0 i43-63o69-91i	109	-23	WP_022650125.1	157-319: COG3272 (YbgA, Uncharacterized conserved protein YbgA, DUF1722 family [Function unknown].); 2-156: COG1683 (YbbK, Uncharacterized conserved protein YbbK, DUF523 family [Function unknown].)		0 0 o	319	1411	WP_022650122.1	6-314: PRK09393 (ftrA, transcriptional activator FtrA; Provisional)		0 0 o	328	430	WP_022650126.1	25-136: TIGR02962 (hdxy_isourate, hydroxyisourate hydrolase.)	Neg: SP(Sec/SPI) (Pr: 0.995), Pos: SP(Sec/SPI) (Pr: 0.980)	0 Y n5-16c21/22o	136	2473	WP_022650121.1	1-259: COG2220 (UlaG, L-ascorbate metabolism protein UlaG, beta-lactamase superfamily [Carbohydrate transport and metabolism].)		0 0 o	259	1442	WP_022650127.1	3-233: PRK15043 (PRK15043, HTH-type transcriptional regulator MlrA.)		0 0 o	241	2983	WP_022650120.1	63-369: pfam00529 (HlyD, HlyD membrane-fusion protein of T1SS.)		1 0 i31-52o	416	2311
4319	https://www.ncbi.nlm.nih.gov/nuccore/NZ_JAELXA010000028.1?report=graph&from=153124&to=153927	DUF4225	144	254	9.72e-15	Enterobacter hormaechei 177J8	NZ_JAELXA010000028.1	153124	153927	+	WP_022646593.1	76-237: pfam13988 (DUF4225, Protein of unknown function (DUF4225).)		1 0 o194-214i	267	WP_023298997.1	1-361: COG4637 (COG4637, Predicted ATPase [General function prediction only].)		0 0 o	362	175	WP_022646592.1			2 0 i43-63o69-93i	109	-23	WP_022650125.1	157-319: COG3272 (YbgA, Uncharacterized conserved protein YbgA, DUF1722 family [Function unknown].); 2-156: COG1683 (YbbK, Uncharacterized conserved protein YbbK, DUF523 family [Function unknown].)		0 0 o	319	1409	WP_199004872.1	6-314: PRK09393 (ftrA, transcriptional activator FtrA; Provisional)		0 0 o	328	430	WP_017383647.1	25-136: TIGR02962 (hdxy_isourate, hydroxyisourate hydrolase.)	Neg: SP(Sec/SPI) (Pr: 0.995), Pos: SP(Sec/SPI) (Pr: 0.979)	0 Y n5-16c21/22o	136	2471	WP_199004875.1	6-263: COG2220 (UlaG, L-ascorbate metabolism protein UlaG, beta-lactamase superfamily [Carbohydrate transport and metabolism].)		0 0 o	263	1442	WP_022646597.1	3-233: PRK15043 (PRK15043, HTH-type transcriptional regulator MlrA.)		0 0 o	241	2981					0	0
4320	https://www.ncbi.nlm.nih.gov/nuccore/NZ_JAELXG010000008.1?report=graph&from=126708&to=127511	DUF4225	144	254	9.72e-15	Enterobacter hormaechei 173I4	NZ_JAELXG010000008.1	126708	127511	-	WP_022646593.1	76-237: pfam13988 (DUF4225, Protein of unknown function (DUF4225).)		1 0 o194-214i	267	WP_023305168.1	1-361: COG4637 (COG4637, Predicted ATPase [General function prediction only].)		0 0 o	362	175	WP_045621012.1			2 0 i43-63o69-93i	109	-23	WP_045621013.1	157-319: COG3272 (YbgA, Uncharacterized conserved protein YbgA, DUF1722 family [Function unknown].); 2-156: COG1683 (YbbK, Uncharacterized conserved protein YbbK, DUF523 family [Function unknown].)		0 0 o	319	1409	WP_045621011.1	6-314: PRK09393 (ftrA, transcriptional activator FtrA; Provisional)		0 0 o	328	430	WP_017383647.1	25-136: TIGR02962 (hdxy_isourate, hydroxyisourate hydrolase.)	Neg: SP(Sec/SPI) (Pr: 0.995), Pos: SP(Sec/SPI) (Pr: 0.979)	0 Y n5-16c21/22o	136	2471	WP_032626633.1	1-233: COG2220 (UlaG, L-ascorbate metabolism protein UlaG, beta-lactamase superfamily [Carbohydrate transport and metabolism].)		0 0 o	259	1442	WP_022646597.1	3-233: PRK15043 (PRK15043, HTH-type transcriptional regulator MlrA.)		0 0 o	241	2981	WP_226839843.1	3-132: TIGR01730 (RND_mfp, RND family efflux transporter, MFP subunit.)		0 0 o	155	2311
4321	https://www.ncbi.nlm.nih.gov/nuccore/NZ_JAELXC010000063.1?report=graph&from=40438&to=41241	DUF4225	144	254	9.72e-15	Enterobacter hormaechei 177B1	NZ_JAELXC010000063.1	40438	41241	-	WP_022646593.1	76-237: pfam13988 (DUF4225, Protein of unknown function (DUF4225).)		1 0 o194-214i	267	WP_022646595.1	1-361: COG4637 (COG4637, Predicted ATPase [General function prediction only].)		0 0 o	362	175	WP_022646592.1			2 0 i43-63o69-93i	109	-23	WP_022646596.1	157-319: COG3272 (YbgA, Uncharacterized conserved protein YbgA, DUF1722 family [Function unknown].); 2-156: COG1683 (YbbK, Uncharacterized conserved protein YbbK, DUF523 family [Function unknown].)		0 0 o	319	1409	WP_022646591.1	6-314: PRK09393 (ftrA, transcriptional activator FtrA; Provisional)		0 0 o	328	430	WP_017383647.1	25-136: TIGR02962 (hdxy_isourate, hydroxyisourate hydrolase.)	Neg: SP(Sec/SPI) (Pr: 0.995), Pos: SP(Sec/SPI) (Pr: 0.979)	0 Y n5-16c21/22o	136	2471	WP_022646590.1	1-233: COG2220 (UlaG, L-ascorbate metabolism protein UlaG, beta-lactamase superfamily [Carbohydrate transport and metabolism].)		0 0 o	259	1442	WP_022646597.1	3-233: PRK15043 (PRK15043, HTH-type transcriptional regulator MlrA.)		0 0 o	241	2981	WP_226839843.1	3-132: TIGR01730 (RND_mfp, RND family efflux transporter, MFP subunit.)		0 0 o	155	2311
4322	https://www.ncbi.nlm.nih.gov/nuccore/NZ_JAELXF010000012.1?report=graph&from=20748&to=21551	DUF4225	144	254	9.72e-15	Enterobacter hormaechei 175C6	NZ_JAELXF010000012.1	20748	21551	-	WP_022646593.1	76-237: pfam13988 (DUF4225, Protein of unknown function (DUF4225).)		1 0 o194-214i	267	WP_023305168.1	1-361: COG4637 (COG4637, Predicted ATPase [General function prediction only].)		0 0 o	362	175	WP_045621012.1			2 0 i43-63o69-93i	109	-23	WP_045621013.1	157-319: COG3272 (YbgA, Uncharacterized conserved protein YbgA, DUF1722 family [Function unknown].); 2-156: COG1683 (YbbK, Uncharacterized conserved protein YbbK, DUF523 family [Function unknown].)		0 0 o	319	1409	WP_045621011.1	6-314: PRK09393 (ftrA, transcriptional activator FtrA; Provisional)		0 0 o	328	430	WP_017383647.1	25-136: TIGR02962 (hdxy_isourate, hydroxyisourate hydrolase.)	Neg: SP(Sec/SPI) (Pr: 0.995), Pos: SP(Sec/SPI) (Pr: 0.979)	0 Y n5-16c21/22o	136	2471	WP_032626633.1	1-233: COG2220 (UlaG, L-ascorbate metabolism protein UlaG, beta-lactamase superfamily [Carbohydrate transport and metabolism].)		0 0 o	259	1442	WP_022646597.1	3-233: PRK15043 (PRK15043, HTH-type transcriptional regulator MlrA.)		0 0 o	241	2981	WP_226839843.1	3-132: TIGR01730 (RND_mfp, RND family efflux transporter, MFP subunit.)		0 0 o	155	2311
4323	https://www.ncbi.nlm.nih.gov/nuccore/NZ_JAELXM010000030.1?report=graph&from=134982&to=135800	DUF4225	144	254	7.85e-15	Enterobacter hormaechei 170J7	NZ_JAELXM010000030.1	134982	135800	-	WP_199126553.1	76-237: pfam13988 (DUF4225, Protein of unknown function (DUF4225).)		1 0 o194-214i	272	WP_023305168.1	1-361: COG4637 (COG4637, Predicted ATPase [General function prediction only].)		0 0 o	362	175	WP_199126552.1			2 0 i43-63o69-93i	109	-38	WP_022646596.1	157-319: COG3272 (YbgA, Uncharacterized conserved protein YbgA, DUF1722 family [Function unknown].); 2-156: COG1683 (YbbK, Uncharacterized conserved protein YbbK, DUF523 family [Function unknown].)		0 0 o	319	1409	WP_045621011.1	6-314: PRK09393 (ftrA, transcriptional activator FtrA; Provisional)		0 0 o	328	415	WP_017383647.1	25-136: TIGR02962 (hdxy_isourate, hydroxyisourate hydrolase.)	Neg: SP(Sec/SPI) (Pr: 0.995), Pos: SP(Sec/SPI) (Pr: 0.979)	0 Y n5-16c21/22o	136	2471	WP_048966530.1	1-233: COG2220 (UlaG, L-ascorbate metabolism protein UlaG, beta-lactamase superfamily [Carbohydrate transport and metabolism].)		0 0 o	259	1427	WP_022646597.1	3-233: PRK15043 (PRK15043, HTH-type transcriptional regulator MlrA.)		0 0 o	241	2981	WP_226839843.1	3-132: TIGR01730 (RND_mfp, RND family efflux transporter, MFP subunit.)		0 0 o	155	2296
4324	https://www.ncbi.nlm.nih.gov/nuccore/NZ_JAELXO010000007.1?report=graph&from=136825&to=137628	DUF4225	144	254	3.39e-15	Enterobacter hormaechei 169f7	NZ_JAELXO010000007.1	136825	137628	-	WP_199129240.1	76-237: pfam13988 (DUF4225, Protein of unknown function (DUF4225).)		1 0 o194-214i	267	WP_006812462.1	1-361: COG4637 (COG4637, Predicted ATPase [General function prediction only].)		0 0 o	362	175	WP_023315117.1			2 0 i43-63o69-91i	109	-23	WP_045335994.1	157-319: COG3272 (YbgA, Uncharacterized conserved protein YbgA, DUF1722 family [Function unknown].); 2-156: COG1683 (YbbK, Uncharacterized conserved protein YbbK, DUF523 family [Function unknown].)		0 0 o	319	1410	WP_032608170.1	6-314: PRK09393 (ftrA, transcriptional activator FtrA; Provisional)		0 0 o	328	430	WP_022650126.1	25-136: TIGR02962 (hdxy_isourate, hydroxyisourate hydrolase.)	Neg: SP(Sec/SPI) (Pr: 0.995), Pos: SP(Sec/SPI) (Pr: 0.980)	0 Y n5-16c21/22o	136	2472	WP_199129239.1	1-233: COG2220 (UlaG, L-ascorbate metabolism protein UlaG, beta-lactamase superfamily [Carbohydrate transport and metabolism].)		0 0 o	259	1442	WP_023323942.1	3-233: PRK15043 (PRK15043, HTH-type transcriptional regulator MlrA.)		0 0 o	241	2982	WP_233171321.1	51-357: pfam00529 (HlyD, HlyD membrane-fusion protein of T1SS.)		1 0 i20-40o	404	2311
4325	https://www.ncbi.nlm.nih.gov/nuccore/NZ_JAELWD010000013.1?report=graph&from=118541&to=119344	DUF4225	144	254	9.72e-15	Enterobacter hormaechei 192J8	NZ_JAELWD010000013.1	118541	119344	-	WP_022646593.1	76-237: pfam13988 (DUF4225, Protein of unknown function (DUF4225).)		1 0 o194-214i	267	WP_023298997.1	1-361: COG4637 (COG4637, Predicted ATPase [General function prediction only].)		0 0 o	362	175	WP_022646592.1			2 0 i43-63o69-93i	109	-23	WP_063147053.1	157-319: COG3272 (YbgA, Uncharacterized conserved protein YbgA, DUF1722 family [Function unknown].); 2-156: COG1683 (YbbK, Uncharacterized conserved protein YbbK, DUF523 family [Function unknown].)		0 0 o	319	1409	WP_022646591.1	6-314: PRK09393 (ftrA, transcriptional activator FtrA; Provisional)		0 0 o	328	430	WP_017383647.1	25-136: TIGR02962 (hdxy_isourate, hydroxyisourate hydrolase.)	Neg: SP(Sec/SPI) (Pr: 0.995), Pos: SP(Sec/SPI) (Pr: 0.979)	0 Y n5-16c21/22o	136	2471	WP_032626633.1	1-233: COG2220 (UlaG, L-ascorbate metabolism protein UlaG, beta-lactamase superfamily [Carbohydrate transport and metabolism].)		0 0 o	259	1442	WP_022646597.1	3-233: PRK15043 (PRK15043, HTH-type transcriptional regulator MlrA.)		0 0 o	241	2981	WP_226839843.1	3-132: TIGR01730 (RND_mfp, RND family efflux transporter, MFP subunit.)		0 0 o	155	2311
4326	https://www.ncbi.nlm.nih.gov/nuccore/NZ_JAELWE010000016.1?report=graph&from=164400&to=165203	DUF4225	144	254	6.93e-15	Enterobacter hormaechei 192H5	NZ_JAELWE010000016.1	164400	165203	+	WP_048241587.1	76-237: pfam13988 (DUF4225, Protein of unknown function (DUF4225).)		1 0 o194-214i	267	WP_006812462.1	1-361: COG4637 (COG4637, Predicted ATPase [General function prediction only].)		0 0 o	362	175	WP_023315117.1			2 0 i43-63o69-91i	109	-23	WP_048241585.1	157-319: COG3272 (YbgA, Uncharacterized conserved protein YbgA, DUF1722 family [Function unknown].); 2-156: COG1683 (YbbK, Uncharacterized conserved protein YbbK, DUF523 family [Function unknown].)		0 0 o	319	1410	WP_022650122.1	6-314: PRK09393 (ftrA, transcriptional activator FtrA; Provisional)		0 0 o	328	430	WP_022650126.1	25-136: TIGR02962 (hdxy_isourate, hydroxyisourate hydrolase.)	Neg: SP(Sec/SPI) (Pr: 0.995), Pos: SP(Sec/SPI) (Pr: 0.980)	0 Y n5-16c21/22o	136	2472	WP_022650121.1	1-259: COG2220 (UlaG, L-ascorbate metabolism protein UlaG, beta-lactamase superfamily [Carbohydrate transport and metabolism].)		0 0 o	259	1442	WP_032608172.1	3-233: PRK15043 (PRK15043, HTH-type transcriptional regulator MlrA.)		0 0 o	241	2982	WP_153647722.1	51-357: pfam00529 (HlyD, HlyD membrane-fusion protein of T1SS.)		1 0 i20-40o	404	2311
4327	https://www.ncbi.nlm.nih.gov/nuccore/NZ_JAELWG010000009.1?report=graph&from=153138&to=153941	DUF4225	144	254	9.72e-15	Enterobacter hormaechei 189C3	NZ_JAELWG010000009.1	153138	153941	+	WP_022646593.1	76-237: pfam13988 (DUF4225, Protein of unknown function (DUF4225).)		1 0 o194-214i	267	WP_199008658.1	1-361: COG4637 (COG4637, Predicted ATPase [General function prediction only].)		0 0 o	362	175	WP_022646592.1			2 0 i43-63o69-93i	109	-23	WP_063147053.1	157-319: COG3272 (YbgA, Uncharacterized conserved protein YbgA, DUF1722 family [Function unknown].); 2-156: COG1683 (YbbK, Uncharacterized conserved protein YbbK, DUF523 family [Function unknown].)		0 0 o	319	1409	WP_199008659.1	6-314: PRK09393 (ftrA, transcriptional activator FtrA; Provisional)		0 0 o	328	430	WP_023298998.1	25-136: TIGR02962 (hdxy_isourate, hydroxyisourate hydrolase.)	Neg: SP(Sec/SPI) (Pr: 0.995), Pos: SP(Sec/SPI) (Pr: 0.979)	0 Y n5-16c21/22o	136	2471	WP_199008660.1	1-233: COG2220 (UlaG, L-ascorbate metabolism protein UlaG, beta-lactamase superfamily [Carbohydrate transport and metabolism].)		0 0 o	259	1442	WP_022646597.1	3-233: PRK15043 (PRK15043, HTH-type transcriptional regulator MlrA.)		0 0 o	241	2981	WP_226839843.1	3-132: TIGR01730 (RND_mfp, RND family efflux transporter, MFP subunit.)		0 0 o	155	2311
4328	https://www.ncbi.nlm.nih.gov/nuccore/NZ_JAELWT010000102.1?report=graph&from=15415&to=16218	DUF4225	144	254	9.72e-15	Enterobacter hormaechei 179E5	NZ_JAELWT010000102.1	15415	16218	+	WP_022646593.1	76-237: pfam13988 (DUF4225, Protein of unknown function (DUF4225).)		1 0 o194-214i	267	WP_022646595.1	1-361: COG4637 (COG4637, Predicted ATPase [General function prediction only].)		0 0 o	362	175	WP_022646592.1			2 0 i43-63o69-93i	109	-23	WP_022646596.1	157-319: COG3272 (YbgA, Uncharacterized conserved protein YbgA, DUF1722 family [Function unknown].); 2-156: COG1683 (YbbK, Uncharacterized conserved protein YbbK, DUF523 family [Function unknown].)		0 0 o	319	1409	WP_022646591.1	6-314: PRK09393 (ftrA, transcriptional activator FtrA; Provisional)		0 0 o	328	430	WP_017383647.1	25-136: TIGR02962 (hdxy_isourate, hydroxyisourate hydrolase.)	Neg: SP(Sec/SPI) (Pr: 0.995), Pos: SP(Sec/SPI) (Pr: 0.979)	0 Y n5-16c21/22o	136	2471	WP_022646590.1	1-233: COG2220 (UlaG, L-ascorbate metabolism protein UlaG, beta-lactamase superfamily [Carbohydrate transport and metabolism].)		0 0 o	259	1442	WP_022646597.1	3-233: PRK15043 (PRK15043, HTH-type transcriptional regulator MlrA.)		0 0 o	241	2981	WP_226839843.1	3-132: TIGR01730 (RND_mfp, RND family efflux transporter, MFP subunit.)		0 0 o	155	2311
4329	https://www.ncbi.nlm.nih.gov/nuccore/NZ_JAELWU010000010.1?report=graph&from=126709&to=127512	DUF4225	144	254	9.72e-15	Enterobacter hormaechei 179A5	NZ_JAELWU010000010.1	126709	127512	-	WP_022646593.1	76-237: pfam13988 (DUF4225, Protein of unknown function (DUF4225).)		1 0 o194-214i	267	WP_023305168.1	1-361: COG4637 (COG4637, Predicted ATPase [General function prediction only].)		0 0 o	362	175	WP_045621012.1			2 0 i43-63o69-93i	109	-23	WP_045621013.1	157-319: COG3272 (YbgA, Uncharacterized conserved protein YbgA, DUF1722 family [Function unknown].); 2-156: COG1683 (YbbK, Uncharacterized conserved protein YbbK, DUF523 family [Function unknown].)		0 0 o	319	1409	WP_045621011.1	6-314: PRK09393 (ftrA, transcriptional activator FtrA; Provisional)		0 0 o	328	430	WP_017383647.1	25-136: TIGR02962 (hdxy_isourate, hydroxyisourate hydrolase.)	Neg: SP(Sec/SPI) (Pr: 0.995), Pos: SP(Sec/SPI) (Pr: 0.979)	0 Y n5-16c21/22o	136	2471	WP_032626633.1	1-233: COG2220 (UlaG, L-ascorbate metabolism protein UlaG, beta-lactamase superfamily [Carbohydrate transport and metabolism].)		0 0 o	259	1442	WP_022646597.1	3-233: PRK15043 (PRK15043, HTH-type transcriptional regulator MlrA.)		0 0 o	241	2981	WP_226839843.1	3-132: TIGR01730 (RND_mfp, RND family efflux transporter, MFP subunit.)		0 0 o	155	2311
4330	https://www.ncbi.nlm.nih.gov/nuccore/NZ_JAELWX010000058.1?report=graph&from=14911&to=15714	DUF4225	144	254	9.72e-15	Enterobacter hormaechei 178H3	NZ_JAELWX010000058.1	14911	15714	-	WP_022646593.1	76-237: pfam13988 (DUF4225, Protein of unknown function (DUF4225).)		1 0 o194-214i	267	WP_022646595.1	1-361: COG4637 (COG4637, Predicted ATPase [General function prediction only].)		0 0 o	362	175	WP_022646592.1			2 0 i43-63o69-93i	109	-23	WP_022646596.1	157-319: COG3272 (YbgA, Uncharacterized conserved protein YbgA, DUF1722 family [Function unknown].); 2-156: COG1683 (YbbK, Uncharacterized conserved protein YbbK, DUF523 family [Function unknown].)		0 0 o	319	1409	WP_022646591.1	6-314: PRK09393 (ftrA, transcriptional activator FtrA; Provisional)		0 0 o	328	430	WP_017383647.1	25-136: TIGR02962 (hdxy_isourate, hydroxyisourate hydrolase.)	Neg: SP(Sec/SPI) (Pr: 0.995), Pos: SP(Sec/SPI) (Pr: 0.979)	0 Y n5-16c21/22o	136	2471	WP_022646590.1	1-233: COG2220 (UlaG, L-ascorbate metabolism protein UlaG, beta-lactamase superfamily [Carbohydrate transport and metabolism].)		0 0 o	259	1442	WP_022646597.1	3-233: PRK15043 (PRK15043, HTH-type transcriptional regulator MlrA.)		0 0 o	241	2981	WP_226839843.1	3-132: TIGR01730 (RND_mfp, RND family efflux transporter, MFP subunit.)		0 0 o	155	2311
4331	https://www.ncbi.nlm.nih.gov/nuccore/NZ_JAELWV010000038.1?report=graph&from=15668&to=16471	DUF4225	144	254	9.72e-15	Enterobacter hormaechei 179A3	NZ_JAELWV010000038.1	15668	16471	+	WP_022646593.1	76-237: pfam13988 (DUF4225, Protein of unknown function (DUF4225).)		1 0 o194-214i	267	WP_022646595.1	1-361: COG4637 (COG4637, Predicted ATPase [General function prediction only].)		0 0 o	362	175	WP_022646592.1			2 0 i43-63o69-93i	109	-23	WP_022646596.1	157-319: COG3272 (YbgA, Uncharacterized conserved protein YbgA, DUF1722 family [Function unknown].); 2-156: COG1683 (YbbK, Uncharacterized conserved protein YbbK, DUF523 family [Function unknown].)		0 0 o	319	1409	WP_022646591.1	6-314: PRK09393 (ftrA, transcriptional activator FtrA; Provisional)		0 0 o	328	430	WP_017383647.1	25-136: TIGR02962 (hdxy_isourate, hydroxyisourate hydrolase.)	Neg: SP(Sec/SPI) (Pr: 0.995), Pos: SP(Sec/SPI) (Pr: 0.979)	0 Y n5-16c21/22o	136	2471	WP_022646590.1	1-233: COG2220 (UlaG, L-ascorbate metabolism protein UlaG, beta-lactamase superfamily [Carbohydrate transport and metabolism].)		0 0 o	259	1442	WP_022646597.1	3-233: PRK15043 (PRK15043, HTH-type transcriptional regulator MlrA.)		0 0 o	241	2981	WP_226839843.1	3-132: TIGR01730 (RND_mfp, RND family efflux transporter, MFP subunit.)		0 0 o	155	2311
4332	https://www.ncbi.nlm.nih.gov/nuccore/NZ_JAELWW010000053.1?report=graph&from=14909&to=15712	DUF4225	144	254	9.72e-15	Enterobacter hormaechei 178J2	NZ_JAELWW010000053.1	14909	15712	-	WP_022646593.1	76-237: pfam13988 (DUF4225, Protein of unknown function (DUF4225).)		1 0 o194-214i	267	WP_023305168.1	1-361: COG4637 (COG4637, Predicted ATPase [General function prediction only].)		0 0 o	362	175	WP_045621012.1			2 0 i43-63o69-93i	109	-23	WP_045621013.1	157-319: COG3272 (YbgA, Uncharacterized conserved protein YbgA, DUF1722 family [Function unknown].); 2-156: COG1683 (YbbK, Uncharacterized conserved protein YbbK, DUF523 family [Function unknown].)		0 0 o	319	1409	WP_045621011.1	6-314: PRK09393 (ftrA, transcriptional activator FtrA; Provisional)		0 0 o	328	430	WP_017383647.1	25-136: TIGR02962 (hdxy_isourate, hydroxyisourate hydrolase.)	Neg: SP(Sec/SPI) (Pr: 0.995), Pos: SP(Sec/SPI) (Pr: 0.979)	0 Y n5-16c21/22o	136	2471	WP_032626633.1	1-233: COG2220 (UlaG, L-ascorbate metabolism protein UlaG, beta-lactamase superfamily [Carbohydrate transport and metabolism].)		0 0 o	259	1442	WP_022646597.1	3-233: PRK15043 (PRK15043, HTH-type transcriptional regulator MlrA.)		0 0 o	241	2981	WP_226839843.1	3-132: TIGR01730 (RND_mfp, RND family efflux transporter, MFP subunit.)		0 0 o	155	2311
4333	https://www.ncbi.nlm.nih.gov/nuccore/NZ_JAELXD010000015.1?report=graph&from=126702&to=127505	DUF4225	144	254	9.72e-15	Enterobacter hormaechei 176E4	NZ_JAELXD010000015.1	126702	127505	-	WP_022646593.1	76-237: pfam13988 (DUF4225, Protein of unknown function (DUF4225).)		1 0 o194-214i	267	WP_023305168.1	1-361: COG4637 (COG4637, Predicted ATPase [General function prediction only].)		0 0 o	362	175	WP_045621012.1			2 0 i43-63o69-93i	109	-23	WP_045621013.1	157-319: COG3272 (YbgA, Uncharacterized conserved protein YbgA, DUF1722 family [Function unknown].); 2-156: COG1683 (YbbK, Uncharacterized conserved protein YbbK, DUF523 family [Function unknown].)		0 0 o	319	1409	WP_045621011.1	6-314: PRK09393 (ftrA, transcriptional activator FtrA; Provisional)		0 0 o	328	430	WP_017383647.1	25-136: TIGR02962 (hdxy_isourate, hydroxyisourate hydrolase.)	Neg: SP(Sec/SPI) (Pr: 0.995), Pos: SP(Sec/SPI) (Pr: 0.979)	0 Y n5-16c21/22o	136	2471	WP_032626633.1	1-233: COG2220 (UlaG, L-ascorbate metabolism protein UlaG, beta-lactamase superfamily [Carbohydrate transport and metabolism].)		0 0 o	259	1442	WP_022646597.1	3-233: PRK15043 (PRK15043, HTH-type transcriptional regulator MlrA.)		0 0 o	241	2981	WP_226839843.1	3-132: TIGR01730 (RND_mfp, RND family efflux transporter, MFP subunit.)		0 0 o	155	2311
4334	https://www.ncbi.nlm.nih.gov/nuccore/NZ_JAELWN010000018.1?report=graph&from=153264&to=154082	DUF4225	144	254	7.85e-15	Enterobacter hormaechei 183H7	NZ_JAELWN010000018.1	153264	154082	+	WP_199126553.1	76-237: pfam13988 (DUF4225, Protein of unknown function (DUF4225).)		1 0 o194-214i	272	WP_023305168.1	1-361: COG4637 (COG4637, Predicted ATPase [General function prediction only].)		0 0 o	362	175	WP_199126552.1			2 0 i43-63o69-93i	109	-38	WP_022646596.1	157-319: COG3272 (YbgA, Uncharacterized conserved protein YbgA, DUF1722 family [Function unknown].); 2-156: COG1683 (YbbK, Uncharacterized conserved protein YbbK, DUF523 family [Function unknown].)		0 0 o	319	1409	WP_045621011.1	6-314: PRK09393 (ftrA, transcriptional activator FtrA; Provisional)		0 0 o	328	415	WP_017383647.1	25-136: TIGR02962 (hdxy_isourate, hydroxyisourate hydrolase.)	Neg: SP(Sec/SPI) (Pr: 0.995), Pos: SP(Sec/SPI) (Pr: 0.979)	0 Y n5-16c21/22o	136	2471	WP_048966530.1	1-233: COG2220 (UlaG, L-ascorbate metabolism protein UlaG, beta-lactamase superfamily [Carbohydrate transport and metabolism].)		0 0 o	259	1427	WP_022646597.1	3-233: PRK15043 (PRK15043, HTH-type transcriptional regulator MlrA.)		0 0 o	241	2981	WP_226839843.1	3-132: TIGR01730 (RND_mfp, RND family efflux transporter, MFP subunit.)		0 0 o	155	2296
4335	https://www.ncbi.nlm.nih.gov/nuccore/NZ_JAELWC010000010.1?report=graph&from=154288&to=155091	DUF4225	144	254	9.72e-15	Enterobacter hormaechei 193G2	NZ_JAELWC010000010.1	154288	155091	+	WP_022646593.1	76-237: pfam13988 (DUF4225, Protein of unknown function (DUF4225).)		1 0 o194-214i	267	WP_022646595.1	1-361: COG4637 (COG4637, Predicted ATPase [General function prediction only].)		0 0 o	362	175	WP_022646592.1			2 0 i43-63o69-93i	109	-23	WP_022646596.1	157-319: COG3272 (YbgA, Uncharacterized conserved protein YbgA, DUF1722 family [Function unknown].); 2-156: COG1683 (YbbK, Uncharacterized conserved protein YbbK, DUF523 family [Function unknown].)		0 0 o	319	1409	WP_022646591.1	6-314: PRK09393 (ftrA, transcriptional activator FtrA; Provisional)		0 0 o	328	430	WP_017383647.1	25-136: TIGR02962 (hdxy_isourate, hydroxyisourate hydrolase.)	Neg: SP(Sec/SPI) (Pr: 0.995), Pos: SP(Sec/SPI) (Pr: 0.979)	0 Y n5-16c21/22o	136	2471	WP_022646590.1	1-233: COG2220 (UlaG, L-ascorbate metabolism protein UlaG, beta-lactamase superfamily [Carbohydrate transport and metabolism].)		0 0 o	259	1442	WP_022646597.1	3-233: PRK15043 (PRK15043, HTH-type transcriptional regulator MlrA.)		0 0 o	241	2981	WP_226839843.1	3-132: TIGR01730 (RND_mfp, RND family efflux transporter, MFP subunit.)		0 0 o	155	2311
4336	https://www.ncbi.nlm.nih.gov/nuccore/NZ_VHZP01000006.1?report=graph&from=136680&to=137483	DUF4225	144	254	6.73e-15	Enterobacter hormaechei BSI176	NZ_VHZP01000006.1	136680	137483	-	WP_045346044.1	76-237: pfam13988 (DUF4225, Protein of unknown function (DUF4225).)		1 0 o194-214i	267	WP_006812462.1	1-361: COG4637 (COG4637, Predicted ATPase [General function prediction only].)		0 0 o	362	175	WP_023315117.1			2 0 i43-63o69-91i	109	-23	WP_022650125.1	157-319: COG3272 (YbgA, Uncharacterized conserved protein YbgA, DUF1722 family [Function unknown].); 2-156: COG1683 (YbbK, Uncharacterized conserved protein YbbK, DUF523 family [Function unknown].)		0 0 o	319	1410	WP_022650122.1	6-314: PRK09393 (ftrA, transcriptional activator FtrA; Provisional)		0 0 o	328	430	WP_045346043.1	25-136: TIGR02962 (hdxy_isourate, hydroxyisourate hydrolase.)	Neg: SP(Sec/SPI) (Pr: 0.995), Pos: SP(Sec/SPI) (Pr: 0.980)	0 Y n5-16c21/22o	136	2472	WP_022650121.1	1-259: COG2220 (UlaG, L-ascorbate metabolism protein UlaG, beta-lactamase superfamily [Carbohydrate transport and metabolism].)		0 0 o	259	1442	WP_022650127.1	3-233: PRK15043 (PRK15043, HTH-type transcriptional regulator MlrA.)		0 0 o	241	2982	WP_153676977.1	51-357: pfam00529 (HlyD, HlyD membrane-fusion protein of T1SS.)		1 0 i20-40o	404	2311
4337	https://www.ncbi.nlm.nih.gov/nuccore/NZ_VHZW01000006.1?report=graph&from=38916&to=39719	DUF4225	144	254	9.72e-15	Enterobacter hormaechei BSI048	NZ_VHZW01000006.1	38916	39719	+	WP_022646593.1	76-237: pfam13988 (DUF4225, Protein of unknown function (DUF4225).)		1 0 o194-214i	267	WP_022646595.1	1-361: COG4637 (COG4637, Predicted ATPase [General function prediction only].)		0 0 o	362	175	WP_022646592.1			2 0 i43-63o69-93i	109	-23	WP_022646596.1	157-319: COG3272 (YbgA, Uncharacterized conserved protein YbgA, DUF1722 family [Function unknown].); 2-156: COG1683 (YbbK, Uncharacterized conserved protein YbbK, DUF523 family [Function unknown].)		0 0 o	319	1409	WP_022646591.1	6-314: PRK09393 (ftrA, transcriptional activator FtrA; Provisional)		0 0 o	328	430	WP_017383647.1	25-136: TIGR02962 (hdxy_isourate, hydroxyisourate hydrolase.)	Neg: SP(Sec/SPI) (Pr: 0.995), Pos: SP(Sec/SPI) (Pr: 0.979)	0 Y n5-16c21/22o	136	2471	WP_022646590.1	1-233: COG2220 (UlaG, L-ascorbate metabolism protein UlaG, beta-lactamase superfamily [Carbohydrate transport and metabolism].)		0 0 o	259	1442	WP_022646597.1	3-233: PRK15043 (PRK15043, HTH-type transcriptional regulator MlrA.)		0 0 o	241	2981	WP_226839843.1	3-132: TIGR01730 (RND_mfp, RND family efflux transporter, MFP subunit.)		0 0 o	155	2311
4338	https://www.ncbi.nlm.nih.gov/nuccore/NZ_VHZX01000010.1?report=graph&from=137053&to=137856	DUF4225	144	254	1.05e-14	Enterobacter hormaechei BSI044	NZ_VHZX01000010.1	137053	137856	-	WP_032660938.1	76-237: pfam13988 (DUF4225, Protein of unknown function (DUF4225).)		1 0 o194-214i	267	WP_032660943.1	1-361: COG4637 (COG4637, Predicted ATPase [General function prediction only].)		0 0 o	362	175	WP_023315117.1			2 0 i43-63o69-91i	109	-23	WP_022650125.1	157-319: COG3272 (YbgA, Uncharacterized conserved protein YbgA, DUF1722 family [Function unknown].); 2-156: COG1683 (YbbK, Uncharacterized conserved protein YbbK, DUF523 family [Function unknown].)		0 0 o	319	1410	WP_022650122.1	6-314: PRK09393 (ftrA, transcriptional activator FtrA; Provisional)		0 0 o	328	430	WP_022650126.1	25-136: TIGR02962 (hdxy_isourate, hydroxyisourate hydrolase.)	Neg: SP(Sec/SPI) (Pr: 0.995), Pos: SP(Sec/SPI) (Pr: 0.980)	0 Y n5-16c21/22o	136	2472	WP_022650121.1	1-259: COG2220 (UlaG, L-ascorbate metabolism protein UlaG, beta-lactamase superfamily [Carbohydrate transport and metabolism].)		0 0 o	259	1442	WP_023323942.1	3-233: PRK15043 (PRK15043, HTH-type transcriptional regulator MlrA.)		0 0 o	241	2982	WP_153647722.1	51-357: pfam00529 (HlyD, HlyD membrane-fusion protein of T1SS.)		1 0 i20-40o	404	2311
4339	https://www.ncbi.nlm.nih.gov/nuccore/NZ_VHZY01000009.1?report=graph&from=15330&to=16133	DUF4225	144	254	1.01e-14	Enterobacter hormaechei BSI034	NZ_VHZY01000009.1	15330	16133	-	WP_126517445.1	76-237: pfam13988 (DUF4225, Protein of unknown function (DUF4225).)		1 0 o194-214i	267	WP_006812462.1	1-361: COG4637 (COG4637, Predicted ATPase [General function prediction only].)		0 0 o	362	175	WP_022650123.1			2 0 i43-63o69-91i	109	-23	WP_022650125.1	157-319: COG3272 (YbgA, Uncharacterized conserved protein YbgA, DUF1722 family [Function unknown].); 2-156: COG1683 (YbbK, Uncharacterized conserved protein YbbK, DUF523 family [Function unknown].)		0 0 o	319	1411	WP_022650122.1	6-314: PRK09393 (ftrA, transcriptional activator FtrA; Provisional)		0 0 o	328	430	WP_022650126.1	25-136: TIGR02962 (hdxy_isourate, hydroxyisourate hydrolase.)	Neg: SP(Sec/SPI) (Pr: 0.995), Pos: SP(Sec/SPI) (Pr: 0.980)	0 Y n5-16c21/22o	136	2473	WP_022650121.1	1-259: COG2220 (UlaG, L-ascorbate metabolism protein UlaG, beta-lactamase superfamily [Carbohydrate transport and metabolism].)		0 0 o	259	1442	WP_022650127.1	3-233: PRK15043 (PRK15043, HTH-type transcriptional regulator MlrA.)		0 0 o	241	2983	WP_153676977.1	51-357: pfam00529 (HlyD, HlyD membrane-fusion protein of T1SS.)		1 0 i20-40o	404	2311
4340	https://www.ncbi.nlm.nih.gov/nuccore/NZ_CP068287.1?report=graph&from=90389&to=91192	DUF4225	144	254	9.72e-15	Enterobacter hormaechei 1575	NZ_CP068287.1	90389	91192	-	WP_022646593.1	76-237: pfam13988 (DUF4225, Protein of unknown function (DUF4225).)		1 0 o194-214i	267	WP_063148185.1	1-361: COG4637 (COG4637, Predicted ATPase [General function prediction only].)		0 0 o	362	175	WP_022646592.1			2 0 i43-63o69-93i	109	-23	WP_022646596.1	157-319: COG3272 (YbgA, Uncharacterized conserved protein YbgA, DUF1722 family [Function unknown].); 2-156: COG1683 (YbbK, Uncharacterized conserved protein YbbK, DUF523 family [Function unknown].)		0 0 o	319	1409	WP_063148186.1	6-314: PRK09393 (ftrA, transcriptional activator FtrA; Provisional)		0 0 o	328	430	WP_046621820.1	25-136: TIGR02962 (hdxy_isourate, hydroxyisourate hydrolase.)	Neg: SP(Sec/SPI) (Pr: 0.995), Pos: SP(Sec/SPI) (Pr: 0.982)	0 Y n5-16c21/22o	136	2471	WP_063148187.1	1-259: COG2220 (UlaG, L-ascorbate metabolism protein UlaG, beta-lactamase superfamily [Carbohydrate transport and metabolism].)		0 0 o	259	1442	WP_022646597.1	3-233: PRK15043 (PRK15043, HTH-type transcriptional regulator MlrA.)		0 0 o	241	2981	WP_023298992.1	63-369: pfam00529 (HlyD, HlyD membrane-fusion protein of T1SS.)		0 Y n32-50c58/59o	416	2311
4341	https://www.ncbi.nlm.nih.gov/nuccore/NZ_JAESHA010000007.1?report=graph&from=166023&to=166826	DUF4225	144	254	9.72e-15	Enterobacter hormaechei 4	NZ_JAESHA010000007.1	166023	166826	+	WP_022646593.1	76-237: pfam13988 (DUF4225, Protein of unknown function (DUF4225).)		1 0 o194-214i	267	WP_006812462.1	1-361: COG4637 (COG4637, Predicted ATPase [General function prediction only].)		0 0 o	362	175	WP_023315117.1			2 0 i43-63o69-91i	109	-23	WP_032608171.1	157-319: COG3272 (YbgA, Uncharacterized conserved protein YbgA, DUF1722 family [Function unknown].); 2-156: COG1683 (YbbK, Uncharacterized conserved protein YbbK, DUF523 family [Function unknown].)		0 0 o	319	1410	WP_032608170.1	6-314: PRK09393 (ftrA, transcriptional activator FtrA; Provisional)		0 0 o	328	430	WP_042863193.1	25-136: TIGR02962 (hdxy_isourate, hydroxyisourate hydrolase.)	Neg: SP(Sec/SPI) (Pr: 0.995), Pos: SP(Sec/SPI) (Pr: 0.981)	0 Y n5-16c21/22o	136	2472	WP_032608169.1	1-259: COG2220 (UlaG, L-ascorbate metabolism protein UlaG, beta-lactamase superfamily [Carbohydrate transport and metabolism].)		0 0 o	259	1442	WP_032608172.1	3-233: PRK15043 (PRK15043, HTH-type transcriptional regulator MlrA.)		0 0 o	241	2982	WP_153676977.1	51-357: pfam00529 (HlyD, HlyD membrane-fusion protein of T1SS.)		1 0 i20-40o	404	2311
4342	https://www.ncbi.nlm.nih.gov/nuccore/NZ_JAETVV010000001.1?report=graph&from=86871&to=87674	DUF4225	144	254	9.15e-15	Enterobacter hormaechei CPO009	NZ_JAETVV010000001.1	86871	87674	-	WP_039268673.1	76-237: pfam13988 (DUF4225, Protein of unknown function (DUF4225).)		1 0 o194-214i	267	WP_006812462.1	1-361: COG4637 (COG4637, Predicted ATPase [General function prediction only].)		0 0 o	362	175	WP_022650123.1			2 0 i43-63o69-91i	109	-23	WP_022650125.1	157-319: COG3272 (YbgA, Uncharacterized conserved protein YbgA, DUF1722 family [Function unknown].); 2-156: COG1683 (YbbK, Uncharacterized conserved protein YbbK, DUF523 family [Function unknown].)		0 0 o	319	1411	WP_022650122.1	6-314: PRK09393 (ftrA, transcriptional activator FtrA; Provisional)		0 0 o	328	430	WP_022650126.1	25-136: TIGR02962 (hdxy_isourate, hydroxyisourate hydrolase.)	Neg: SP(Sec/SPI) (Pr: 0.995), Pos: SP(Sec/SPI) (Pr: 0.980)	0 Y n5-16c21/22o	136	2473	WP_022650121.1	1-259: COG2220 (UlaG, L-ascorbate metabolism protein UlaG, beta-lactamase superfamily [Carbohydrate transport and metabolism].)		0 0 o	259	1442	WP_022650127.1	3-233: PRK15043 (PRK15043, HTH-type transcriptional regulator MlrA.)		0 0 o	241	2983	WP_153676977.1	51-357: pfam00529 (HlyD, HlyD membrane-fusion protein of T1SS.)		1 0 i20-40o	404	2311
4343	https://www.ncbi.nlm.nih.gov/nuccore/NZ_JAETUT010000001.1?report=graph&from=1953985&to=1954788	DUF4225	144	254	9.15e-15	Enterobacter hormaechei CPO166	NZ_JAETUT010000001.1	1953985	1954788	+	WP_039268673.1	76-237: pfam13988 (DUF4225, Protein of unknown function (DUF4225).)		1 0 o194-214i	267	WP_006812462.1	1-361: COG4637 (COG4637, Predicted ATPase [General function prediction only].)		0 0 o	362	175	WP_022650123.1			2 0 i43-63o69-91i	109	-23	WP_022650125.1	157-319: COG3272 (YbgA, Uncharacterized conserved protein YbgA, DUF1722 family [Function unknown].); 2-156: COG1683 (YbbK, Uncharacterized conserved protein YbbK, DUF523 family [Function unknown].)		0 0 o	319	1411	WP_022650122.1	6-314: PRK09393 (ftrA, transcriptional activator FtrA; Provisional)		0 0 o	328	430	WP_022650126.1	25-136: TIGR02962 (hdxy_isourate, hydroxyisourate hydrolase.)	Neg: SP(Sec/SPI) (Pr: 0.995), Pos: SP(Sec/SPI) (Pr: 0.980)	0 Y n5-16c21/22o	136	2473	WP_022650121.1	1-259: COG2220 (UlaG, L-ascorbate metabolism protein UlaG, beta-lactamase superfamily [Carbohydrate transport and metabolism].)		0 0 o	259	1442	WP_022650127.1	3-233: PRK15043 (PRK15043, HTH-type transcriptional regulator MlrA.)		0 0 o	241	2983	WP_153676977.1	51-357: pfam00529 (HlyD, HlyD membrane-fusion protein of T1SS.)		1 0 i20-40o	404	2311
4344	https://www.ncbi.nlm.nih.gov/nuccore/NZ_JAETUV010000001.1?report=graph&from=86871&to=87674	DUF4225	144	254	9.15e-15	Enterobacter hormaechei CPO145	NZ_JAETUV010000001.1	86871	87674	-	WP_039268673.1	76-237: pfam13988 (DUF4225, Protein of unknown function (DUF4225).)		1 0 o194-214i	267	WP_006812462.1	1-361: COG4637 (COG4637, Predicted ATPase [General function prediction only].)		0 0 o	362	175	WP_022650123.1			2 0 i43-63o69-91i	109	-23	WP_022650125.1	157-319: COG3272 (YbgA, Uncharacterized conserved protein YbgA, DUF1722 family [Function unknown].); 2-156: COG1683 (YbbK, Uncharacterized conserved protein YbbK, DUF523 family [Function unknown].)		0 0 o	319	1411	WP_022650122.1	6-314: PRK09393 (ftrA, transcriptional activator FtrA; Provisional)		0 0 o	328	430	WP_022650126.1	25-136: TIGR02962 (hdxy_isourate, hydroxyisourate hydrolase.)	Neg: SP(Sec/SPI) (Pr: 0.995), Pos: SP(Sec/SPI) (Pr: 0.980)	0 Y n5-16c21/22o	136	2473	WP_022650121.1	1-259: COG2220 (UlaG, L-ascorbate metabolism protein UlaG, beta-lactamase superfamily [Carbohydrate transport and metabolism].)		0 0 o	259	1442	WP_022650127.1	3-233: PRK15043 (PRK15043, HTH-type transcriptional regulator MlrA.)		0 0 o	241	2983	WP_153676977.1	51-357: pfam00529 (HlyD, HlyD membrane-fusion protein of T1SS.)		1 0 i20-40o	404	2311
4345	https://www.ncbi.nlm.nih.gov/nuccore/NZ_JAETUS010000001.1?report=graph&from=1002025&to=1002828	DUF4225	144	254	9.15e-15	Enterobacter hormaechei CPO171	NZ_JAETUS010000001.1	1002025	1002828	-	WP_039268673.1	76-237: pfam13988 (DUF4225, Protein of unknown function (DUF4225).)		1 0 o194-214i	267	WP_006812462.1	1-361: COG4637 (COG4637, Predicted ATPase [General function prediction only].)		0 0 o	362	175	WP_022650123.1			2 0 i43-63o69-91i	109	-23	WP_022650125.1	157-319: COG3272 (YbgA, Uncharacterized conserved protein YbgA, DUF1722 family [Function unknown].); 2-156: COG1683 (YbbK, Uncharacterized conserved protein YbbK, DUF523 family [Function unknown].)		0 0 o	319	1411	WP_022650122.1	6-314: PRK09393 (ftrA, transcriptional activator FtrA; Provisional)		0 0 o	328	430	WP_022650126.1	25-136: TIGR02962 (hdxy_isourate, hydroxyisourate hydrolase.)	Neg: SP(Sec/SPI) (Pr: 0.995), Pos: SP(Sec/SPI) (Pr: 0.980)	0 Y n5-16c21/22o	136	2473	WP_022650121.1	1-259: COG2220 (UlaG, L-ascorbate metabolism protein UlaG, beta-lactamase superfamily [Carbohydrate transport and metabolism].)		0 0 o	259	1442	WP_022650127.1	3-233: PRK15043 (PRK15043, HTH-type transcriptional regulator MlrA.)		0 0 o	241	2983	WP_153676977.1	51-357: pfam00529 (HlyD, HlyD membrane-fusion protein of T1SS.)		1 0 i20-40o	404	2311
4346	https://www.ncbi.nlm.nih.gov/nuccore/NZ_JAETUW010000001.1?report=graph&from=46490&to=47293	DUF4225	144	254	9.15e-15	Enterobacter hormaechei CPO129	NZ_JAETUW010000001.1	46490	47293	-	WP_039268673.1	76-237: pfam13988 (DUF4225, Protein of unknown function (DUF4225).)		1 0 o194-214i	267	WP_006812462.1	1-361: COG4637 (COG4637, Predicted ATPase [General function prediction only].)		0 0 o	362	175	WP_022650123.1			2 0 i43-63o69-91i	109	-23	WP_022650125.1	157-319: COG3272 (YbgA, Uncharacterized conserved protein YbgA, DUF1722 family [Function unknown].); 2-156: COG1683 (YbbK, Uncharacterized conserved protein YbbK, DUF523 family [Function unknown].)		0 0 o	319	1411	WP_022650122.1	6-314: PRK09393 (ftrA, transcriptional activator FtrA; Provisional)		0 0 o	328	430	WP_022650126.1	25-136: TIGR02962 (hdxy_isourate, hydroxyisourate hydrolase.)	Neg: SP(Sec/SPI) (Pr: 0.995), Pos: SP(Sec/SPI) (Pr: 0.980)	0 Y n5-16c21/22o	136	2473	WP_022650121.1	1-259: COG2220 (UlaG, L-ascorbate metabolism protein UlaG, beta-lactamase superfamily [Carbohydrate transport and metabolism].)		0 0 o	259	1442	WP_022650127.1	3-233: PRK15043 (PRK15043, HTH-type transcriptional regulator MlrA.)		0 0 o	241	2983	WP_153676977.1	51-357: pfam00529 (HlyD, HlyD membrane-fusion protein of T1SS.)		1 0 i20-40o	404	2311
4347	https://www.ncbi.nlm.nih.gov/nuccore/NZ_JAEVEU010000014.1?report=graph&from=20580&to=21383	DUF4225	144	254	9.72e-15	Enterobacter hormaechei WEB1	NZ_JAEVEU010000014.1	20580	21383	+	WP_022646593.1	76-237: pfam13988 (DUF4225, Protein of unknown function (DUF4225).)		1 0 o194-214i	267	WP_023298997.1	1-361: COG4637 (COG4637, Predicted ATPase [General function prediction only].)		0 0 o	362	175	WP_022646592.1			2 0 i43-63o69-93i	109	-23	WP_063147053.1	157-319: COG3272 (YbgA, Uncharacterized conserved protein YbgA, DUF1722 family [Function unknown].); 2-156: COG1683 (YbbK, Uncharacterized conserved protein YbbK, DUF523 family [Function unknown].)		0 0 o	319	1409	WP_022646591.1	6-314: PRK09393 (ftrA, transcriptional activator FtrA; Provisional)		0 0 o	328	430	WP_017383647.1	25-136: TIGR02962 (hdxy_isourate, hydroxyisourate hydrolase.)	Neg: SP(Sec/SPI) (Pr: 0.995), Pos: SP(Sec/SPI) (Pr: 0.979)	0 Y n5-16c21/22o	136	2471	WP_032626633.1	1-233: COG2220 (UlaG, L-ascorbate metabolism protein UlaG, beta-lactamase superfamily [Carbohydrate transport and metabolism].)		0 0 o	259	1442	WP_022646597.1	3-233: PRK15043 (PRK15043, HTH-type transcriptional regulator MlrA.)		0 0 o	241	2981					0	0
4348	https://www.ncbi.nlm.nih.gov/nuccore/NZ_JACGGA010000007.1?report=graph&from=136513&to=137316	DUF4225	144	254	9.15e-15	Enterobacter hormaechei CF3W	NZ_JACGGA010000007.1	136513	137316	-	WP_039268673.1	76-237: pfam13988 (DUF4225, Protein of unknown function (DUF4225).)		1 0 o194-214i	267	WP_006812462.1	1-361: COG4637 (COG4637, Predicted ATPase [General function prediction only].)		0 0 o	362	175	WP_022650123.1			2 0 i43-63o69-91i	109	-23	WP_022650125.1	157-319: COG3272 (YbgA, Uncharacterized conserved protein YbgA, DUF1722 family [Function unknown].); 2-156: COG1683 (YbbK, Uncharacterized conserved protein YbbK, DUF523 family [Function unknown].)		0 0 o	319	1410	WP_022650122.1	6-314: PRK09393 (ftrA, transcriptional activator FtrA; Provisional)		0 0 o	328	430	WP_022650126.1	25-136: TIGR02962 (hdxy_isourate, hydroxyisourate hydrolase.)	Neg: SP(Sec/SPI) (Pr: 0.995), Pos: SP(Sec/SPI) (Pr: 0.980)	0 Y n5-16c21/22o	136	2472	WP_022650121.1	1-259: COG2220 (UlaG, L-ascorbate metabolism protein UlaG, beta-lactamase superfamily [Carbohydrate transport and metabolism].)		0 0 o	259	1442	WP_022650127.1	3-233: PRK15043 (PRK15043, HTH-type transcriptional regulator MlrA.)		0 0 o	241	2982	WP_022650120.1	63-369: pfam00529 (HlyD, HlyD membrane-fusion protein of T1SS.)		1 0 i31-52o	416	2311
4349	https://www.ncbi.nlm.nih.gov/nuccore/NZ_CP071009.1?report=graph&from=82375&to=83178	DUF4225	144	254	9.72e-15	Enterobacter hormaechei RIVM_C034192	NZ_CP071009.1	82375	83178	-	WP_022646593.1	76-237: pfam13988 (DUF4225, Protein of unknown function (DUF4225).)		1 0 o194-214i	267	WP_022646595.1	1-361: COG4637 (COG4637, Predicted ATPase [General function prediction only].)		0 0 o	362	175	WP_022646592.1			2 0 i43-63o69-93i	109	-23	WP_022646596.1	157-319: COG3272 (YbgA, Uncharacterized conserved protein YbgA, DUF1722 family [Function unknown].); 2-156: COG1683 (YbbK, Uncharacterized conserved protein YbbK, DUF523 family [Function unknown].)		0 0 o	319	1409	WP_022646591.1	6-314: PRK09393 (ftrA, transcriptional activator FtrA; Provisional)		0 0 o	328	430	WP_017383647.1	25-136: TIGR02962 (hdxy_isourate, hydroxyisourate hydrolase.)	Neg: SP(Sec/SPI) (Pr: 0.995), Pos: SP(Sec/SPI) (Pr: 0.979)	0 Y n5-16c21/22o	136	2471	WP_022646590.1	1-233: COG2220 (UlaG, L-ascorbate metabolism protein UlaG, beta-lactamase superfamily [Carbohydrate transport and metabolism].)		0 0 o	259	1442	WP_022646597.1	3-233: PRK15043 (PRK15043, HTH-type transcriptional regulator MlrA.)		0 0 o	241	2981	WP_022646589.1	63-369: pfam00529 (HlyD, HlyD membrane-fusion protein of T1SS.)		1 0 i32-52o	416	2311
4350	https://www.ncbi.nlm.nih.gov/nuccore/NZ_CP071011.1?report=graph&from=82375&to=83178	DUF4225	144	254	9.72e-15	Enterobacter hormaechei RIVM_C034177	NZ_CP071011.1	82375	83178	-	WP_022646593.1	76-237: pfam13988 (DUF4225, Protein of unknown function (DUF4225).)		1 0 o194-214i	267	WP_022646595.1	1-361: COG4637 (COG4637, Predicted ATPase [General function prediction only].)		0 0 o	362	175	WP_022646592.1			2 0 i43-63o69-93i	109	-23	WP_022646596.1	157-319: COG3272 (YbgA, Uncharacterized conserved protein YbgA, DUF1722 family [Function unknown].); 2-156: COG1683 (YbbK, Uncharacterized conserved protein YbbK, DUF523 family [Function unknown].)		0 0 o	319	1409	WP_022646591.1	6-314: PRK09393 (ftrA, transcriptional activator FtrA; Provisional)		0 0 o	328	430	WP_017383647.1	25-136: TIGR02962 (hdxy_isourate, hydroxyisourate hydrolase.)	Neg: SP(Sec/SPI) (Pr: 0.995), Pos: SP(Sec/SPI) (Pr: 0.979)	0 Y n5-16c21/22o	136	2471	WP_022646590.1	1-233: COG2220 (UlaG, L-ascorbate metabolism protein UlaG, beta-lactamase superfamily [Carbohydrate transport and metabolism].)		0 0 o	259	1442	WP_022646597.1	3-233: PRK15043 (PRK15043, HTH-type transcriptional regulator MlrA.)		0 0 o	241	2981	WP_022646589.1	63-369: pfam00529 (HlyD, HlyD membrane-fusion protein of T1SS.)		1 0 i32-52o	416	2311
4351	https://www.ncbi.nlm.nih.gov/nuccore/NZ_CP071017.1?report=graph&from=82375&to=83178	DUF4225	144	254	9.72e-15	Enterobacter hormaechei RIVM_C019072	NZ_CP071017.1	82375	83178	-	WP_022646593.1	76-237: pfam13988 (DUF4225, Protein of unknown function (DUF4225).)		1 0 o194-214i	267	WP_022646595.1	1-361: COG4637 (COG4637, Predicted ATPase [General function prediction only].)		0 0 o	362	175	WP_022646592.1			2 0 i43-63o69-93i	109	-23	WP_022646596.1	157-319: COG3272 (YbgA, Uncharacterized conserved protein YbgA, DUF1722 family [Function unknown].); 2-156: COG1683 (YbbK, Uncharacterized conserved protein YbbK, DUF523 family [Function unknown].)		0 0 o	319	1409	WP_022646591.1	6-314: PRK09393 (ftrA, transcriptional activator FtrA; Provisional)		0 0 o	328	430	WP_017383647.1	25-136: TIGR02962 (hdxy_isourate, hydroxyisourate hydrolase.)	Neg: SP(Sec/SPI) (Pr: 0.995), Pos: SP(Sec/SPI) (Pr: 0.979)	0 Y n5-16c21/22o	136	2471	WP_022646590.1	1-233: COG2220 (UlaG, L-ascorbate metabolism protein UlaG, beta-lactamase superfamily [Carbohydrate transport and metabolism].)		0 0 o	259	1442	WP_022646597.1	3-233: PRK15043 (PRK15043, HTH-type transcriptional regulator MlrA.)		0 0 o	241	2981	WP_022646589.1	63-369: pfam00529 (HlyD, HlyD membrane-fusion protein of T1SS.)		1 0 i32-52o	416	2311
4352	https://www.ncbi.nlm.nih.gov/nuccore/NZ_CP071025.1?report=graph&from=82375&to=83178	DUF4225	144	254	9.72e-15	Enterobacter hormaechei RIVM_C010068	NZ_CP071025.1	82375	83178	-	WP_022646593.1	76-237: pfam13988 (DUF4225, Protein of unknown function (DUF4225).)		1 0 o194-214i	267	WP_022646595.1	1-361: COG4637 (COG4637, Predicted ATPase [General function prediction only].)		0 0 o	362	175	WP_022646592.1			2 0 i43-63o69-93i	109	-23	WP_022646596.1	157-319: COG3272 (YbgA, Uncharacterized conserved protein YbgA, DUF1722 family [Function unknown].); 2-156: COG1683 (YbbK, Uncharacterized conserved protein YbbK, DUF523 family [Function unknown].)		0 0 o	319	1409	WP_022646591.1	6-314: PRK09393 (ftrA, transcriptional activator FtrA; Provisional)		0 0 o	328	430	WP_017383647.1	25-136: TIGR02962 (hdxy_isourate, hydroxyisourate hydrolase.)	Neg: SP(Sec/SPI) (Pr: 0.995), Pos: SP(Sec/SPI) (Pr: 0.979)	0 Y n5-16c21/22o	136	2471	WP_022646590.1	1-233: COG2220 (UlaG, L-ascorbate metabolism protein UlaG, beta-lactamase superfamily [Carbohydrate transport and metabolism].)		0 0 o	259	1442	WP_022646597.1	3-233: PRK15043 (PRK15043, HTH-type transcriptional regulator MlrA.)		0 0 o	241	2981	WP_022646589.1	63-369: pfam00529 (HlyD, HlyD membrane-fusion protein of T1SS.)		1 0 i32-52o	416	2311
4353	https://www.ncbi.nlm.nih.gov/nuccore/NZ_CP071021.1?report=graph&from=82375&to=83178	DUF4225	144	254	9.72e-15	Enterobacter hormaechei RIVM_C017238	NZ_CP071021.1	82375	83178	-	WP_022646593.1	76-237: pfam13988 (DUF4225, Protein of unknown function (DUF4225).)		1 0 o194-214i	267	WP_022646595.1	1-361: COG4637 (COG4637, Predicted ATPase [General function prediction only].)		0 0 o	362	175	WP_022646592.1			2 0 i43-63o69-93i	109	-23	WP_022646596.1	157-319: COG3272 (YbgA, Uncharacterized conserved protein YbgA, DUF1722 family [Function unknown].); 2-156: COG1683 (YbbK, Uncharacterized conserved protein YbbK, DUF523 family [Function unknown].)		0 0 o	319	1409	WP_022646591.1	6-314: PRK09393 (ftrA, transcriptional activator FtrA; Provisional)		0 0 o	328	430	WP_017383647.1	25-136: TIGR02962 (hdxy_isourate, hydroxyisourate hydrolase.)	Neg: SP(Sec/SPI) (Pr: 0.995), Pos: SP(Sec/SPI) (Pr: 0.979)	0 Y n5-16c21/22o	136	2471	WP_022646590.1	1-233: COG2220 (UlaG, L-ascorbate metabolism protein UlaG, beta-lactamase superfamily [Carbohydrate transport and metabolism].)		0 0 o	259	1442	WP_022646597.1	3-233: PRK15043 (PRK15043, HTH-type transcriptional regulator MlrA.)		0 0 o	241	2981	WP_022646589.1	63-369: pfam00529 (HlyD, HlyD membrane-fusion protein of T1SS.)		1 0 i32-52o	416	2311
4354	https://www.ncbi.nlm.nih.gov/nuccore/NZ_CP071013.1?report=graph&from=82375&to=83178	DUF4225	144	254	9.72e-15	Enterobacter hormaechei RIVM_C033144	NZ_CP071013.1	82375	83178	-	WP_022646593.1	76-237: pfam13988 (DUF4225, Protein of unknown function (DUF4225).)		1 0 o194-214i	267	WP_022646595.1	1-361: COG4637 (COG4637, Predicted ATPase [General function prediction only].)		0 0 o	362	175	WP_022646592.1			2 0 i43-63o69-93i	109	-23	WP_022646596.1	157-319: COG3272 (YbgA, Uncharacterized conserved protein YbgA, DUF1722 family [Function unknown].); 2-156: COG1683 (YbbK, Uncharacterized conserved protein YbbK, DUF523 family [Function unknown].)		0 0 o	319	1409	WP_022646591.1	6-314: PRK09393 (ftrA, transcriptional activator FtrA; Provisional)		0 0 o	328	430	WP_017383647.1	25-136: TIGR02962 (hdxy_isourate, hydroxyisourate hydrolase.)	Neg: SP(Sec/SPI) (Pr: 0.995), Pos: SP(Sec/SPI) (Pr: 0.979)	0 Y n5-16c21/22o	136	2471	WP_022646590.1	1-233: COG2220 (UlaG, L-ascorbate metabolism protein UlaG, beta-lactamase superfamily [Carbohydrate transport and metabolism].)		0 0 o	259	1442	WP_022646597.1	3-233: PRK15043 (PRK15043, HTH-type transcriptional regulator MlrA.)		0 0 o	241	2981	WP_022646589.1	63-369: pfam00529 (HlyD, HlyD membrane-fusion protein of T1SS.)		1 0 i32-52o	416	2311
4355	https://www.ncbi.nlm.nih.gov/nuccore/NZ_CP071015.1?report=graph&from=82375&to=83178	DUF4225	144	254	9.72e-15	Enterobacter hormaechei RIVM_C019181	NZ_CP071015.1	82375	83178	-	WP_022646593.1	76-237: pfam13988 (DUF4225, Protein of unknown function (DUF4225).)		1 0 o194-214i	267	WP_022646595.1	1-361: COG4637 (COG4637, Predicted ATPase [General function prediction only].)		0 0 o	362	175	WP_022646592.1			2 0 i43-63o69-93i	109	-23	WP_022646596.1	157-319: COG3272 (YbgA, Uncharacterized conserved protein YbgA, DUF1722 family [Function unknown].); 2-156: COG1683 (YbbK, Uncharacterized conserved protein YbbK, DUF523 family [Function unknown].)		0 0 o	319	1409	WP_022646591.1	6-314: PRK09393 (ftrA, transcriptional activator FtrA; Provisional)		0 0 o	328	430	WP_017383647.1	25-136: TIGR02962 (hdxy_isourate, hydroxyisourate hydrolase.)	Neg: SP(Sec/SPI) (Pr: 0.995), Pos: SP(Sec/SPI) (Pr: 0.979)	0 Y n5-16c21/22o	136	2471	WP_022646590.1	1-233: COG2220 (UlaG, L-ascorbate metabolism protein UlaG, beta-lactamase superfamily [Carbohydrate transport and metabolism].)		0 0 o	259	1442	WP_022646597.1	3-233: PRK15043 (PRK15043, HTH-type transcriptional regulator MlrA.)		0 0 o	241	2981	WP_022646589.1	63-369: pfam00529 (HlyD, HlyD membrane-fusion protein of T1SS.)		1 0 i32-52o	416	2311
4356	https://www.ncbi.nlm.nih.gov/nuccore/NZ_CP071019.1?report=graph&from=82375&to=83178	DUF4225	144	254	9.72e-15	Enterobacter hormaechei RIVM_C017834	NZ_CP071019.1	82375	83178	-	WP_022646593.1	76-237: pfam13988 (DUF4225, Protein of unknown function (DUF4225).)		1 0 o194-214i	267	WP_022646595.1	1-361: COG4637 (COG4637, Predicted ATPase [General function prediction only].)		0 0 o	362	175	WP_022646592.1			2 0 i43-63o69-93i	109	-23	WP_022646596.1	157-319: COG3272 (YbgA, Uncharacterized conserved protein YbgA, DUF1722 family [Function unknown].); 2-156: COG1683 (YbbK, Uncharacterized conserved protein YbbK, DUF523 family [Function unknown].)		0 0 o	319	1409	WP_022646591.1	6-314: PRK09393 (ftrA, transcriptional activator FtrA; Provisional)		0 0 o	328	430	WP_017383647.1	25-136: TIGR02962 (hdxy_isourate, hydroxyisourate hydrolase.)	Neg: SP(Sec/SPI) (Pr: 0.995), Pos: SP(Sec/SPI) (Pr: 0.979)	0 Y n5-16c21/22o	136	2471	WP_022646590.1	1-233: COG2220 (UlaG, L-ascorbate metabolism protein UlaG, beta-lactamase superfamily [Carbohydrate transport and metabolism].)		0 0 o	259	1442	WP_022646597.1	3-233: PRK15043 (PRK15043, HTH-type transcriptional regulator MlrA.)		0 0 o	241	2981	WP_022646589.1	63-369: pfam00529 (HlyD, HlyD membrane-fusion protein of T1SS.)		1 0 i32-52o	416	2311
4357	https://www.ncbi.nlm.nih.gov/nuccore/NZ_CP071023.1?report=graph&from=82375&to=83178	DUF4225	144	254	9.72e-15	Enterobacter hormaechei RIVM_C012369	NZ_CP071023.1	82375	83178	-	WP_022646593.1	76-237: pfam13988 (DUF4225, Protein of unknown function (DUF4225).)		1 0 o194-214i	267	WP_022646595.1	1-361: COG4637 (COG4637, Predicted ATPase [General function prediction only].)		0 0 o	362	175	WP_022646592.1			2 0 i43-63o69-93i	109	-23	WP_022646596.1	157-319: COG3272 (YbgA, Uncharacterized conserved protein YbgA, DUF1722 family [Function unknown].); 2-156: COG1683 (YbbK, Uncharacterized conserved protein YbbK, DUF523 family [Function unknown].)		0 0 o	319	1409	WP_022646591.1	6-314: PRK09393 (ftrA, transcriptional activator FtrA; Provisional)		0 0 o	328	430	WP_017383647.1	25-136: TIGR02962 (hdxy_isourate, hydroxyisourate hydrolase.)	Neg: SP(Sec/SPI) (Pr: 0.995), Pos: SP(Sec/SPI) (Pr: 0.979)	0 Y n5-16c21/22o	136	2471	WP_022646590.1	1-233: COG2220 (UlaG, L-ascorbate metabolism protein UlaG, beta-lactamase superfamily [Carbohydrate transport and metabolism].)		0 0 o	259	1442	WP_022646597.1	3-233: PRK15043 (PRK15043, HTH-type transcriptional regulator MlrA.)		0 0 o	241	2981	WP_022646589.1	63-369: pfam00529 (HlyD, HlyD membrane-fusion protein of T1SS.)		1 0 i32-52o	416	2311
4358	https://www.ncbi.nlm.nih.gov/nuccore/NZ_JAFJXX010000002.1?report=graph&from=79816&to=80619	DUF4225	144	254	9.72e-15	Enterobacter hormaechei RB2	NZ_JAFJXX010000002.1	79816	80619	+	WP_022646593.1	76-237: pfam13988 (DUF4225, Protein of unknown function (DUF4225).)		1 0 o194-214i	267	WP_063148185.1	1-361: COG4637 (COG4637, Predicted ATPase [General function prediction only].)		0 0 o	362	175	WP_022646592.1			2 0 i43-63o69-93i	109	-23	WP_063147053.1	157-319: COG3272 (YbgA, Uncharacterized conserved protein YbgA, DUF1722 family [Function unknown].); 2-156: COG1683 (YbbK, Uncharacterized conserved protein YbbK, DUF523 family [Function unknown].)		0 0 o	319	1409	WP_022646591.1	6-314: PRK09393 (ftrA, transcriptional activator FtrA; Provisional)		0 0 o	328	430	WP_017383647.1	25-136: TIGR02962 (hdxy_isourate, hydroxyisourate hydrolase.)	Neg: SP(Sec/SPI) (Pr: 0.995), Pos: SP(Sec/SPI) (Pr: 0.979)	0 Y n5-16c21/22o	136	2471	WP_032626633.1	1-233: COG2220 (UlaG, L-ascorbate metabolism protein UlaG, beta-lactamase superfamily [Carbohydrate transport and metabolism].)		0 0 o	259	1442	WP_022646597.1	3-233: PRK15043 (PRK15043, HTH-type transcriptional regulator MlrA.)		0 0 o	241	2981	WP_226839843.1	3-132: TIGR01730 (RND_mfp, RND family efflux transporter, MFP subunit.)		0 0 o	155	2311
4359	https://www.ncbi.nlm.nih.gov/nuccore/NZ_JABUOG010000016.1?report=graph&from=136900&to=137703	DUF4225	144	254	1.05e-14	Enterobacter hormaechei KEB1	NZ_JABUOG010000016.1	136900	137703	-	WP_032660938.1	76-237: pfam13988 (DUF4225, Protein of unknown function (DUF4225).)		1 0 o194-214i	267	WP_032660943.1	1-361: COG4637 (COG4637, Predicted ATPase [General function prediction only].)		0 0 o	362	175	WP_023315117.1			2 0 i43-63o69-91i	109	-23	WP_022650125.1	157-319: COG3272 (YbgA, Uncharacterized conserved protein YbgA, DUF1722 family [Function unknown].); 2-156: COG1683 (YbbK, Uncharacterized conserved protein YbbK, DUF523 family [Function unknown].)		0 0 o	319	1410	WP_022650122.1	6-314: PRK09393 (ftrA, transcriptional activator FtrA; Provisional)		0 0 o	328	430	WP_022650126.1	25-136: TIGR02962 (hdxy_isourate, hydroxyisourate hydrolase.)	Neg: SP(Sec/SPI) (Pr: 0.995), Pos: SP(Sec/SPI) (Pr: 0.980)	0 Y n5-16c21/22o	136	2472	WP_022650121.1	1-259: COG2220 (UlaG, L-ascorbate metabolism protein UlaG, beta-lactamase superfamily [Carbohydrate transport and metabolism].)		0 0 o	259	1442	WP_023323942.1	3-233: PRK15043 (PRK15043, HTH-type transcriptional regulator MlrA.)		0 0 o	241	2982	WP_153647722.1	51-357: pfam00529 (HlyD, HlyD membrane-fusion protein of T1SS.)		1 0 i20-40o	404	2311
4360	https://www.ncbi.nlm.nih.gov/nuccore/NZ_JAFKQQ010000007.1?report=graph&from=176645&to=177448	DUF4225	144	254	6.73e-15	Enterobacter hormaechei 15947	NZ_JAFKQQ010000007.1	176645	177448	+	WP_045346044.1	76-237: pfam13988 (DUF4225, Protein of unknown function (DUF4225).)		1 0 o194-214i	267	WP_006812462.1	1-361: COG4637 (COG4637, Predicted ATPase [General function prediction only].)		0 0 o	362	175	WP_023315117.1			2 0 i43-63o69-91i	109	-23	WP_022650125.1	157-319: COG3272 (YbgA, Uncharacterized conserved protein YbgA, DUF1722 family [Function unknown].); 2-156: COG1683 (YbbK, Uncharacterized conserved protein YbbK, DUF523 family [Function unknown].)		0 0 o	319	1410	WP_022650122.1	6-314: PRK09393 (ftrA, transcriptional activator FtrA; Provisional)		0 0 o	328	430	WP_045346043.1	25-136: TIGR02962 (hdxy_isourate, hydroxyisourate hydrolase.)	Neg: SP(Sec/SPI) (Pr: 0.995), Pos: SP(Sec/SPI) (Pr: 0.980)	0 Y n5-16c21/22o	136	2472	WP_022650121.1	1-259: COG2220 (UlaG, L-ascorbate metabolism protein UlaG, beta-lactamase superfamily [Carbohydrate transport and metabolism].)		0 0 o	259	1442	WP_023323942.1	3-233: PRK15043 (PRK15043, HTH-type transcriptional regulator MlrA.)		0 0 o	241	2982	WP_153676977.1	51-357: pfam00529 (HlyD, HlyD membrane-fusion protein of T1SS.)		1 0 i20-40o	404	2311
4361	https://www.ncbi.nlm.nih.gov/nuccore/NZ_CP064113.1?report=graph&from=86910&to=87713	DUF4225	144	254	9.15e-15	Enterobacter hormaechei IR5283	NZ_CP064113.1	86910	87713	-	WP_039268673.1	76-237: pfam13988 (DUF4225, Protein of unknown function (DUF4225).)		1 0 o194-214i	267	WP_006812462.1	1-361: COG4637 (COG4637, Predicted ATPase [General function prediction only].)		0 0 o	362	175	WP_022650123.1			2 0 i43-63o69-91i	109	-23	WP_022650125.1	157-319: COG3272 (YbgA, Uncharacterized conserved protein YbgA, DUF1722 family [Function unknown].); 2-156: COG1683 (YbbK, Uncharacterized conserved protein YbbK, DUF523 family [Function unknown].)		0 0 o	319	1411	WP_022650122.1	6-314: PRK09393 (ftrA, transcriptional activator FtrA; Provisional)		0 0 o	328	430	WP_022650126.1	25-136: TIGR02962 (hdxy_isourate, hydroxyisourate hydrolase.)	Neg: SP(Sec/SPI) (Pr: 0.995), Pos: SP(Sec/SPI) (Pr: 0.980)	0 Y n5-16c21/22o	136	2473	WP_022650121.1	1-259: COG2220 (UlaG, L-ascorbate metabolism protein UlaG, beta-lactamase superfamily [Carbohydrate transport and metabolism].)		0 0 o	259	1442	WP_022650127.1	3-233: PRK15043 (PRK15043, HTH-type transcriptional regulator MlrA.)		0 0 o	241	2983	WP_022650120.1	63-369: pfam00529 (HlyD, HlyD membrane-fusion protein of T1SS.)		1 0 i31-52o	416	2311
4362	https://www.ncbi.nlm.nih.gov/nuccore/NZ_JADKYJ010000007.1?report=graph&from=137494&to=138297	DUF4225	144	254	9.15e-15	Enterobacter hormaechei IR53043	NZ_JADKYJ010000007.1	137494	138297	-	WP_039268673.1	76-237: pfam13988 (DUF4225, Protein of unknown function (DUF4225).)		1 0 o194-214i	267	WP_006812462.1	1-361: COG4637 (COG4637, Predicted ATPase [General function prediction only].)		0 0 o	362	175	WP_022650123.1			2 0 i43-63o69-91i	109	-23	WP_022650125.1	157-319: COG3272 (YbgA, Uncharacterized conserved protein YbgA, DUF1722 family [Function unknown].); 2-156: COG1683 (YbbK, Uncharacterized conserved protein YbbK, DUF523 family [Function unknown].)		0 0 o	319	1411	WP_022650122.1	6-314: PRK09393 (ftrA, transcriptional activator FtrA; Provisional)		0 0 o	328	430	WP_022650126.1	25-136: TIGR02962 (hdxy_isourate, hydroxyisourate hydrolase.)	Neg: SP(Sec/SPI) (Pr: 0.995), Pos: SP(Sec/SPI) (Pr: 0.980)	0 Y n5-16c21/22o	136	2473	WP_022650121.1	1-259: COG2220 (UlaG, L-ascorbate metabolism protein UlaG, beta-lactamase superfamily [Carbohydrate transport and metabolism].)		0 0 o	259	1442	WP_022650127.1	3-233: PRK15043 (PRK15043, HTH-type transcriptional regulator MlrA.)		0 0 o	241	2983	WP_153676977.1	51-357: pfam00529 (HlyD, HlyD membrane-fusion protein of T1SS.)		1 0 i20-40o	404	2311
4363	https://www.ncbi.nlm.nih.gov/nuccore/NZ_JAGDFP010000008.1?report=graph&from=154378&to=155181	DUF4225	144	254	9.72e-15	Enterobacter hormaechei 40527	NZ_JAGDFP010000008.1	154378	155181	+	WP_022646593.1	76-237: pfam13988 (DUF4225, Protein of unknown function (DUF4225).)		1 0 o194-214i	267	WP_022646595.1	1-361: COG4637 (COG4637, Predicted ATPase [General function prediction only].)		0 0 o	362	175	WP_022646592.1			2 0 i43-63o69-93i	109	-23	WP_022646596.1	157-319: COG3272 (YbgA, Uncharacterized conserved protein YbgA, DUF1722 family [Function unknown].); 2-156: COG1683 (YbbK, Uncharacterized conserved protein YbbK, DUF523 family [Function unknown].)		0 0 o	319	1409	WP_022646591.1	6-314: PRK09393 (ftrA, transcriptional activator FtrA; Provisional)		0 0 o	328	430	WP_017383647.1	25-136: TIGR02962 (hdxy_isourate, hydroxyisourate hydrolase.)	Neg: SP(Sec/SPI) (Pr: 0.995), Pos: SP(Sec/SPI) (Pr: 0.979)	0 Y n5-16c21/22o	136	2471	WP_022646590.1	1-233: COG2220 (UlaG, L-ascorbate metabolism protein UlaG, beta-lactamase superfamily [Carbohydrate transport and metabolism].)		0 0 o	259	1442	WP_022646597.1	3-233: PRK15043 (PRK15043, HTH-type transcriptional regulator MlrA.)		0 0 o	241	2981	WP_226839843.1	3-132: TIGR01730 (RND_mfp, RND family efflux transporter, MFP subunit.)		0 0 o	155	2311
4364	https://www.ncbi.nlm.nih.gov/nuccore/NZ_JAGDFQ010000007.1?report=graph&from=154378&to=155181	DUF4225	144	254	9.72e-15	Enterobacter hormaechei 40522	NZ_JAGDFQ010000007.1	154378	155181	+	WP_022646593.1	76-237: pfam13988 (DUF4225, Protein of unknown function (DUF4225).)		1 0 o194-214i	267	WP_022646595.1	1-361: COG4637 (COG4637, Predicted ATPase [General function prediction only].)		0 0 o	362	175	WP_022646592.1			2 0 i43-63o69-93i	109	-23	WP_022646596.1	157-319: COG3272 (YbgA, Uncharacterized conserved protein YbgA, DUF1722 family [Function unknown].); 2-156: COG1683 (YbbK, Uncharacterized conserved protein YbbK, DUF523 family [Function unknown].)		0 0 o	319	1409	WP_022646591.1	6-314: PRK09393 (ftrA, transcriptional activator FtrA; Provisional)		0 0 o	328	430	WP_017383647.1	25-136: TIGR02962 (hdxy_isourate, hydroxyisourate hydrolase.)	Neg: SP(Sec/SPI) (Pr: 0.995), Pos: SP(Sec/SPI) (Pr: 0.979)	0 Y n5-16c21/22o	136	2471	WP_022646590.1	1-233: COG2220 (UlaG, L-ascorbate metabolism protein UlaG, beta-lactamase superfamily [Carbohydrate transport and metabolism].)		0 0 o	259	1442	WP_022646597.1	3-233: PRK15043 (PRK15043, HTH-type transcriptional regulator MlrA.)		0 0 o	241	2981	WP_226839843.1	3-132: TIGR01730 (RND_mfp, RND family efflux transporter, MFP subunit.)		0 0 o	155	2311
4365	https://www.ncbi.nlm.nih.gov/nuccore/NZ_JAGFER010000025.1?report=graph&from=17661&to=18464	DUF4225	144	254	9.72e-15	Enterobacter hormaechei 16057	NZ_JAGFER010000025.1	17661	18464	+	WP_022646593.1	76-237: pfam13988 (DUF4225, Protein of unknown function (DUF4225).)		1 0 o194-214i	267	WP_006812462.1	1-361: COG4637 (COG4637, Predicted ATPase [General function prediction only].)		0 0 o	362	175	WP_023315117.1			2 0 i43-63o69-91i	109	-23	WP_022650125.1	157-319: COG3272 (YbgA, Uncharacterized conserved protein YbgA, DUF1722 family [Function unknown].); 2-156: COG1683 (YbbK, Uncharacterized conserved protein YbbK, DUF523 family [Function unknown].)		0 0 o	319	1411	WP_022650122.1	6-314: PRK09393 (ftrA, transcriptional activator FtrA; Provisional)		0 0 o	328	430	WP_022650126.1	25-136: TIGR02962 (hdxy_isourate, hydroxyisourate hydrolase.)	Neg: SP(Sec/SPI) (Pr: 0.995), Pos: SP(Sec/SPI) (Pr: 0.980)	0 Y n5-16c21/22o	136	2473	WP_045350367.1	1-259: COG2220 (UlaG, L-ascorbate metabolism protein UlaG, beta-lactamase superfamily [Carbohydrate transport and metabolism].)		0 0 o	259	1442	WP_022650127.1	3-233: PRK15043 (PRK15043, HTH-type transcriptional regulator MlrA.)		0 0 o	241	2983	WP_153676977.1	51-357: pfam00529 (HlyD, HlyD membrane-fusion protein of T1SS.)		1 0 i20-40o	404	2311
4366	https://www.ncbi.nlm.nih.gov/nuccore/NZ_JADOBL010000005.1?report=graph&from=205013&to=205816	DUF4225	144	254	9.72e-15	Enterobacter hormaechei ET22	NZ_JADOBL010000005.1	205013	205816	+	WP_022646593.1	76-237: pfam13988 (DUF4225, Protein of unknown function (DUF4225).)		1 0 o194-214i	267	WP_006812462.1	1-361: COG4637 (COG4637, Predicted ATPase [General function prediction only].)		0 0 o	362	175	WP_023315117.1			2 0 i43-63o69-91i	109	-23	WP_032608171.1	157-319: COG3272 (YbgA, Uncharacterized conserved protein YbgA, DUF1722 family [Function unknown].); 2-156: COG1683 (YbbK, Uncharacterized conserved protein YbbK, DUF523 family [Function unknown].)		0 0 o	319	1410	WP_032608170.1	6-314: PRK09393 (ftrA, transcriptional activator FtrA; Provisional)		0 0 o	328	430	WP_042863193.1	25-136: TIGR02962 (hdxy_isourate, hydroxyisourate hydrolase.)	Neg: SP(Sec/SPI) (Pr: 0.995), Pos: SP(Sec/SPI) (Pr: 0.981)	0 Y n5-16c21/22o	136	2472	WP_032608169.1	1-259: COG2220 (UlaG, L-ascorbate metabolism protein UlaG, beta-lactamase superfamily [Carbohydrate transport and metabolism].)		0 0 o	259	1442	WP_032608172.1	3-233: PRK15043 (PRK15043, HTH-type transcriptional regulator MlrA.)		0 0 o	241	2982	WP_153676977.1	51-357: pfam00529 (HlyD, HlyD membrane-fusion protein of T1SS.)		1 0 i20-40o	404	2311
4367	https://www.ncbi.nlm.nih.gov/nuccore/NZ_JADOBM010000006.1?report=graph&from=149732&to=150535	DUF4225	144	254	9.72e-15	Enterobacter hormaechei ET15	NZ_JADOBM010000006.1	149732	150535	+	WP_022646593.1	76-237: pfam13988 (DUF4225, Protein of unknown function (DUF4225).)		1 0 o194-214i	267	WP_006812462.1	1-361: COG4637 (COG4637, Predicted ATPase [General function prediction only].)		0 0 o	362	175	WP_023315117.1			2 0 i43-63o69-91i	109	-23	WP_045335994.1	157-319: COG3272 (YbgA, Uncharacterized conserved protein YbgA, DUF1722 family [Function unknown].); 2-156: COG1683 (YbbK, Uncharacterized conserved protein YbbK, DUF523 family [Function unknown].)		0 0 o	319	1410	WP_032608170.1	6-314: PRK09393 (ftrA, transcriptional activator FtrA; Provisional)		0 0 o	328	430	WP_045332980.1	25-136: TIGR02962 (hdxy_isourate, hydroxyisourate hydrolase.)	Neg: SP(Sec/SPI) (Pr: 0.995), Pos: SP(Sec/SPI) (Pr: 0.980)	0 Y n5-16c21/22o	136	2472	WP_058675189.1	1-259: COG2220 (UlaG, L-ascorbate metabolism protein UlaG, beta-lactamase superfamily [Carbohydrate transport and metabolism].)		0 0 o	259	1442	WP_032608172.1	3-233: PRK15043 (PRK15043, HTH-type transcriptional regulator MlrA.)		0 0 o	241	2982	WP_153647722.1	51-357: pfam00529 (HlyD, HlyD membrane-fusion protein of T1SS.)		1 0 i20-40o	404	2311
4368	https://www.ncbi.nlm.nih.gov/nuccore/NZ_JAGKNP010000007.1?report=graph&from=165651&to=166454	DUF4225	144	254	9.15e-15	Enterobacter hormaechei 2020EL-00067	NZ_JAGKNP010000007.1	165651	166454	+	WP_039268673.1	76-237: pfam13988 (DUF4225, Protein of unknown function (DUF4225).)		1 0 o194-214i	267	WP_006812462.1	1-361: COG4637 (COG4637, Predicted ATPase [General function prediction only].)		0 0 o	362	175	WP_023315117.1			2 0 i43-63o69-91i	109	-23	WP_129256542.1	157-319: COG3272 (YbgA, Uncharacterized conserved protein YbgA, DUF1722 family [Function unknown].); 2-156: COG1683 (YbbK, Uncharacterized conserved protein YbbK, DUF523 family [Function unknown].)		0 0 o	319	1410	WP_022650122.1	6-314: PRK09393 (ftrA, transcriptional activator FtrA; Provisional)		0 0 o	328	430	WP_022650126.1	25-136: TIGR02962 (hdxy_isourate, hydroxyisourate hydrolase.)	Neg: SP(Sec/SPI) (Pr: 0.995), Pos: SP(Sec/SPI) (Pr: 0.980)	0 Y n5-16c21/22o	136	2472	WP_022650121.1	1-259: COG2220 (UlaG, L-ascorbate metabolism protein UlaG, beta-lactamase superfamily [Carbohydrate transport and metabolism].)		0 0 o	259	1442	WP_023323942.1	3-233: PRK15043 (PRK15043, HTH-type transcriptional regulator MlrA.)		0 0 o	241	2982	WP_153647722.1	51-357: pfam00529 (HlyD, HlyD membrane-fusion protein of T1SS.)		1 0 i20-40o	404	2311
4369	https://www.ncbi.nlm.nih.gov/nuccore/NZ_JAGTYM010000005.1?report=graph&from=165155&to=165958	DUF4225	144	254	9.72e-15	Enterobacter hormaechei SH19PTE5	NZ_JAGTYM010000005.1	165155	165958	+	WP_022646593.1	76-237: pfam13988 (DUF4225, Protein of unknown function (DUF4225).)		1 0 o194-214i	267	WP_006812462.1	1-361: COG4637 (COG4637, Predicted ATPase [General function prediction only].)		0 0 o	362	175	WP_023315117.1			2 0 i43-63o69-91i	109	-23	WP_045335994.1	157-319: COG3272 (YbgA, Uncharacterized conserved protein YbgA, DUF1722 family [Function unknown].); 2-156: COG1683 (YbbK, Uncharacterized conserved protein YbbK, DUF523 family [Function unknown].)		0 0 o	319	1410	WP_022650122.1	6-314: PRK09393 (ftrA, transcriptional activator FtrA; Provisional)		0 0 o	328	430	WP_022650126.1	25-136: TIGR02962 (hdxy_isourate, hydroxyisourate hydrolase.)	Neg: SP(Sec/SPI) (Pr: 0.995), Pos: SP(Sec/SPI) (Pr: 0.980)	0 Y n5-16c21/22o	136	2472	WP_022650121.1	1-259: COG2220 (UlaG, L-ascorbate metabolism protein UlaG, beta-lactamase superfamily [Carbohydrate transport and metabolism].)		0 0 o	259	1442	WP_023323942.1	3-233: PRK15043 (PRK15043, HTH-type transcriptional regulator MlrA.)		0 0 o	241	2982	WP_153676977.1	51-357: pfam00529 (HlyD, HlyD membrane-fusion protein of T1SS.)		1 0 i20-40o	404	2311
4370	https://www.ncbi.nlm.nih.gov/nuccore/NZ_JAGTYJ010000008.1?report=graph&from=165155&to=165958	DUF4225	144	254	9.72e-15	Enterobacter hormaechei SH19PE20	NZ_JAGTYJ010000008.1	165155	165958	+	WP_022646593.1	76-237: pfam13988 (DUF4225, Protein of unknown function (DUF4225).)		1 0 o194-214i	267	WP_006812462.1	1-361: COG4637 (COG4637, Predicted ATPase [General function prediction only].)		0 0 o	362	175	WP_023315117.1			2 0 i43-63o69-91i	109	-23	WP_045335994.1	157-319: COG3272 (YbgA, Uncharacterized conserved protein YbgA, DUF1722 family [Function unknown].); 2-156: COG1683 (YbbK, Uncharacterized conserved protein YbbK, DUF523 family [Function unknown].)		0 0 o	319	1410	WP_022650122.1	6-314: PRK09393 (ftrA, transcriptional activator FtrA; Provisional)		0 0 o	328	430	WP_022650126.1	25-136: TIGR02962 (hdxy_isourate, hydroxyisourate hydrolase.)	Neg: SP(Sec/SPI) (Pr: 0.995), Pos: SP(Sec/SPI) (Pr: 0.980)	0 Y n5-16c21/22o	136	2472	WP_022650121.1	1-259: COG2220 (UlaG, L-ascorbate metabolism protein UlaG, beta-lactamase superfamily [Carbohydrate transport and metabolism].)		0 0 o	259	1442	WP_023323942.1	3-233: PRK15043 (PRK15043, HTH-type transcriptional regulator MlrA.)		0 0 o	241	2982	WP_153676977.1	51-357: pfam00529 (HlyD, HlyD membrane-fusion protein of T1SS.)		1 0 i20-40o	404	2311
4371	https://www.ncbi.nlm.nih.gov/nuccore/NZ_JAGTYN010000012.1?report=graph&from=137064&to=137867	DUF4225	144	254	6.73e-15	Enterobacter hormaechei SH19PTE7	NZ_JAGTYN010000012.1	137064	137867	-	WP_045346044.1	76-237: pfam13988 (DUF4225, Protein of unknown function (DUF4225).)		1 0 o194-214i	267	WP_006812462.1	1-361: COG4637 (COG4637, Predicted ATPase [General function prediction only].)		0 0 o	362	175	WP_023315117.1			2 0 i43-63o69-91i	109	-23	WP_022650125.1	157-319: COG3272 (YbgA, Uncharacterized conserved protein YbgA, DUF1722 family [Function unknown].); 2-156: COG1683 (YbbK, Uncharacterized conserved protein YbbK, DUF523 family [Function unknown].)		0 0 o	319	1410	WP_022650122.1	6-314: PRK09393 (ftrA, transcriptional activator FtrA; Provisional)		0 0 o	328	430	WP_045346043.1	25-136: TIGR02962 (hdxy_isourate, hydroxyisourate hydrolase.)	Neg: SP(Sec/SPI) (Pr: 0.995), Pos: SP(Sec/SPI) (Pr: 0.980)	0 Y n5-16c21/22o	136	2472	WP_022650121.1	1-259: COG2220 (UlaG, L-ascorbate metabolism protein UlaG, beta-lactamase superfamily [Carbohydrate transport and metabolism].)		0 0 o	259	1442	WP_212464073.1	3-233: PRK15043 (PRK15043, HTH-type transcriptional regulator MlrA.)		0 0 o	241	2982	WP_249203057.1	51-357: pfam00529 (HlyD, HlyD membrane-fusion protein of T1SS.)		1 0 i20-40o	404	2311
4372	https://www.ncbi.nlm.nih.gov/nuccore/NZ_JAGTYL010000007.1?report=graph&from=165155&to=165958	DUF4225	144	254	9.72e-15	Enterobacter hormaechei SH19PTE3	NZ_JAGTYL010000007.1	165155	165958	+	WP_022646593.1	76-237: pfam13988 (DUF4225, Protein of unknown function (DUF4225).)		1 0 o194-214i	267	WP_006812462.1	1-361: COG4637 (COG4637, Predicted ATPase [General function prediction only].)		0 0 o	362	175	WP_023315117.1			2 0 i43-63o69-91i	109	-23	WP_045335994.1	157-319: COG3272 (YbgA, Uncharacterized conserved protein YbgA, DUF1722 family [Function unknown].); 2-156: COG1683 (YbbK, Uncharacterized conserved protein YbbK, DUF523 family [Function unknown].)		0 0 o	319	1410	WP_022650122.1	6-314: PRK09393 (ftrA, transcriptional activator FtrA; Provisional)		0 0 o	328	430	WP_022650126.1	25-136: TIGR02962 (hdxy_isourate, hydroxyisourate hydrolase.)	Neg: SP(Sec/SPI) (Pr: 0.995), Pos: SP(Sec/SPI) (Pr: 0.980)	0 Y n5-16c21/22o	136	2472	WP_022650121.1	1-259: COG2220 (UlaG, L-ascorbate metabolism protein UlaG, beta-lactamase superfamily [Carbohydrate transport and metabolism].)		0 0 o	259	1442	WP_023323942.1	3-233: PRK15043 (PRK15043, HTH-type transcriptional regulator MlrA.)		0 0 o	241	2982	WP_153676977.1	51-357: pfam00529 (HlyD, HlyD membrane-fusion protein of T1SS.)		1 0 i20-40o	404	2311
4373	https://www.ncbi.nlm.nih.gov/nuccore/NZ_JAGTYK010000008.1?report=graph&from=136418&to=137221	DUF4225	144	254	9.72e-15	Enterobacter hormaechei SH19PE116	NZ_JAGTYK010000008.1	136418	137221	-	WP_022646593.1	76-237: pfam13988 (DUF4225, Protein of unknown function (DUF4225).)		1 0 o194-214i	267	WP_006812462.1	1-361: COG4637 (COG4637, Predicted ATPase [General function prediction only].)		0 0 o	362	175	WP_023315117.1			2 0 i43-63o69-91i	109	-23	WP_045335994.1	157-319: COG3272 (YbgA, Uncharacterized conserved protein YbgA, DUF1722 family [Function unknown].); 2-156: COG1683 (YbbK, Uncharacterized conserved protein YbbK, DUF523 family [Function unknown].)		0 0 o	319	1410	WP_022650122.1	6-314: PRK09393 (ftrA, transcriptional activator FtrA; Provisional)		0 0 o	328	430	WP_022650126.1	25-136: TIGR02962 (hdxy_isourate, hydroxyisourate hydrolase.)	Neg: SP(Sec/SPI) (Pr: 0.995), Pos: SP(Sec/SPI) (Pr: 0.980)	0 Y n5-16c21/22o	136	2472	WP_022650121.1	1-259: COG2220 (UlaG, L-ascorbate metabolism protein UlaG, beta-lactamase superfamily [Carbohydrate transport and metabolism].)		0 0 o	259	1442	WP_023323942.1	3-233: PRK15043 (PRK15043, HTH-type transcriptional regulator MlrA.)		0 0 o	241	2982	WP_153676977.1	51-357: pfam00529 (HlyD, HlyD membrane-fusion protein of T1SS.)		1 0 i20-40o	404	2311
4374	https://www.ncbi.nlm.nih.gov/nuccore/NZ_CP073771.1?report=graph&from=86428&to=87231	DUF4225	144	254	9.72e-15	Enterobacter hormaechei SH19PTE2	NZ_CP073771.1	86428	87231	-	WP_022646593.1	76-237: pfam13988 (DUF4225, Protein of unknown function (DUF4225).)		1 0 o194-214i	267	WP_006812462.1	1-361: COG4637 (COG4637, Predicted ATPase [General function prediction only].)		0 0 o	362	175	WP_023315117.1			2 0 i43-63o69-91i	109	-23	WP_045335994.1	157-319: COG3272 (YbgA, Uncharacterized conserved protein YbgA, DUF1722 family [Function unknown].); 2-156: COG1683 (YbbK, Uncharacterized conserved protein YbbK, DUF523 family [Function unknown].)		0 0 o	319	1410	WP_022650122.1	6-314: PRK09393 (ftrA, transcriptional activator FtrA; Provisional)		0 0 o	328	430	WP_022650126.1	25-136: TIGR02962 (hdxy_isourate, hydroxyisourate hydrolase.)	Neg: SP(Sec/SPI) (Pr: 0.995), Pos: SP(Sec/SPI) (Pr: 0.980)	0 Y n5-16c21/22o	136	2472	WP_022650121.1	1-259: COG2220 (UlaG, L-ascorbate metabolism protein UlaG, beta-lactamase superfamily [Carbohydrate transport and metabolism].)		0 0 o	259	1442	WP_023323942.1	3-233: PRK15043 (PRK15043, HTH-type transcriptional regulator MlrA.)		0 0 o	241	2982	WP_022650120.1	63-369: pfam00529 (HlyD, HlyD membrane-fusion protein of T1SS.)		1 0 i31-52o	416	2311
4375	https://www.ncbi.nlm.nih.gov/nuccore/NZ_JAFHKE010000002.1?report=graph&from=130871&to=131674	DUF4225	144	254	8.97e-15	Enterobacter hormaechei va19138769	NZ_JAFHKE010000002.1	130871	131674	-	WP_062933103.1	76-237: pfam13988 (DUF4225, Protein of unknown function (DUF4225).)		1 0 o194-214i	267	WP_047050706.1	1-361: COG4637 (COG4637, Predicted ATPase [General function prediction only].)		0 0 o	362	186	WP_062933102.1			2 0 i43-63o69-91i	109	-23	WP_062933104.1	157-319: COG3272 (YbgA, Uncharacterized conserved protein YbgA, DUF1722 family [Function unknown].); 2-156: COG1683 (YbbK, Uncharacterized conserved protein YbbK, DUF523 family [Function unknown].)		0 0 o	319	1421	WP_062933101.1	6-314: PRK09393 (ftrA, transcriptional activator FtrA; Provisional)		0 0 o	328	430	WP_062933105.1	25-136: TIGR02962 (hdxy_isourate, hydroxyisourate hydrolase.)	Neg: SP(Sec/SPI) (Pr: 0.995), Pos: SP(Sec/SPI) (Pr: 0.980)	0 Y n5-16c21/22o	136	2483	WP_062933100.1	1-253: COG2220 (UlaG, L-ascorbate metabolism protein UlaG, beta-lactamase superfamily [Carbohydrate transport and metabolism].)		0 0 o	259	1442	WP_017383646.1	3-233: PRK15043 (PRK15043, HTH-type transcriptional regulator MlrA.)		0 0 o	241	2993	WP_249742411.1	51-357: pfam00529 (HlyD, HlyD membrane-fusion protein of T1SS.)		1 0 i20-40o	404	2311
4376	https://www.ncbi.nlm.nih.gov/nuccore/NZ_JAFHJP010000006.1?report=graph&from=114131&to=114934	DUF4225	144	254	8.89e-15	Enterobacter hormaechei ur18053809	NZ_JAFHJP010000006.1	114131	114934	+	WP_133982182.1	76-237: pfam13988 (DUF4225, Protein of unknown function (DUF4225).)		2 0 i112-137o194-214i	267	WP_126495514.1	1-361: COG4637 (COG4637, Predicted ATPase [General function prediction only].)		0 0 o	362	186	WP_033487007.1			2 0 i43-63o69-91i	109	-23	WP_032646730.1	157-319: COG3272 (YbgA, Uncharacterized conserved protein YbgA, DUF1722 family [Function unknown].); 2-156: COG1683 (YbbK, Uncharacterized conserved protein YbbK, DUF523 family [Function unknown].)		0 0 o	319	1421	WP_033487008.1	6-314: PRK09393 (ftrA, transcriptional activator FtrA; Provisional)		0 0 o	328	429	WP_017383647.1	25-136: TIGR02962 (hdxy_isourate, hydroxyisourate hydrolase.)	Neg: SP(Sec/SPI) (Pr: 0.995), Pos: SP(Sec/SPI) (Pr: 0.979)	0 Y n5-16c21/22o	136	2483	WP_133982180.1	1-253: COG2220 (UlaG, L-ascorbate metabolism protein UlaG, beta-lactamase superfamily [Carbohydrate transport and metabolism].)		0 0 o	259	1441	WP_017383646.1	3-233: PRK15043 (PRK15043, HTH-type transcriptional regulator MlrA.)		0 0 o	241	2993	WP_152818887.1	51-357: pfam00529 (HlyD, HlyD membrane-fusion protein of T1SS.)		1 0 i20-40o	404	2310
4377	https://www.ncbi.nlm.nih.gov/nuccore/NZ_JAFHID010000005.1?report=graph&from=147440&to=148243	DUF4225	144	254	9.06e-15	Enterobacter hormaechei Survcare428	NZ_JAFHID010000005.1	147440	148243	-	WP_033487006.1	76-237: pfam13988 (DUF4225, Protein of unknown function (DUF4225).)		2 0 i112-137o194-214i	267	WP_033487005.1	1-361: COG4637 (COG4637, Predicted ATPase [General function prediction only].)		0 0 o	362	186	WP_033487007.1			2 0 i43-63o69-91i	109	-23	WP_032646730.1	157-319: COG3272 (YbgA, Uncharacterized conserved protein YbgA, DUF1722 family [Function unknown].); 2-156: COG1683 (YbbK, Uncharacterized conserved protein YbbK, DUF523 family [Function unknown].)		0 0 o	319	1421	WP_033487008.1	6-314: PRK09393 (ftrA, transcriptional activator FtrA; Provisional)		0 0 o	328	429	WP_017383647.1	25-136: TIGR02962 (hdxy_isourate, hydroxyisourate hydrolase.)	Neg: SP(Sec/SPI) (Pr: 0.995), Pos: SP(Sec/SPI) (Pr: 0.979)	0 Y n5-16c21/22o	136	2483	WP_017693987.1	1-253: COG2220 (UlaG, L-ascorbate metabolism protein UlaG, beta-lactamase superfamily [Carbohydrate transport and metabolism].)		0 0 o	259	1441	WP_015570074.1	3-233: PRK15043 (PRK15043, HTH-type transcriptional regulator MlrA.)		0 0 o	241	2993	WP_152818887.1	51-357: pfam00529 (HlyD, HlyD membrane-fusion protein of T1SS.)		1 0 i20-40o	404	2310
4378	https://www.ncbi.nlm.nih.gov/nuccore/NZ_JAFHPF010000005.1?report=graph&from=126957&to=127760	DUF4225	144	254	9.72e-15	Enterobacter hormaechei sc17259839	NZ_JAFHPF010000005.1	126957	127760	-	WP_022646593.1	76-237: pfam13988 (DUF4225, Protein of unknown function (DUF4225).)		1 0 o194-214i	267	WP_023305168.1	1-361: COG4637 (COG4637, Predicted ATPase [General function prediction only].)		0 0 o	362	175	WP_045621012.1			2 0 i43-63o69-93i	109	-23	WP_045621013.1	157-319: COG3272 (YbgA, Uncharacterized conserved protein YbgA, DUF1722 family [Function unknown].); 2-156: COG1683 (YbbK, Uncharacterized conserved protein YbbK, DUF523 family [Function unknown].)		0 0 o	319	1409	WP_045621011.1	6-314: PRK09393 (ftrA, transcriptional activator FtrA; Provisional)		0 0 o	328	430	WP_017383647.1	25-136: TIGR02962 (hdxy_isourate, hydroxyisourate hydrolase.)	Neg: SP(Sec/SPI) (Pr: 0.995), Pos: SP(Sec/SPI) (Pr: 0.979)	0 Y n5-16c21/22o	136	2471	WP_032626633.1	1-233: COG2220 (UlaG, L-ascorbate metabolism protein UlaG, beta-lactamase superfamily [Carbohydrate transport and metabolism].)		0 0 o	259	1442	WP_022646597.1	3-233: PRK15043 (PRK15043, HTH-type transcriptional regulator MlrA.)		0 0 o	241	2981	WP_226839843.1	3-132: TIGR01730 (RND_mfp, RND family efflux transporter, MFP subunit.)		0 0 o	155	2311
4379	https://www.ncbi.nlm.nih.gov/nuccore/NZ_JAFHPB010000022.1?report=graph&from=15971&to=16774	DUF4225	144	254	8.97e-15	Enterobacter hormaechei sc17223997	NZ_JAFHPB010000022.1	15971	16774	+	WP_062933103.1	76-237: pfam13988 (DUF4225, Protein of unknown function (DUF4225).)		1 0 o194-214i	267	WP_047050706.1	1-361: COG4637 (COG4637, Predicted ATPase [General function prediction only].)		0 0 o	362	186	WP_062933102.1			2 0 i43-63o69-91i	109	-23	WP_062933104.1	157-319: COG3272 (YbgA, Uncharacterized conserved protein YbgA, DUF1722 family [Function unknown].); 2-156: COG1683 (YbbK, Uncharacterized conserved protein YbbK, DUF523 family [Function unknown].)		0 0 o	319	1421	WP_062933101.1	6-314: PRK09393 (ftrA, transcriptional activator FtrA; Provisional)		0 0 o	328	430	WP_062933105.1	25-136: TIGR02962 (hdxy_isourate, hydroxyisourate hydrolase.)	Neg: SP(Sec/SPI) (Pr: 0.995), Pos: SP(Sec/SPI) (Pr: 0.980)	0 Y n5-16c21/22o	136	2483	WP_062933100.1	1-253: COG2220 (UlaG, L-ascorbate metabolism protein UlaG, beta-lactamase superfamily [Carbohydrate transport and metabolism].)		0 0 o	259	1442	WP_017383646.1	3-233: PRK15043 (PRK15043, HTH-type transcriptional regulator MlrA.)		0 0 o	241	2993	WP_249742411.1	51-357: pfam00529 (HlyD, HlyD membrane-fusion protein of T1SS.)		1 0 i20-40o	404	2311
4380	https://www.ncbi.nlm.nih.gov/nuccore/NZ_JAFHVD010000007.1?report=graph&from=93193&to=93996	DUF4225	144	254	9.15e-15	Enterobacter hormaechei Survcare096	NZ_JAFHVD010000007.1	93193	93996	-	WP_039268673.1	76-237: pfam13988 (DUF4225, Protein of unknown function (DUF4225).)		1 0 o194-214i	267	WP_006812462.1	1-361: COG4637 (COG4637, Predicted ATPase [General function prediction only].)		0 0 o	362	175	WP_022650123.1			2 0 i43-63o69-91i	109	-23	WP_022650125.1	157-319: COG3272 (YbgA, Uncharacterized conserved protein YbgA, DUF1722 family [Function unknown].); 2-156: COG1683 (YbbK, Uncharacterized conserved protein YbbK, DUF523 family [Function unknown].)		0 0 o	319	1411	WP_022650122.1	6-314: PRK09393 (ftrA, transcriptional activator FtrA; Provisional)		0 0 o	328	430	WP_022650126.1	25-136: TIGR02962 (hdxy_isourate, hydroxyisourate hydrolase.)	Neg: SP(Sec/SPI) (Pr: 0.995), Pos: SP(Sec/SPI) (Pr: 0.980)	0 Y n5-16c21/22o	136	2473	WP_022650121.1	1-259: COG2220 (UlaG, L-ascorbate metabolism protein UlaG, beta-lactamase superfamily [Carbohydrate transport and metabolism].)		0 0 o	259	1442	WP_022650127.1	3-233: PRK15043 (PRK15043, HTH-type transcriptional regulator MlrA.)		0 0 o	241	2983	WP_153676977.1	51-357: pfam00529 (HlyD, HlyD membrane-fusion protein of T1SS.)		1 0 i20-40o	404	2311
4381	https://www.ncbi.nlm.nih.gov/nuccore/NZ_JAFIIV010000006.1?report=graph&from=93219&to=94022	DUF4225	144	254	9.15e-15	Enterobacter hormaechei ET14	NZ_JAFIIV010000006.1	93219	94022	-	WP_039268673.1	76-237: pfam13988 (DUF4225, Protein of unknown function (DUF4225).)		1 0 o194-214i	267	WP_006812462.1	1-361: COG4637 (COG4637, Predicted ATPase [General function prediction only].)		0 0 o	362	175	WP_022650123.1			2 0 i43-63o69-91i	109	-23	WP_022650125.1	157-319: COG3272 (YbgA, Uncharacterized conserved protein YbgA, DUF1722 family [Function unknown].); 2-156: COG1683 (YbbK, Uncharacterized conserved protein YbbK, DUF523 family [Function unknown].)		0 0 o	319	1411	WP_022650122.1	6-314: PRK09393 (ftrA, transcriptional activator FtrA; Provisional)		0 0 o	328	430	WP_022650126.1	25-136: TIGR02962 (hdxy_isourate, hydroxyisourate hydrolase.)	Neg: SP(Sec/SPI) (Pr: 0.995), Pos: SP(Sec/SPI) (Pr: 0.980)	0 Y n5-16c21/22o	136	2473	WP_022650121.1	1-259: COG2220 (UlaG, L-ascorbate metabolism protein UlaG, beta-lactamase superfamily [Carbohydrate transport and metabolism].)		0 0 o	259	1442	WP_022650127.1	3-233: PRK15043 (PRK15043, HTH-type transcriptional regulator MlrA.)		0 0 o	241	2983	WP_153676977.1	51-357: pfam00529 (HlyD, HlyD membrane-fusion protein of T1SS.)		1 0 i20-40o	404	2311
4382	https://www.ncbi.nlm.nih.gov/nuccore/NZ_CP077264.1?report=graph&from=3201001&to=3201804	DUF4225	144	254	9.06e-15	Enterobacter hormaechei FDAARGOS 1434	NZ_CP077264.1	3201001	3201804	+	WP_033487006.1	76-237: pfam13988 (DUF4225, Protein of unknown function (DUF4225).)		2 0 i112-137o194-214i	267	WP_033487005.1	1-361: COG4637 (COG4637, Predicted ATPase [General function prediction only].)		0 0 o	362	186	WP_033487007.1			2 0 i43-63o69-91i	109	-23	WP_032646730.1	157-319: COG3272 (YbgA, Uncharacterized conserved protein YbgA, DUF1722 family [Function unknown].); 2-156: COG1683 (YbbK, Uncharacterized conserved protein YbbK, DUF523 family [Function unknown].)		0 0 o	319	1421	WP_033487008.1	6-314: PRK09393 (ftrA, transcriptional activator FtrA; Provisional)		0 0 o	328	429	WP_017383647.1	25-136: TIGR02962 (hdxy_isourate, hydroxyisourate hydrolase.)	Neg: SP(Sec/SPI) (Pr: 0.995), Pos: SP(Sec/SPI) (Pr: 0.979)	0 Y n5-16c21/22o	136	2483	WP_017693987.1	1-253: COG2220 (UlaG, L-ascorbate metabolism protein UlaG, beta-lactamase superfamily [Carbohydrate transport and metabolism].)		0 0 o	259	1441	WP_015570074.1	3-233: PRK15043 (PRK15043, HTH-type transcriptional regulator MlrA.)		0 0 o	241	2993	WP_017693988.1	63-369: pfam00529 (HlyD, HlyD membrane-fusion protein of T1SS.)		1 0 i31-52o	416	2310
4383	https://www.ncbi.nlm.nih.gov/nuccore/NZ_JAHUZK010000009.1?report=graph&from=103271&to=104074	DUF4225	144	254	9.72e-15	Enterobacter hormaechei 2021EL-00157	NZ_JAHUZK010000009.1	103271	104074	-	WP_022646593.1	76-237: pfam13988 (DUF4225, Protein of unknown function (DUF4225).)		1 0 o194-214i	267	WP_006812462.1	1-361: COG4637 (COG4637, Predicted ATPase [General function prediction only].)		0 0 o	362	175	WP_023315117.1			2 0 i43-63o69-91i	109	-23	WP_032608171.1	157-319: COG3272 (YbgA, Uncharacterized conserved protein YbgA, DUF1722 family [Function unknown].); 2-156: COG1683 (YbbK, Uncharacterized conserved protein YbbK, DUF523 family [Function unknown].)		0 0 o	319	1410	WP_032608170.1	6-314: PRK09393 (ftrA, transcriptional activator FtrA; Provisional)		0 0 o	328	430	WP_022650126.1	25-136: TIGR02962 (hdxy_isourate, hydroxyisourate hydrolase.)	Neg: SP(Sec/SPI) (Pr: 0.995), Pos: SP(Sec/SPI) (Pr: 0.980)	0 Y n5-16c21/22o	136	2472	WP_032608169.1	1-259: COG2220 (UlaG, L-ascorbate metabolism protein UlaG, beta-lactamase superfamily [Carbohydrate transport and metabolism].)		0 0 o	259	1442	WP_032608172.1	3-233: PRK15043 (PRK15043, HTH-type transcriptional regulator MlrA.)		0 0 o	241	2982	WP_022650120.1	63-369: pfam00529 (HlyD, HlyD membrane-fusion protein of T1SS.)		1 0 i31-52o	416	2311
4384	https://www.ncbi.nlm.nih.gov/nuccore/NZ_CP079939.1?report=graph&from=85083&to=85886	DUF4225	144	254	8.97e-15	Enterobacter hormaechei G17	NZ_CP079939.1	85083	85886	-	WP_062933103.1	76-237: pfam13988 (DUF4225, Protein of unknown function (DUF4225).)		1 0 o194-214i	267	WP_033487005.1	1-361: COG4637 (COG4637, Predicted ATPase [General function prediction only].)		0 0 o	362	186	WP_062933102.1			2 0 i43-63o69-91i	109	-23	WP_022650125.1	157-319: COG3272 (YbgA, Uncharacterized conserved protein YbgA, DUF1722 family [Function unknown].); 2-156: COG1683 (YbbK, Uncharacterized conserved protein YbbK, DUF523 family [Function unknown].)		0 0 o	319	1421	WP_062933101.1	6-314: PRK09393 (ftrA, transcriptional activator FtrA; Provisional)		0 0 o	328	430	WP_022650126.1	25-136: TIGR02962 (hdxy_isourate, hydroxyisourate hydrolase.)	Neg: SP(Sec/SPI) (Pr: 0.995), Pos: SP(Sec/SPI) (Pr: 0.980)	0 Y n5-16c21/22o	136	2483	WP_062933100.1	1-253: COG2220 (UlaG, L-ascorbate metabolism protein UlaG, beta-lactamase superfamily [Carbohydrate transport and metabolism].)		0 0 o	259	1442	WP_017383646.1	3-233: PRK15043 (PRK15043, HTH-type transcriptional regulator MlrA.)		0 0 o	241	2993	WP_062933099.1	63-369: pfam00529 (HlyD, HlyD membrane-fusion protein of T1SS.)		0 Y n31-50c58/59o	416	2311
4385	https://www.ncbi.nlm.nih.gov/nuccore/NZ_JAHZRY010000004.1?report=graph&from=175033&to=175836	DUF4225	144	254	8.97e-15	Enterobacter hormaechei ECC128	NZ_JAHZRY010000004.1	175033	175836	+	WP_062933103.1	76-237: pfam13988 (DUF4225, Protein of unknown function (DUF4225).)		1 0 o194-214i	267	WP_047050706.1	1-361: COG4637 (COG4637, Predicted ATPase [General function prediction only].)		0 0 o	362	186	WP_062933102.1			2 0 i43-63o69-91i	109	-23	WP_062933104.1	157-319: COG3272 (YbgA, Uncharacterized conserved protein YbgA, DUF1722 family [Function unknown].); 2-156: COG1683 (YbbK, Uncharacterized conserved protein YbbK, DUF523 family [Function unknown].)		0 0 o	319	1421	WP_062933101.1	6-314: PRK09393 (ftrA, transcriptional activator FtrA; Provisional)		0 0 o	328	430	WP_062933105.1	25-136: TIGR02962 (hdxy_isourate, hydroxyisourate hydrolase.)	Neg: SP(Sec/SPI) (Pr: 0.995), Pos: SP(Sec/SPI) (Pr: 0.980)	0 Y n5-16c21/22o	136	2483	WP_062933100.1	1-253: COG2220 (UlaG, L-ascorbate metabolism protein UlaG, beta-lactamase superfamily [Carbohydrate transport and metabolism].)		0 0 o	259	1442	WP_160863350.1	3-233: PRK15043 (PRK15043, HTH-type transcriptional regulator MlrA.)		0 0 o	241	2993	WP_062933099.1	63-369: pfam00529 (HlyD, HlyD membrane-fusion protein of T1SS.)		0 Y n31-50c58/59o	416	2311
4386	https://www.ncbi.nlm.nih.gov/nuccore/NZ_JAHZRO010000002.1?report=graph&from=192621&to=193424	DUF4225	144	254	9.15e-15	Enterobacter hormaechei ECC148	NZ_JAHZRO010000002.1	192621	193424	+	WP_039268673.1	76-237: pfam13988 (DUF4225, Protein of unknown function (DUF4225).)		1 0 o194-214i	267	WP_006812462.1	1-361: COG4637 (COG4637, Predicted ATPase [General function prediction only].)		0 0 o	362	175	WP_023315117.1			2 0 i43-63o69-91i	109	-23	WP_022650125.1	157-319: COG3272 (YbgA, Uncharacterized conserved protein YbgA, DUF1722 family [Function unknown].); 2-156: COG1683 (YbbK, Uncharacterized conserved protein YbbK, DUF523 family [Function unknown].)		0 0 o	319	1410	WP_022650122.1	6-314: PRK09393 (ftrA, transcriptional activator FtrA; Provisional)		0 0 o	328	430	WP_022650126.1	25-136: TIGR02962 (hdxy_isourate, hydroxyisourate hydrolase.)	Neg: SP(Sec/SPI) (Pr: 0.995), Pos: SP(Sec/SPI) (Pr: 0.980)	0 Y n5-16c21/22o	136	2472	WP_045350367.1	1-259: COG2220 (UlaG, L-ascorbate metabolism protein UlaG, beta-lactamase superfamily [Carbohydrate transport and metabolism].)		0 0 o	259	1442	WP_023323942.1	3-233: PRK15043 (PRK15043, HTH-type transcriptional regulator MlrA.)		0 0 o	241	2982	WP_022650120.1	63-369: pfam00529 (HlyD, HlyD membrane-fusion protein of T1SS.)		1 0 i31-52o	416	2311
4387	https://www.ncbi.nlm.nih.gov/nuccore/NZ_JAHZRV010000006.1?report=graph&from=165601&to=166404	DUF4225	144	254	8.62e-15	Enterobacter hormaechei ECC132	NZ_JAHZRV010000006.1	165601	166404	+	WP_219989631.1	76-237: pfam13988 (DUF4225, Protein of unknown function (DUF4225).)		1 0 o194-214i	267	WP_006812462.1	1-361: COG4637 (COG4637, Predicted ATPase [General function prediction only].)		0 0 o	362	175	WP_023315117.1			2 0 i43-63o69-91i	109	-23	WP_129256542.1	157-319: COG3272 (YbgA, Uncharacterized conserved protein YbgA, DUF1722 family [Function unknown].); 2-156: COG1683 (YbbK, Uncharacterized conserved protein YbbK, DUF523 family [Function unknown].)		0 0 o	319	1410	WP_022650122.1	6-314: PRK09393 (ftrA, transcriptional activator FtrA; Provisional)		0 0 o	328	430	WP_022650126.1	25-136: TIGR02962 (hdxy_isourate, hydroxyisourate hydrolase.)	Neg: SP(Sec/SPI) (Pr: 0.995), Pos: SP(Sec/SPI) (Pr: 0.980)	0 Y n5-16c21/22o	136	2472	WP_022650121.1	1-259: COG2220 (UlaG, L-ascorbate metabolism protein UlaG, beta-lactamase superfamily [Carbohydrate transport and metabolism].)		0 0 o	259	1442	WP_023323942.1	3-233: PRK15043 (PRK15043, HTH-type transcriptional regulator MlrA.)		0 0 o	241	2982	WP_023315115.1	63-369: pfam00529 (HlyD, HlyD membrane-fusion protein of T1SS.)		1 0 i31-52o	416	2311
4388	https://www.ncbi.nlm.nih.gov/nuccore/NZ_JAHZSB010000007.1?report=graph&from=137413&to=138216	DUF4225	144	254	9.15e-15	Enterobacter hormaechei ECC66	NZ_JAHZSB010000007.1	137413	138216	-	WP_039268673.1	76-237: pfam13988 (DUF4225, Protein of unknown function (DUF4225).)		1 0 o194-214i	267	WP_006812462.1	1-361: COG4637 (COG4637, Predicted ATPase [General function prediction only].)		0 0 o	362	175	WP_022650123.1			2 0 i43-63o69-91i	109	-23	WP_022650125.1	157-319: COG3272 (YbgA, Uncharacterized conserved protein YbgA, DUF1722 family [Function unknown].); 2-156: COG1683 (YbbK, Uncharacterized conserved protein YbbK, DUF523 family [Function unknown].)		0 0 o	319	1411	WP_022650122.1	6-314: PRK09393 (ftrA, transcriptional activator FtrA; Provisional)		0 0 o	328	430	WP_022650126.1	25-136: TIGR02962 (hdxy_isourate, hydroxyisourate hydrolase.)	Neg: SP(Sec/SPI) (Pr: 0.995), Pos: SP(Sec/SPI) (Pr: 0.980)	0 Y n5-16c21/22o	136	2473	WP_022650121.1	1-259: COG2220 (UlaG, L-ascorbate metabolism protein UlaG, beta-lactamase superfamily [Carbohydrate transport and metabolism].)		0 0 o	259	1442	WP_022650127.1	3-233: PRK15043 (PRK15043, HTH-type transcriptional regulator MlrA.)		0 0 o	241	2983	WP_022650120.1	63-369: pfam00529 (HlyD, HlyD membrane-fusion protein of T1SS.)		1 0 i31-52o	416	2311
4389	https://www.ncbi.nlm.nih.gov/nuccore/NZ_JAHZSG010000011.1?report=graph&from=12467&to=13270	DUF4225	144	254	9.15e-15	Enterobacter hormaechei ECC20	NZ_JAHZSG010000011.1	12467	13270	+	WP_039268673.1	76-237: pfam13988 (DUF4225, Protein of unknown function (DUF4225).)		1 0 o194-214i	267	WP_006812462.1	1-361: COG4637 (COG4637, Predicted ATPase [General function prediction only].)		0 0 o	362	175	WP_023315117.1			2 0 i43-63o69-91i	109	-23	WP_023315119.1	157-319: COG3272 (YbgA, Uncharacterized conserved protein YbgA, DUF1722 family [Function unknown].); 2-156: COG1683 (YbbK, Uncharacterized conserved protein YbbK, DUF523 family [Function unknown].)		0 0 o	319	1410	WP_022650122.1	6-314: PRK09393 (ftrA, transcriptional activator FtrA; Provisional)		0 0 o	328	430	WP_022650126.1	25-136: TIGR02962 (hdxy_isourate, hydroxyisourate hydrolase.)	Neg: SP(Sec/SPI) (Pr: 0.995), Pos: SP(Sec/SPI) (Pr: 0.980)	0 Y n5-16c21/22o	136	2472	WP_022650121.1	1-259: COG2220 (UlaG, L-ascorbate metabolism protein UlaG, beta-lactamase superfamily [Carbohydrate transport and metabolism].)		0 0 o	259	1442	WP_214581695.1	3-233: PRK15043 (PRK15043, HTH-type transcriptional regulator MlrA.)		0 0 o	241	2982	WP_022650120.1	63-369: pfam00529 (HlyD, HlyD membrane-fusion protein of T1SS.)		1 0 i31-52o	416	2311
4390	https://www.ncbi.nlm.nih.gov/nuccore/NZ_JAHZSC010000034.1?report=graph&from=10089&to=10892	DUF4225	144	254	9.52e-15	Enterobacter hormaechei ECC55	NZ_JAHZSC010000034.1	10089	10892	+	WP_063159095.1	76-237: pfam13988 (DUF4225, Protein of unknown function (DUF4225).)		1 0 o194-214i	267	WP_006812462.1	1-361: COG4637 (COG4637, Predicted ATPase [General function prediction only].)		0 0 o	362	175	WP_023315117.1			2 0 i43-63o69-91i	109	-23	WP_022650125.1	157-319: COG3272 (YbgA, Uncharacterized conserved protein YbgA, DUF1722 family [Function unknown].); 2-156: COG1683 (YbbK, Uncharacterized conserved protein YbbK, DUF523 family [Function unknown].)		0 0 o	319	1410	WP_022650122.1	6-314: PRK09393 (ftrA, transcriptional activator FtrA; Provisional)		0 0 o	328	430	WP_045346043.1	25-136: TIGR02962 (hdxy_isourate, hydroxyisourate hydrolase.)	Neg: SP(Sec/SPI) (Pr: 0.995), Pos: SP(Sec/SPI) (Pr: 0.980)	0 Y n5-16c21/22o	136	2472	WP_022650121.1	1-259: COG2220 (UlaG, L-ascorbate metabolism protein UlaG, beta-lactamase superfamily [Carbohydrate transport and metabolism].)		0 0 o	259	1442	WP_022650127.1	3-233: PRK15043 (PRK15043, HTH-type transcriptional regulator MlrA.)		0 0 o	241	2982	WP_022650120.1	63-369: pfam00529 (HlyD, HlyD membrane-fusion protein of T1SS.)		1 0 i31-52o	416	2311
4391	https://www.ncbi.nlm.nih.gov/nuccore/NZ_JAIEUG010000001.1?report=graph&from=86868&to=87671	DUF4225	144	254	9.15e-15	Enterobacter hormaechei ECC30	NZ_JAIEUG010000001.1	86868	87671	-	WP_039268673.1	76-237: pfam13988 (DUF4225, Protein of unknown function (DUF4225).)		1 0 o194-214i	267	WP_006812462.1	1-361: COG4637 (COG4637, Predicted ATPase [General function prediction only].)		0 0 o	362	175	WP_022650123.1			2 0 i43-63o69-91i	109	-23	WP_022650125.1	157-319: COG3272 (YbgA, Uncharacterized conserved protein YbgA, DUF1722 family [Function unknown].); 2-156: COG1683 (YbbK, Uncharacterized conserved protein YbbK, DUF523 family [Function unknown].)		0 0 o	319	1411	WP_022650122.1	6-314: PRK09393 (ftrA, transcriptional activator FtrA; Provisional)		0 0 o	328	430	WP_022650126.1	25-136: TIGR02962 (hdxy_isourate, hydroxyisourate hydrolase.)	Neg: SP(Sec/SPI) (Pr: 0.995), Pos: SP(Sec/SPI) (Pr: 0.980)	0 Y n5-16c21/22o	136	2473	WP_022650121.1	1-259: COG2220 (UlaG, L-ascorbate metabolism protein UlaG, beta-lactamase superfamily [Carbohydrate transport and metabolism].)		0 0 o	259	1442	WP_022650127.1	3-233: PRK15043 (PRK15043, HTH-type transcriptional regulator MlrA.)		0 0 o	241	2983	WP_022650120.1	63-369: pfam00529 (HlyD, HlyD membrane-fusion protein of T1SS.)		1 0 i31-52o	416	2311
4392	https://www.ncbi.nlm.nih.gov/nuccore/NZ_JAIFQS010000012.1?report=graph&from=10089&to=10892	DUF4225	144	254	9.72e-15	Enterobacter hormaechei ECL-14-56	NZ_JAIFQS010000012.1	10089	10892	+	WP_022646593.1	76-237: pfam13988 (DUF4225, Protein of unknown function (DUF4225).)		1 0 o194-214i	267	WP_006812462.1	1-361: COG4637 (COG4637, Predicted ATPase [General function prediction only].)		0 0 o	362	175	WP_023315117.1			2 0 i43-63o69-91i	109	-23	WP_032608171.1	157-319: COG3272 (YbgA, Uncharacterized conserved protein YbgA, DUF1722 family [Function unknown].); 2-156: COG1683 (YbbK, Uncharacterized conserved protein YbbK, DUF523 family [Function unknown].)		0 0 o	319	1410	WP_032608170.1	6-314: PRK09393 (ftrA, transcriptional activator FtrA; Provisional)		0 0 o	328	430	WP_042863193.1	25-136: TIGR02962 (hdxy_isourate, hydroxyisourate hydrolase.)	Neg: SP(Sec/SPI) (Pr: 0.995), Pos: SP(Sec/SPI) (Pr: 0.981)	0 Y n5-16c21/22o	136	2472	WP_032608169.1	1-259: COG2220 (UlaG, L-ascorbate metabolism protein UlaG, beta-lactamase superfamily [Carbohydrate transport and metabolism].)		0 0 o	259	1442	WP_032608172.1	3-233: PRK15043 (PRK15043, HTH-type transcriptional regulator MlrA.)		0 0 o	241	2982	WP_022650120.1	63-369: pfam00529 (HlyD, HlyD membrane-fusion protein of T1SS.)		1 0 i31-52o	416	2311
4393	https://www.ncbi.nlm.nih.gov/nuccore/NZ_JAIFRG010000008.1?report=graph&from=147441&to=148244	DUF4225	144	254	9.06e-15	Enterobacter hormaechei CR-13-12	NZ_JAIFRG010000008.1	147441	148244	-	WP_033487006.1	76-237: pfam13988 (DUF4225, Protein of unknown function (DUF4225).)		2 0 i112-137o194-214i	267	WP_033487005.1	1-361: COG4637 (COG4637, Predicted ATPase [General function prediction only].)		0 0 o	362	186	WP_033487007.1			2 0 i43-63o69-91i	109	-23	WP_032646730.1	157-319: COG3272 (YbgA, Uncharacterized conserved protein YbgA, DUF1722 family [Function unknown].); 2-156: COG1683 (YbbK, Uncharacterized conserved protein YbbK, DUF523 family [Function unknown].)		0 0 o	319	1421	WP_033487008.1	6-314: PRK09393 (ftrA, transcriptional activator FtrA; Provisional)		0 0 o	328	429	WP_017383647.1	25-136: TIGR02962 (hdxy_isourate, hydroxyisourate hydrolase.)	Neg: SP(Sec/SPI) (Pr: 0.995), Pos: SP(Sec/SPI) (Pr: 0.979)	0 Y n5-16c21/22o	136	2483	WP_017693987.1	1-253: COG2220 (UlaG, L-ascorbate metabolism protein UlaG, beta-lactamase superfamily [Carbohydrate transport and metabolism].)		0 0 o	259	1441	WP_015570074.1	3-233: PRK15043 (PRK15043, HTH-type transcriptional regulator MlrA.)		0 0 o	241	2993	WP_017693988.1	63-369: pfam00529 (HlyD, HlyD membrane-fusion protein of T1SS.)		1 0 i31-52o	416	2310
4394	https://www.ncbi.nlm.nih.gov/nuccore/NZ_JAEDAW010000007.1?report=graph&from=184705&to=185508	DUF4225	144	254	9.72e-15	Enterobacter hormaechei hoffmannii	NZ_JAEDAW010000007.1	184705	185508	+	WP_022646593.1	76-237: pfam13988 (DUF4225, Protein of unknown function (DUF4225).)		1 0 o194-214i	267	WP_022646595.1	1-361: COG4637 (COG4637, Predicted ATPase [General function prediction only].)		0 0 o	362	175	WP_022646592.1			2 0 i43-63o69-93i	109	-23	WP_022646596.1	157-319: COG3272 (YbgA, Uncharacterized conserved protein YbgA, DUF1722 family [Function unknown].); 2-156: COG1683 (YbbK, Uncharacterized conserved protein YbbK, DUF523 family [Function unknown].)		0 0 o	319	1409	WP_022646591.1	6-314: PRK09393 (ftrA, transcriptional activator FtrA; Provisional)		0 0 o	328	430	WP_017383647.1	25-136: TIGR02962 (hdxy_isourate, hydroxyisourate hydrolase.)	Neg: SP(Sec/SPI) (Pr: 0.995), Pos: SP(Sec/SPI) (Pr: 0.979)	0 Y n5-16c21/22o	136	2471	WP_022646590.1	1-233: COG2220 (UlaG, L-ascorbate metabolism protein UlaG, beta-lactamase superfamily [Carbohydrate transport and metabolism].)		0 0 o	259	1442	WP_022646597.1	3-233: PRK15043 (PRK15043, HTH-type transcriptional regulator MlrA.)		0 0 o	241	2981					0	2311
4395	https://www.ncbi.nlm.nih.gov/nuccore/NZ_JAIHMC010000008.1?report=graph&from=163725&to=164528	DUF4225	144	254	9.06e-15	Enterobacter hormaechei CR-13-36	NZ_JAIHMC010000008.1	163725	164528	+	WP_033487006.1	76-237: pfam13988 (DUF4225, Protein of unknown function (DUF4225).)		2 0 i112-137o194-214i	267	WP_033487005.1	1-361: COG4637 (COG4637, Predicted ATPase [General function prediction only].)		0 0 o	362	186	WP_033487007.1			2 0 i43-63o69-91i	109	-23	WP_032646730.1	157-319: COG3272 (YbgA, Uncharacterized conserved protein YbgA, DUF1722 family [Function unknown].); 2-156: COG1683 (YbbK, Uncharacterized conserved protein YbbK, DUF523 family [Function unknown].)		0 0 o	319	1421	WP_033487008.1	6-314: PRK09393 (ftrA, transcriptional activator FtrA; Provisional)		0 0 o	328	429	WP_017383647.1	25-136: TIGR02962 (hdxy_isourate, hydroxyisourate hydrolase.)	Neg: SP(Sec/SPI) (Pr: 0.995), Pos: SP(Sec/SPI) (Pr: 0.979)	0 Y n5-16c21/22o	136	2483	WP_017693987.1	1-253: COG2220 (UlaG, L-ascorbate metabolism protein UlaG, beta-lactamase superfamily [Carbohydrate transport and metabolism].)		0 0 o	259	1441	WP_015570074.1	3-233: PRK15043 (PRK15043, HTH-type transcriptional regulator MlrA.)		0 0 o	241	2993	WP_017693988.1	63-369: pfam00529 (HlyD, HlyD membrane-fusion protein of T1SS.)		1 0 i31-52o	416	2310
4396	https://www.ncbi.nlm.nih.gov/nuccore/NZ_JAIHMD010000005.1?report=graph&from=164677&to=165480	DUF4225	144	254	9.72e-15	Enterobacter hormaechei ECL-13-37	NZ_JAIHMD010000005.1	164677	165480	+	WP_022646593.1	76-237: pfam13988 (DUF4225, Protein of unknown function (DUF4225).)		1 0 o194-214i	267	WP_006812462.1	1-361: COG4637 (COG4637, Predicted ATPase [General function prediction only].)		0 0 o	362	175	WP_023315117.1			2 0 i43-63o69-91i	109	-23	WP_022650125.1	157-319: COG3272 (YbgA, Uncharacterized conserved protein YbgA, DUF1722 family [Function unknown].); 2-156: COG1683 (YbbK, Uncharacterized conserved protein YbbK, DUF523 family [Function unknown].)		0 0 o	319	1411	WP_022650122.1	6-314: PRK09393 (ftrA, transcriptional activator FtrA; Provisional)		0 0 o	328	430	WP_022650126.1	25-136: TIGR02962 (hdxy_isourate, hydroxyisourate hydrolase.)	Neg: SP(Sec/SPI) (Pr: 0.995), Pos: SP(Sec/SPI) (Pr: 0.980)	0 Y n5-16c21/22o	136	2473	WP_045350367.1	1-259: COG2220 (UlaG, L-ascorbate metabolism protein UlaG, beta-lactamase superfamily [Carbohydrate transport and metabolism].)		0 0 o	259	1442	WP_022650127.1	3-233: PRK15043 (PRK15043, HTH-type transcriptional regulator MlrA.)		0 0 o	241	2983	WP_022650120.1	63-369: pfam00529 (HlyD, HlyD membrane-fusion protein of T1SS.)		1 0 i31-52o	416	2311
4397	https://www.ncbi.nlm.nih.gov/nuccore/NZ_JAILYC010000008.1?report=graph&from=53988&to=54791	DUF4225	144	254	1.05e-14	Enterobacter hormaechei SH19PE4	NZ_JAILYC010000008.1	53988	54791	-	WP_032660938.1	76-237: pfam13988 (DUF4225, Protein of unknown function (DUF4225).)		1 0 o194-214i	267	WP_006812462.1	1-361: COG4637 (COG4637, Predicted ATPase [General function prediction only].)		0 0 o	362	175	WP_023315117.1			2 0 i43-63o69-91i	109	-23	WP_023315119.1	157-319: COG3272 (YbgA, Uncharacterized conserved protein YbgA, DUF1722 family [Function unknown].); 2-156: COG1683 (YbbK, Uncharacterized conserved protein YbbK, DUF523 family [Function unknown].)		0 0 o	319	1410	WP_022650122.1	6-314: PRK09393 (ftrA, transcriptional activator FtrA; Provisional)		0 0 o	328	430	WP_100154361.1	25-136: TIGR02962 (hdxy_isourate, hydroxyisourate hydrolase.)	Neg: SP(Sec/SPI) (Pr: 0.995), Pos: SP(Sec/SPI) (Pr: 0.980)	0 Y n5-16c21/22o	136	2472	WP_022650121.1	1-259: COG2220 (UlaG, L-ascorbate metabolism protein UlaG, beta-lactamase superfamily [Carbohydrate transport and metabolism].)		0 0 o	259	1442	WP_032608172.1	3-233: PRK15043 (PRK15043, HTH-type transcriptional regulator MlrA.)		0 0 o	241	2982	WP_023315115.1	63-369: pfam00529 (HlyD, HlyD membrane-fusion protein of T1SS.)		1 0 i31-52o	416	2311
4398	https://www.ncbi.nlm.nih.gov/nuccore/NZ_VNME01000005.1?report=graph&from=182357&to=183160	DUF4225	144	254	9.72e-15	Enterobacter hormaechei KE4062	NZ_VNME01000005.1	182357	183160	+	WP_022646593.1	76-237: pfam13988 (DUF4225, Protein of unknown function (DUF4225).)		1 0 o194-214i	267	WP_023305168.1	1-361: COG4637 (COG4637, Predicted ATPase [General function prediction only].)		0 0 o	362	175	WP_045621012.1			2 0 i43-63o69-93i	109	-23	WP_045621013.1	157-319: COG3272 (YbgA, Uncharacterized conserved protein YbgA, DUF1722 family [Function unknown].); 2-156: COG1683 (YbbK, Uncharacterized conserved protein YbbK, DUF523 family [Function unknown].)		0 0 o	319	1409	WP_045621011.1	6-314: PRK09393 (ftrA, transcriptional activator FtrA; Provisional)		0 0 o	328	430	WP_017383647.1	25-136: TIGR02962 (hdxy_isourate, hydroxyisourate hydrolase.)	Neg: SP(Sec/SPI) (Pr: 0.995), Pos: SP(Sec/SPI) (Pr: 0.979)	0 Y n5-16c21/22o	136	2471	WP_032626633.1	1-233: COG2220 (UlaG, L-ascorbate metabolism protein UlaG, beta-lactamase superfamily [Carbohydrate transport and metabolism].)		0 0 o	259	1442	WP_022646597.1	3-233: PRK15043 (PRK15043, HTH-type transcriptional regulator MlrA.)		0 0 o	241	2981	WP_023298992.1	63-369: pfam00529 (HlyD, HlyD membrane-fusion protein of T1SS.)		0 Y n32-50c58/59o	416	2311
4399	https://www.ncbi.nlm.nih.gov/nuccore/NZ_JAINCU010000010.1?report=graph&from=164282&to=165085	DUF4225	144	254	1.05e-14	Enterobacter hormaechei WHC135	NZ_JAINCU010000010.1	164282	165085	+	WP_032660938.1	76-237: pfam13988 (DUF4225, Protein of unknown function (DUF4225).)		1 0 o194-214i	267	WP_006812462.1	1-361: COG4637 (COG4637, Predicted ATPase [General function prediction only].)		0 0 o	362	175	WP_023315117.1			2 0 i43-63o69-91i	109	-23	WP_023315119.1	157-319: COG3272 (YbgA, Uncharacterized conserved protein YbgA, DUF1722 family [Function unknown].); 2-156: COG1683 (YbbK, Uncharacterized conserved protein YbbK, DUF523 family [Function unknown].)		0 0 o	319	1410	WP_022650122.1	6-314: PRK09393 (ftrA, transcriptional activator FtrA; Provisional)		0 0 o	328	430	WP_100154361.1	25-136: TIGR02962 (hdxy_isourate, hydroxyisourate hydrolase.)	Neg: SP(Sec/SPI) (Pr: 0.995), Pos: SP(Sec/SPI) (Pr: 0.980)	0 Y n5-16c21/22o	136	2472	WP_022650121.1	1-259: COG2220 (UlaG, L-ascorbate metabolism protein UlaG, beta-lactamase superfamily [Carbohydrate transport and metabolism].)		0 0 o	259	1442	WP_032608172.1	3-233: PRK15043 (PRK15043, HTH-type transcriptional regulator MlrA.)		0 0 o	241	2982	WP_023315115.1	63-369: pfam00529 (HlyD, HlyD membrane-fusion protein of T1SS.)		1 0 i31-52o	416	2311
4400	https://www.ncbi.nlm.nih.gov/nuccore/NZ_JAINCV010000007.1?report=graph&from=166628&to=167431	DUF4225	144	254	9.15e-15	Enterobacter hormaechei WHC154	NZ_JAINCV010000007.1	166628	167431	+	WP_039268673.1	76-237: pfam13988 (DUF4225, Protein of unknown function (DUF4225).)		1 0 o194-214i	267	WP_006812462.1	1-361: COG4637 (COG4637, Predicted ATPase [General function prediction only].)		0 0 o	362	175	WP_022650123.1			2 0 i43-63o69-91i	109	-23	WP_022650125.1	157-319: COG3272 (YbgA, Uncharacterized conserved protein YbgA, DUF1722 family [Function unknown].); 2-156: COG1683 (YbbK, Uncharacterized conserved protein YbbK, DUF523 family [Function unknown].)		0 0 o	319	1411	WP_022650122.1	6-314: PRK09393 (ftrA, transcriptional activator FtrA; Provisional)		0 0 o	328	430	WP_022650126.1	25-136: TIGR02962 (hdxy_isourate, hydroxyisourate hydrolase.)	Neg: SP(Sec/SPI) (Pr: 0.995), Pos: SP(Sec/SPI) (Pr: 0.980)	0 Y n5-16c21/22o	136	2473	WP_022650121.1	1-259: COG2220 (UlaG, L-ascorbate metabolism protein UlaG, beta-lactamase superfamily [Carbohydrate transport and metabolism].)		0 0 o	259	1442	WP_022650127.1	3-233: PRK15043 (PRK15043, HTH-type transcriptional regulator MlrA.)		0 0 o	241	2983	WP_022650120.1	63-369: pfam00529 (HlyD, HlyD membrane-fusion protein of T1SS.)		1 0 i31-52o	416	2311
4401	https://www.ncbi.nlm.nih.gov/nuccore/NZ_JAINDB010000008.1?report=graph&from=142489&to=143292	DUF4225	144	254	9.15e-15	Enterobacter hormaechei WHC181	NZ_JAINDB010000008.1	142489	143292	-	WP_039268673.1	76-237: pfam13988 (DUF4225, Protein of unknown function (DUF4225).)		1 0 o194-214i	267	WP_006812462.1	1-361: COG4637 (COG4637, Predicted ATPase [General function prediction only].)		0 0 o	362	175	WP_023315117.1			2 0 i43-63o69-91i	109	-23	WP_022650125.1	157-319: COG3272 (YbgA, Uncharacterized conserved protein YbgA, DUF1722 family [Function unknown].); 2-156: COG1683 (YbbK, Uncharacterized conserved protein YbbK, DUF523 family [Function unknown].)		0 0 o	319	1410	WP_022650122.1	6-314: PRK09393 (ftrA, transcriptional activator FtrA; Provisional)		0 0 o	328	430	WP_022650126.1	25-136: TIGR02962 (hdxy_isourate, hydroxyisourate hydrolase.)	Neg: SP(Sec/SPI) (Pr: 0.995), Pos: SP(Sec/SPI) (Pr: 0.980)	0 Y n5-16c21/22o	136	2472	WP_022650121.1	1-259: COG2220 (UlaG, L-ascorbate metabolism protein UlaG, beta-lactamase superfamily [Carbohydrate transport and metabolism].)		0 0 o	259	1442	WP_022650127.1	3-233: PRK15043 (PRK15043, HTH-type transcriptional regulator MlrA.)		0 0 o	241	2982	WP_022650120.1	63-369: pfam00529 (HlyD, HlyD membrane-fusion protein of T1SS.)		1 0 i31-52o	416	2311
4402	https://www.ncbi.nlm.nih.gov/nuccore/NZ_JAINDC010000006.1?report=graph&from=165203&to=166006	DUF4225	144	254	9.72e-15	Enterobacter hormaechei WHC182	NZ_JAINDC010000006.1	165203	166006	+	WP_022646593.1	76-237: pfam13988 (DUF4225, Protein of unknown function (DUF4225).)		1 0 o194-214i	267	WP_006812462.1	1-361: COG4637 (COG4637, Predicted ATPase [General function prediction only].)		0 0 o	362	175	WP_023315117.1			2 0 i43-63o69-91i	109	-23	WP_045335994.1	157-319: COG3272 (YbgA, Uncharacterized conserved protein YbgA, DUF1722 family [Function unknown].); 2-156: COG1683 (YbbK, Uncharacterized conserved protein YbbK, DUF523 family [Function unknown].)		0 0 o	319	1410	WP_022650122.1	6-314: PRK09393 (ftrA, transcriptional activator FtrA; Provisional)		0 0 o	328	430	WP_022650126.1	25-136: TIGR02962 (hdxy_isourate, hydroxyisourate hydrolase.)	Neg: SP(Sec/SPI) (Pr: 0.995), Pos: SP(Sec/SPI) (Pr: 0.980)	0 Y n5-16c21/22o	136	2472	WP_022650121.1	1-259: COG2220 (UlaG, L-ascorbate metabolism protein UlaG, beta-lactamase superfamily [Carbohydrate transport and metabolism].)		0 0 o	259	1442	WP_023323942.1	3-233: PRK15043 (PRK15043, HTH-type transcriptional regulator MlrA.)		0 0 o	241	2982	WP_022650120.1	63-369: pfam00529 (HlyD, HlyD membrane-fusion protein of T1SS.)		1 0 i31-52o	416	2311
4403	https://www.ncbi.nlm.nih.gov/nuccore/NZ_JAIWIK010000006.1?report=graph&from=127024&to=127827	DUF4225	144	254	9.72e-15	Enterobacter hormaechei LHC3-2	NZ_JAIWIK010000006.1	127024	127827	-	WP_022646593.1	76-237: pfam13988 (DUF4225, Protein of unknown function (DUF4225).)		1 0 o194-214i	267	WP_023305168.1	1-361: COG4637 (COG4637, Predicted ATPase [General function prediction only].)		0 0 o	362	175	WP_045621012.1			2 0 i43-63o69-93i	109	-23	WP_032626626.1	157-319: COG3272 (YbgA, Uncharacterized conserved protein YbgA, DUF1722 family [Function unknown].); 2-156: COG1683 (YbbK, Uncharacterized conserved protein YbbK, DUF523 family [Function unknown].)		0 0 o	319	1409	WP_045621011.1	6-314: PRK09393 (ftrA, transcriptional activator FtrA; Provisional)		0 0 o	328	430	WP_023298998.1	25-136: TIGR02962 (hdxy_isourate, hydroxyisourate hydrolase.)	Neg: SP(Sec/SPI) (Pr: 0.995), Pos: SP(Sec/SPI) (Pr: 0.979)	0 Y n5-16c21/22o	136	2471	WP_048966530.1	1-233: COG2220 (UlaG, L-ascorbate metabolism protein UlaG, beta-lactamase superfamily [Carbohydrate transport and metabolism].)		0 0 o	259	1442	WP_022646597.1	3-233: PRK15043 (PRK15043, HTH-type transcriptional regulator MlrA.)		0 0 o	241	2981	WP_023298992.1	63-369: pfam00529 (HlyD, HlyD membrane-fusion protein of T1SS.)		0 Y n32-50c58/59o	416	2311
4404	https://www.ncbi.nlm.nih.gov/nuccore/NZ_JAIQVY010000002.1?report=graph&from=199589&to=200392	DUF4225	144	254	9.06e-15	Enterobacter hormaechei MG02.2A	NZ_JAIQVY010000002.1	199589	200392	+	WP_033487006.1	76-237: pfam13988 (DUF4225, Protein of unknown function (DUF4225).)		2 0 i112-137o194-214i	267	WP_033487005.1	1-361: COG4637 (COG4637, Predicted ATPase [General function prediction only].)		0 0 o	362	186	WP_033487007.1			2 0 i43-63o69-91i	109	-23	WP_032646730.1	157-319: COG3272 (YbgA, Uncharacterized conserved protein YbgA, DUF1722 family [Function unknown].); 2-156: COG1683 (YbbK, Uncharacterized conserved protein YbbK, DUF523 family [Function unknown].)		0 0 o	319	1422	WP_033487008.1	6-314: PRK09393 (ftrA, transcriptional activator FtrA; Provisional)		0 0 o	328	429	WP_017383647.1	25-136: TIGR02962 (hdxy_isourate, hydroxyisourate hydrolase.)	Neg: SP(Sec/SPI) (Pr: 0.995), Pos: SP(Sec/SPI) (Pr: 0.979)	0 Y n5-16c21/22o	136	2484	WP_017693987.1	1-253: COG2220 (UlaG, L-ascorbate metabolism protein UlaG, beta-lactamase superfamily [Carbohydrate transport and metabolism].)		0 0 o	259	1441	WP_015570074.1	3-233: PRK15043 (PRK15043, HTH-type transcriptional regulator MlrA.)		0 0 o	241	2994	WP_017693988.1	63-369: pfam00529 (HlyD, HlyD membrane-fusion protein of T1SS.)		1 0 i31-52o	416	2310
4405	https://www.ncbi.nlm.nih.gov/nuccore/NZ_JAJCVM010000003.1?report=graph&from=187386&to=188189	DUF4225	144	254	1.05e-14	Enterobacter hormaechei P2	NZ_JAJCVM010000003.1	187386	188189	+	WP_032660938.1	76-237: pfam13988 (DUF4225, Protein of unknown function (DUF4225).)		1 0 o194-214i	267	WP_032660943.1	1-361: COG4637 (COG4637, Predicted ATPase [General function prediction only].)		0 0 o	362	175	WP_023315117.1			2 0 i43-63o69-91i	109	-23	WP_022650125.1	157-319: COG3272 (YbgA, Uncharacterized conserved protein YbgA, DUF1722 family [Function unknown].); 2-156: COG1683 (YbbK, Uncharacterized conserved protein YbbK, DUF523 family [Function unknown].)		0 0 o	319	1410	WP_022650122.1	6-314: PRK09393 (ftrA, transcriptional activator FtrA; Provisional)		0 0 o	328	430	WP_022650126.1	25-136: TIGR02962 (hdxy_isourate, hydroxyisourate hydrolase.)	Neg: SP(Sec/SPI) (Pr: 0.995), Pos: SP(Sec/SPI) (Pr: 0.980)	0 Y n5-16c21/22o	136	2472	WP_022650121.1	1-259: COG2220 (UlaG, L-ascorbate metabolism protein UlaG, beta-lactamase superfamily [Carbohydrate transport and metabolism].)		0 0 o	259	1442	WP_023323942.1	3-233: PRK15043 (PRK15043, HTH-type transcriptional regulator MlrA.)		0 0 o	241	2982	WP_023315115.1	63-369: pfam00529 (HlyD, HlyD membrane-fusion protein of T1SS.)		1 0 i31-52o	416	2311
4406	https://www.ncbi.nlm.nih.gov/nuccore/NZ_JAJCVN010000003.1?report=graph&from=136924&to=137727	DUF4225	144	254	1.05e-14	Enterobacter hormaechei P1	NZ_JAJCVN010000003.1	136924	137727	-	WP_032660938.1	76-237: pfam13988 (DUF4225, Protein of unknown function (DUF4225).)		1 0 o194-214i	267	WP_032660943.1	1-361: COG4637 (COG4637, Predicted ATPase [General function prediction only].)		0 0 o	362	175	WP_023315117.1			2 0 i43-63o69-91i	109	-23	WP_022650125.1	157-319: COG3272 (YbgA, Uncharacterized conserved protein YbgA, DUF1722 family [Function unknown].); 2-156: COG1683 (YbbK, Uncharacterized conserved protein YbbK, DUF523 family [Function unknown].)		0 0 o	319	1410	WP_022650122.1	6-314: PRK09393 (ftrA, transcriptional activator FtrA; Provisional)		0 0 o	328	430	WP_022650126.1	25-136: TIGR02962 (hdxy_isourate, hydroxyisourate hydrolase.)	Neg: SP(Sec/SPI) (Pr: 0.995), Pos: SP(Sec/SPI) (Pr: 0.980)	0 Y n5-16c21/22o	136	2472	WP_022650121.1	1-259: COG2220 (UlaG, L-ascorbate metabolism protein UlaG, beta-lactamase superfamily [Carbohydrate transport and metabolism].)		0 0 o	259	1442	WP_023323942.1	3-233: PRK15043 (PRK15043, HTH-type transcriptional regulator MlrA.)		0 0 o	241	2982	WP_023315115.1	63-369: pfam00529 (HlyD, HlyD membrane-fusion protein of T1SS.)		1 0 i31-52o	416	2311
4407	https://www.ncbi.nlm.nih.gov/nuccore/NZ_CP085743.1?report=graph&from=2870823&to=2871626	DUF4225	144	254	3.01e-14	Enterobacter hormaechei 60214CZ	NZ_CP085743.1	2870823	2871626	-	WP_060579727.1	76-237: pfam13988 (DUF4225, Protein of unknown function (DUF4225).)		1 0 o195-214i	267	WP_006812462.1	1-361: COG4637 (COG4637, Predicted ATPase [General function prediction only].)		0 0 o	362	175	WP_023315117.1			2 0 i43-63o69-91i	109	-23	WP_022650125.1	157-319: COG3272 (YbgA, Uncharacterized conserved protein YbgA, DUF1722 family [Function unknown].); 2-156: COG1683 (YbbK, Uncharacterized conserved protein YbbK, DUF523 family [Function unknown].)		0 0 o	319	1410	WP_022650122.1	6-314: PRK09393 (ftrA, transcriptional activator FtrA; Provisional)		0 0 o	328	430	WP_022650126.1	25-136: TIGR02962 (hdxy_isourate, hydroxyisourate hydrolase.)	Neg: SP(Sec/SPI) (Pr: 0.995), Pos: SP(Sec/SPI) (Pr: 0.980)	0 Y n5-16c21/22o	136	2472	WP_022650121.1	1-259: COG2220 (UlaG, L-ascorbate metabolism protein UlaG, beta-lactamase superfamily [Carbohydrate transport and metabolism].)		0 0 o	259	1442	WP_023323942.1	3-233: PRK15043 (PRK15043, HTH-type transcriptional regulator MlrA.)		0 0 o	241	2982	WP_022650120.1	63-369: pfam00529 (HlyD, HlyD membrane-fusion protein of T1SS.)		1 0 i31-52o	416	2311
4408	https://www.ncbi.nlm.nih.gov/nuccore/NZ_CP085757.1?report=graph&from=2954408&to=2955211	DUF4225	144	254	3.01e-14	Enterobacter hormaechei 54569CZ	NZ_CP085757.1	2954408	2955211	-	WP_060579727.1	76-237: pfam13988 (DUF4225, Protein of unknown function (DUF4225).)		1 0 o195-214i	267	WP_006812462.1	1-361: COG4637 (COG4637, Predicted ATPase [General function prediction only].)		0 0 o	362	175	WP_023315117.1			2 0 i43-63o69-91i	109	-23	WP_022650125.1	157-319: COG3272 (YbgA, Uncharacterized conserved protein YbgA, DUF1722 family [Function unknown].); 2-156: COG1683 (YbbK, Uncharacterized conserved protein YbbK, DUF523 family [Function unknown].)		0 0 o	319	1410	WP_022650122.1	6-314: PRK09393 (ftrA, transcriptional activator FtrA; Provisional)		0 0 o	328	430	WP_022650126.1	25-136: TIGR02962 (hdxy_isourate, hydroxyisourate hydrolase.)	Neg: SP(Sec/SPI) (Pr: 0.995), Pos: SP(Sec/SPI) (Pr: 0.980)	0 Y n5-16c21/22o	136	2472	WP_022650121.1	1-259: COG2220 (UlaG, L-ascorbate metabolism protein UlaG, beta-lactamase superfamily [Carbohydrate transport and metabolism].)		0 0 o	259	1442	WP_023323942.1	3-233: PRK15043 (PRK15043, HTH-type transcriptional regulator MlrA.)		0 0 o	241	2982	WP_022650120.1	63-369: pfam00529 (HlyD, HlyD membrane-fusion protein of T1SS.)		1 0 i31-52o	416	2311
4409	https://www.ncbi.nlm.nih.gov/nuccore/NZ_JAJFCX010000006.1?report=graph&from=182660&to=183463	DUF4225	144	254	3.01e-14	Enterobacter hormaechei 54818CZ	NZ_JAJFCX010000006.1	182660	183463	+	WP_060579727.1	76-237: pfam13988 (DUF4225, Protein of unknown function (DUF4225).)		1 0 o195-214i	267	WP_006812462.1	1-361: COG4637 (COG4637, Predicted ATPase [General function prediction only].)		0 0 o	362	175	WP_023315117.1			2 0 i43-63o69-91i	109	-23	WP_022650125.1	157-319: COG3272 (YbgA, Uncharacterized conserved protein YbgA, DUF1722 family [Function unknown].); 2-156: COG1683 (YbbK, Uncharacterized conserved protein YbbK, DUF523 family [Function unknown].)		0 0 o	319	1410	WP_022650122.1	6-314: PRK09393 (ftrA, transcriptional activator FtrA; Provisional)		0 0 o	328	430	WP_022650126.1	25-136: TIGR02962 (hdxy_isourate, hydroxyisourate hydrolase.)	Neg: SP(Sec/SPI) (Pr: 0.995), Pos: SP(Sec/SPI) (Pr: 0.980)	0 Y n5-16c21/22o	136	2472	WP_022650121.1	1-259: COG2220 (UlaG, L-ascorbate metabolism protein UlaG, beta-lactamase superfamily [Carbohydrate transport and metabolism].)		0 0 o	259	1442	WP_023323942.1	3-233: PRK15043 (PRK15043, HTH-type transcriptional regulator MlrA.)		0 0 o	241	2982	WP_022650120.1	63-369: pfam00529 (HlyD, HlyD membrane-fusion protein of T1SS.)		1 0 i31-52o	416	2311
4410	https://www.ncbi.nlm.nih.gov/nuccore/NZ_JAJFCW010000041.1?report=graph&from=20951&to=21754	DUF4225	144	254	3.01e-14	Enterobacter hormaechei 55614CZ	NZ_JAJFCW010000041.1	20951	21754	-	WP_060579727.1	76-237: pfam13988 (DUF4225, Protein of unknown function (DUF4225).)		1 0 o195-214i	267	WP_006812462.1	1-361: COG4637 (COG4637, Predicted ATPase [General function prediction only].)		0 0 o	362	175	WP_023315117.1			2 0 i43-63o69-91i	109	-23	WP_022650125.1	157-319: COG3272 (YbgA, Uncharacterized conserved protein YbgA, DUF1722 family [Function unknown].); 2-156: COG1683 (YbbK, Uncharacterized conserved protein YbbK, DUF523 family [Function unknown].)		0 0 o	319	1410	WP_022650122.1	6-314: PRK09393 (ftrA, transcriptional activator FtrA; Provisional)		0 0 o	328	430	WP_022650126.1	25-136: TIGR02962 (hdxy_isourate, hydroxyisourate hydrolase.)	Neg: SP(Sec/SPI) (Pr: 0.995), Pos: SP(Sec/SPI) (Pr: 0.980)	0 Y n5-16c21/22o	136	2472	WP_022650121.1	1-259: COG2220 (UlaG, L-ascorbate metabolism protein UlaG, beta-lactamase superfamily [Carbohydrate transport and metabolism].)		0 0 o	259	1442	WP_023323942.1	3-233: PRK15043 (PRK15043, HTH-type transcriptional regulator MlrA.)		0 0 o	241	2982	WP_022650120.1	63-369: pfam00529 (HlyD, HlyD membrane-fusion protein of T1SS.)		1 0 i31-52o	416	2311
4411	https://www.ncbi.nlm.nih.gov/nuccore/NZ_JAJFDA010000010.1?report=graph&from=147803&to=148606	DUF4225	144	254	3.01e-14	Enterobacter hormaechei 51524CZ	NZ_JAJFDA010000010.1	147803	148606	-	WP_060579727.1	76-237: pfam13988 (DUF4225, Protein of unknown function (DUF4225).)		1 0 o195-214i	267	WP_006812462.1	1-361: COG4637 (COG4637, Predicted ATPase [General function prediction only].)		0 0 o	362	175	WP_023315117.1			2 0 i43-63o69-91i	109	-23	WP_022650125.1	157-319: COG3272 (YbgA, Uncharacterized conserved protein YbgA, DUF1722 family [Function unknown].); 2-156: COG1683 (YbbK, Uncharacterized conserved protein YbbK, DUF523 family [Function unknown].)		0 0 o	319	1410	WP_022650122.1	6-314: PRK09393 (ftrA, transcriptional activator FtrA; Provisional)		0 0 o	328	430	WP_022650126.1	25-136: TIGR02962 (hdxy_isourate, hydroxyisourate hydrolase.)	Neg: SP(Sec/SPI) (Pr: 0.995), Pos: SP(Sec/SPI) (Pr: 0.980)	0 Y n5-16c21/22o	136	2472	WP_022650121.1	1-259: COG2220 (UlaG, L-ascorbate metabolism protein UlaG, beta-lactamase superfamily [Carbohydrate transport and metabolism].)		0 0 o	259	1442	WP_023323942.1	3-233: PRK15043 (PRK15043, HTH-type transcriptional regulator MlrA.)		0 0 o	241	2982	WP_022650120.1	63-369: pfam00529 (HlyD, HlyD membrane-fusion protein of T1SS.)		1 0 i31-52o	416	2311
4412	https://www.ncbi.nlm.nih.gov/nuccore/NZ_JAJFCZ010000007.1?report=graph&from=14935&to=15738	DUF4225	144	254	3.01e-14	Enterobacter hormaechei 52089CZ	NZ_JAJFCZ010000007.1	14935	15738	-	WP_060579727.1	76-237: pfam13988 (DUF4225, Protein of unknown function (DUF4225).)		1 0 o195-214i	267	WP_006812462.1	1-361: COG4637 (COG4637, Predicted ATPase [General function prediction only].)		0 0 o	362	175	WP_023315117.1			2 0 i43-63o69-91i	109	-23	WP_022650125.1	157-319: COG3272 (YbgA, Uncharacterized conserved protein YbgA, DUF1722 family [Function unknown].); 2-156: COG1683 (YbbK, Uncharacterized conserved protein YbbK, DUF523 family [Function unknown].)		0 0 o	319	1410	WP_022650122.1	6-314: PRK09393 (ftrA, transcriptional activator FtrA; Provisional)		0 0 o	328	430	WP_022650126.1	25-136: TIGR02962 (hdxy_isourate, hydroxyisourate hydrolase.)	Neg: SP(Sec/SPI) (Pr: 0.995), Pos: SP(Sec/SPI) (Pr: 0.980)	0 Y n5-16c21/22o	136	2472	WP_022650121.1	1-259: COG2220 (UlaG, L-ascorbate metabolism protein UlaG, beta-lactamase superfamily [Carbohydrate transport and metabolism].)		0 0 o	259	1442	WP_023323942.1	3-233: PRK15043 (PRK15043, HTH-type transcriptional regulator MlrA.)		0 0 o	241	2982	WP_022650120.1	63-369: pfam00529 (HlyD, HlyD membrane-fusion protein of T1SS.)		1 0 i31-52o	416	2311
4413	https://www.ncbi.nlm.nih.gov/nuccore/NZ_JAJFDD010000008.1?report=graph&from=13425&to=14228	DUF4225	144	254	3.01e-14	Enterobacter hormaechei 54822CZ	NZ_JAJFDD010000008.1	13425	14228	-	WP_060579727.1	76-237: pfam13988 (DUF4225, Protein of unknown function (DUF4225).)		1 0 o195-214i	267	WP_006812462.1	1-361: COG4637 (COG4637, Predicted ATPase [General function prediction only].)		0 0 o	362	175	WP_023315117.1			2 0 i43-63o69-91i	109	-23	WP_022650125.1	157-319: COG3272 (YbgA, Uncharacterized conserved protein YbgA, DUF1722 family [Function unknown].); 2-156: COG1683 (YbbK, Uncharacterized conserved protein YbbK, DUF523 family [Function unknown].)		0 0 o	319	1410	WP_022650122.1	6-314: PRK09393 (ftrA, transcriptional activator FtrA; Provisional)		0 0 o	328	430	WP_022650126.1	25-136: TIGR02962 (hdxy_isourate, hydroxyisourate hydrolase.)	Neg: SP(Sec/SPI) (Pr: 0.995), Pos: SP(Sec/SPI) (Pr: 0.980)	0 Y n5-16c21/22o	136	2472	WP_022650121.1	1-259: COG2220 (UlaG, L-ascorbate metabolism protein UlaG, beta-lactamase superfamily [Carbohydrate transport and metabolism].)		0 0 o	259	1442	WP_023323942.1	3-233: PRK15043 (PRK15043, HTH-type transcriptional regulator MlrA.)		0 0 o	241	2982	WP_022650120.1	63-369: pfam00529 (HlyD, HlyD membrane-fusion protein of T1SS.)		1 0 i31-52o	416	2311
4414	https://www.ncbi.nlm.nih.gov/nuccore/NZ_JAJFDC010000043.1?report=graph&from=10609&to=11412	DUF4225	144	254	3.01e-14	Enterobacter hormaechei 49049CZ	NZ_JAJFDC010000043.1	10609	11412	+	WP_060579727.1	76-237: pfam13988 (DUF4225, Protein of unknown function (DUF4225).)		1 0 o195-214i	267	WP_006812462.1	1-361: COG4637 (COG4637, Predicted ATPase [General function prediction only].)		0 0 o	362	175	WP_023315117.1			2 0 i43-63o69-91i	109	-23	WP_022650125.1	157-319: COG3272 (YbgA, Uncharacterized conserved protein YbgA, DUF1722 family [Function unknown].); 2-156: COG1683 (YbbK, Uncharacterized conserved protein YbbK, DUF523 family [Function unknown].)		0 0 o	319	1410	WP_022650122.1	6-314: PRK09393 (ftrA, transcriptional activator FtrA; Provisional)		0 0 o	328	430	WP_022650126.1	25-136: TIGR02962 (hdxy_isourate, hydroxyisourate hydrolase.)	Neg: SP(Sec/SPI) (Pr: 0.995), Pos: SP(Sec/SPI) (Pr: 0.980)	0 Y n5-16c21/22o	136	2472	WP_022650121.1	1-259: COG2220 (UlaG, L-ascorbate metabolism protein UlaG, beta-lactamase superfamily [Carbohydrate transport and metabolism].)		0 0 o	259	1442	WP_023323942.1	3-233: PRK15043 (PRK15043, HTH-type transcriptional regulator MlrA.)		0 0 o	241	2982	WP_022650120.1	63-369: pfam00529 (HlyD, HlyD membrane-fusion protein of T1SS.)		1 0 i31-52o	416	2311
4415	https://www.ncbi.nlm.nih.gov/nuccore/NZ_JAJGSI010000001.1?report=graph&from=86015&to=86818	DUF4225	144	254	9.72e-15	Enterobacter hormaechei 972634	NZ_JAJGSI010000001.1	86015	86818	-	WP_022646593.1	76-237: pfam13988 (DUF4225, Protein of unknown function (DUF4225).)		1 0 o194-214i	267	WP_006812462.1	1-361: COG4637 (COG4637, Predicted ATPase [General function prediction only].)		0 0 o	362	175	WP_023315117.1			2 0 i43-63o69-91i	109	-23	WP_045335994.1	157-319: COG3272 (YbgA, Uncharacterized conserved protein YbgA, DUF1722 family [Function unknown].); 2-156: COG1683 (YbbK, Uncharacterized conserved protein YbbK, DUF523 family [Function unknown].)		0 0 o	319	1410	WP_022650122.1	6-314: PRK09393 (ftrA, transcriptional activator FtrA; Provisional)		0 0 o	328	430	WP_022650126.1	25-136: TIGR02962 (hdxy_isourate, hydroxyisourate hydrolase.)	Neg: SP(Sec/SPI) (Pr: 0.995), Pos: SP(Sec/SPI) (Pr: 0.980)	0 Y n5-16c21/22o	136	2472	WP_022650121.1	1-259: COG2220 (UlaG, L-ascorbate metabolism protein UlaG, beta-lactamase superfamily [Carbohydrate transport and metabolism].)		0 0 o	259	1442	WP_022650127.1	3-233: PRK15043 (PRK15043, HTH-type transcriptional regulator MlrA.)		0 0 o	241	2982	WP_022650120.1	63-369: pfam00529 (HlyD, HlyD membrane-fusion protein of T1SS.)		1 0 i31-52o	416	2311
4416	https://www.ncbi.nlm.nih.gov/nuccore/NZ_JAJGSG010000001.1?report=graph&from=86015&to=86818	DUF4225	144	254	9.72e-15	Enterobacter hormaechei 188	NZ_JAJGSG010000001.1	86015	86818	-	WP_022646593.1	76-237: pfam13988 (DUF4225, Protein of unknown function (DUF4225).)		1 0 o194-214i	267	WP_006812462.1	1-361: COG4637 (COG4637, Predicted ATPase [General function prediction only].)		0 0 o	362	175	WP_023315117.1			2 0 i43-63o69-91i	109	-23	WP_045335994.1	157-319: COG3272 (YbgA, Uncharacterized conserved protein YbgA, DUF1722 family [Function unknown].); 2-156: COG1683 (YbbK, Uncharacterized conserved protein YbbK, DUF523 family [Function unknown].)		0 0 o	319	1410	WP_022650122.1	6-314: PRK09393 (ftrA, transcriptional activator FtrA; Provisional)		0 0 o	328	430	WP_022650126.1	25-136: TIGR02962 (hdxy_isourate, hydroxyisourate hydrolase.)	Neg: SP(Sec/SPI) (Pr: 0.995), Pos: SP(Sec/SPI) (Pr: 0.980)	0 Y n5-16c21/22o	136	2472	WP_022650121.1	1-259: COG2220 (UlaG, L-ascorbate metabolism protein UlaG, beta-lactamase superfamily [Carbohydrate transport and metabolism].)		0 0 o	259	1442	WP_022650127.1	3-233: PRK15043 (PRK15043, HTH-type transcriptional regulator MlrA.)		0 0 o	241	2982	WP_022650120.1	63-369: pfam00529 (HlyD, HlyD membrane-fusion protein of T1SS.)		1 0 i31-52o	416	2311
4417	https://www.ncbi.nlm.nih.gov/nuccore/NZ_JAJGSH010000003.1?report=graph&from=713350&to=714153	DUF4225	144	254	9.72e-15	Enterobacter hormaechei 187	NZ_JAJGSH010000003.1	713350	714153	-	WP_022646593.1	76-237: pfam13988 (DUF4225, Protein of unknown function (DUF4225).)		1 0 o194-214i	267	WP_006812462.1	1-361: COG4637 (COG4637, Predicted ATPase [General function prediction only].)		0 0 o	362	175	WP_023315117.1			2 0 i43-63o69-91i	109	-23	WP_045335994.1	157-319: COG3272 (YbgA, Uncharacterized conserved protein YbgA, DUF1722 family [Function unknown].); 2-156: COG1683 (YbbK, Uncharacterized conserved protein YbbK, DUF523 family [Function unknown].)		0 0 o	319	1410	WP_022650122.1	6-314: PRK09393 (ftrA, transcriptional activator FtrA; Provisional)		0 0 o	328	430	WP_022650126.1	25-136: TIGR02962 (hdxy_isourate, hydroxyisourate hydrolase.)	Neg: SP(Sec/SPI) (Pr: 0.995), Pos: SP(Sec/SPI) (Pr: 0.980)	0 Y n5-16c21/22o	136	2472	WP_022650121.1	1-259: COG2220 (UlaG, L-ascorbate metabolism protein UlaG, beta-lactamase superfamily [Carbohydrate transport and metabolism].)		0 0 o	259	1442	WP_022650127.1	3-233: PRK15043 (PRK15043, HTH-type transcriptional regulator MlrA.)		0 0 o	241	2982	WP_022650120.1	63-369: pfam00529 (HlyD, HlyD membrane-fusion protein of T1SS.)		1 0 i31-52o	416	2311
4418	https://www.ncbi.nlm.nih.gov/nuccore/NZ_JAINUR010000001.1?report=graph&from=264731&to=265534	DUF4225	144	254	9.72e-15	Enterobacter hormaechei ECBEZ	NZ_JAINUR010000001.1	264731	265534	+	WP_022646593.1	76-237: pfam13988 (DUF4225, Protein of unknown function (DUF4225).)		1 0 o194-214i	267	WP_022646595.1	1-361: COG4637 (COG4637, Predicted ATPase [General function prediction only].)		0 0 o	362	175	WP_022646592.1			2 0 i43-63o69-93i	109	-23	WP_022646596.1	157-319: COG3272 (YbgA, Uncharacterized conserved protein YbgA, DUF1722 family [Function unknown].); 2-156: COG1683 (YbbK, Uncharacterized conserved protein YbbK, DUF523 family [Function unknown].)		0 0 o	319	1409	WP_022646591.1	6-314: PRK09393 (ftrA, transcriptional activator FtrA; Provisional)		0 0 o	328	430	WP_017383647.1	25-136: TIGR02962 (hdxy_isourate, hydroxyisourate hydrolase.)	Neg: SP(Sec/SPI) (Pr: 0.995), Pos: SP(Sec/SPI) (Pr: 0.979)	0 Y n5-16c21/22o	136	2471	WP_022646590.1	1-233: COG2220 (UlaG, L-ascorbate metabolism protein UlaG, beta-lactamase superfamily [Carbohydrate transport and metabolism].)		0 0 o	259	1442	WP_022646597.1	3-233: PRK15043 (PRK15043, HTH-type transcriptional regulator MlrA.)		0 0 o	241	2981	WP_022646589.1	63-369: pfam00529 (HlyD, HlyD membrane-fusion protein of T1SS.)		1 0 i32-52o	416	2311
4419	https://www.ncbi.nlm.nih.gov/nuccore/NZ_JAJKGJ010000019.1?report=graph&from=164241&to=165044	DUF4225	144	254	9.62e-15	Enterobacter hormaechei MS2	NZ_JAJKGJ010000019.1	164241	165044	+	WP_023315118.1	76-237: pfam13988 (DUF4225, Protein of unknown function (DUF4225).)		1 0 o194-214i	267	WP_006812462.1	1-361: COG4637 (COG4637, Predicted ATPase [General function prediction only].)		0 0 o	362	175	WP_023315117.1			2 0 i43-63o69-91i	109	-23	WP_023315119.1	157-319: COG3272 (YbgA, Uncharacterized conserved protein YbgA, DUF1722 family [Function unknown].); 2-156: COG1683 (YbbK, Uncharacterized conserved protein YbbK, DUF523 family [Function unknown].)		0 0 o	319	1410	WP_022650122.1	6-314: PRK09393 (ftrA, transcriptional activator FtrA; Provisional)		0 0 o	328	430	WP_022650126.1	25-136: TIGR02962 (hdxy_isourate, hydroxyisourate hydrolase.)	Neg: SP(Sec/SPI) (Pr: 0.995), Pos: SP(Sec/SPI) (Pr: 0.980)	0 Y n5-16c21/22o	136	2472	WP_023315116.1	1-259: COG2220 (UlaG, L-ascorbate metabolism protein UlaG, beta-lactamase superfamily [Carbohydrate transport and metabolism].)		0 0 o	259	1442	WP_022650127.1	3-233: PRK15043 (PRK15043, HTH-type transcriptional regulator MlrA.)		0 0 o	241	2982	WP_023315115.1	63-369: pfam00529 (HlyD, HlyD membrane-fusion protein of T1SS.)		1 0 i31-52o	416	2311
4420	https://www.ncbi.nlm.nih.gov/nuccore/NZ_JAJTOV010000001.1?report=graph&from=3975492&to=3976295	DUF4225	144	254	9.72e-15	Enterobacter hormaechei TUECL19002	NZ_JAJTOV010000001.1	3975492	3976295	-	WP_022646593.1	76-237: pfam13988 (DUF4225, Protein of unknown function (DUF4225).)		1 0 o194-214i	267	WP_022646595.1	1-361: COG4637 (COG4637, Predicted ATPase [General function prediction only].)		0 0 o	362	175	WP_022646592.1			2 0 i43-63o69-93i	109	-23	WP_022646596.1	157-319: COG3272 (YbgA, Uncharacterized conserved protein YbgA, DUF1722 family [Function unknown].); 2-156: COG1683 (YbbK, Uncharacterized conserved protein YbbK, DUF523 family [Function unknown].)		0 0 o	319	1409	WP_022646591.1	6-314: PRK09393 (ftrA, transcriptional activator FtrA; Provisional)		0 0 o	328	430	WP_017383647.1	25-136: TIGR02962 (hdxy_isourate, hydroxyisourate hydrolase.)	Neg: SP(Sec/SPI) (Pr: 0.995), Pos: SP(Sec/SPI) (Pr: 0.979)	0 Y n5-16c21/22o	136	2471	WP_022646590.1	1-233: COG2220 (UlaG, L-ascorbate metabolism protein UlaG, beta-lactamase superfamily [Carbohydrate transport and metabolism].)		0 0 o	259	1442	WP_022646597.1	3-233: PRK15043 (PRK15043, HTH-type transcriptional regulator MlrA.)		0 0 o	241	2981	WP_022646589.1	63-369: pfam00529 (HlyD, HlyD membrane-fusion protein of T1SS.)		1 0 i32-52o	416	2311
4421	https://www.ncbi.nlm.nih.gov/nuccore/NZ_CP090146.1?report=graph&from=82375&to=83178	DUF4225	144	254	9.72e-15	Enterobacter hormaechei TUECL19001	NZ_CP090146.1	82375	83178	-	WP_022646593.1	76-237: pfam13988 (DUF4225, Protein of unknown function (DUF4225).)		1 0 o194-214i	267	WP_022646595.1	1-361: COG4637 (COG4637, Predicted ATPase [General function prediction only].)		0 0 o	362	175	WP_022646592.1			2 0 i43-63o69-93i	109	-23	WP_022646596.1	157-319: COG3272 (YbgA, Uncharacterized conserved protein YbgA, DUF1722 family [Function unknown].); 2-156: COG1683 (YbbK, Uncharacterized conserved protein YbbK, DUF523 family [Function unknown].)		0 0 o	319	1409	WP_022646591.1	6-314: PRK09393 (ftrA, transcriptional activator FtrA; Provisional)		0 0 o	328	430	WP_017383647.1	25-136: TIGR02962 (hdxy_isourate, hydroxyisourate hydrolase.)	Neg: SP(Sec/SPI) (Pr: 0.995), Pos: SP(Sec/SPI) (Pr: 0.979)	0 Y n5-16c21/22o	136	2471	WP_022646590.1	1-233: COG2220 (UlaG, L-ascorbate metabolism protein UlaG, beta-lactamase superfamily [Carbohydrate transport and metabolism].)		0 0 o	259	1442	WP_022646597.1	3-233: PRK15043 (PRK15043, HTH-type transcriptional regulator MlrA.)		0 0 o	241	2981	WP_022646589.1	63-369: pfam00529 (HlyD, HlyD membrane-fusion protein of T1SS.)		1 0 i32-52o	416	2311
4422	https://www.ncbi.nlm.nih.gov/nuccore/NZ_CP090192.1?report=graph&from=82375&to=83178	DUF4225	144	254	9.72e-15	Enterobacter hormaechei TUECL19003	NZ_CP090192.1	82375	83178	-	WP_022646593.1	76-237: pfam13988 (DUF4225, Protein of unknown function (DUF4225).)		1 0 o194-214i	267	WP_022646595.1	1-361: COG4637 (COG4637, Predicted ATPase [General function prediction only].)		0 0 o	362	175	WP_022646592.1			2 0 i43-63o69-93i	109	-23	WP_022646596.1	157-319: COG3272 (YbgA, Uncharacterized conserved protein YbgA, DUF1722 family [Function unknown].); 2-156: COG1683 (YbbK, Uncharacterized conserved protein YbbK, DUF523 family [Function unknown].)		0 0 o	319	1409	WP_022646591.1	6-314: PRK09393 (ftrA, transcriptional activator FtrA; Provisional)		0 0 o	328	430	WP_017383647.1	25-136: TIGR02962 (hdxy_isourate, hydroxyisourate hydrolase.)	Neg: SP(Sec/SPI) (Pr: 0.995), Pos: SP(Sec/SPI) (Pr: 0.979)	0 Y n5-16c21/22o	136	2471	WP_022646590.1	1-233: COG2220 (UlaG, L-ascorbate metabolism protein UlaG, beta-lactamase superfamily [Carbohydrate transport and metabolism].)		0 0 o	259	1442	WP_022646597.1	3-233: PRK15043 (PRK15043, HTH-type transcriptional regulator MlrA.)		0 0 o	241	2981	WP_022646589.1	63-369: pfam00529 (HlyD, HlyD membrane-fusion protein of T1SS.)		1 0 i32-52o	416	2311
4423	https://www.ncbi.nlm.nih.gov/nuccore/NZ_JAKCJZ010000006.1?report=graph&from=154003&to=154806	DUF4225	144	254	9.72e-15	Enterobacter hormaechei 16G181	NZ_JAKCJZ010000006.1	154003	154806	+	WP_022646593.1	76-237: pfam13988 (DUF4225, Protein of unknown function (DUF4225).)		1 0 o194-214i	267	WP_022646595.1	1-361: COG4637 (COG4637, Predicted ATPase [General function prediction only].)		0 0 o	362	175	WP_022646592.1			2 0 i43-63o69-93i	109	-23	WP_022646596.1	157-319: COG3272 (YbgA, Uncharacterized conserved protein YbgA, DUF1722 family [Function unknown].); 2-156: COG1683 (YbbK, Uncharacterized conserved protein YbbK, DUF523 family [Function unknown].)		0 0 o	319	1409	WP_022646591.1	6-314: PRK09393 (ftrA, transcriptional activator FtrA; Provisional)		0 0 o	328	430	WP_017383647.1	25-136: TIGR02962 (hdxy_isourate, hydroxyisourate hydrolase.)	Neg: SP(Sec/SPI) (Pr: 0.995), Pos: SP(Sec/SPI) (Pr: 0.979)	0 Y n5-16c21/22o	136	2471	WP_022646590.1	1-233: COG2220 (UlaG, L-ascorbate metabolism protein UlaG, beta-lactamase superfamily [Carbohydrate transport and metabolism].)		0 0 o	259	1442	WP_022646597.1	3-233: PRK15043 (PRK15043, HTH-type transcriptional regulator MlrA.)		0 0 o	241	2981	WP_022646589.1	63-369: pfam00529 (HlyD, HlyD membrane-fusion protein of T1SS.)		1 0 i32-52o	416	2311
4424	https://www.ncbi.nlm.nih.gov/nuccore/NZ_JAKCKA010000006.1?report=graph&from=153993&to=154796	DUF4225	144	254	9.72e-15	Enterobacter hormaechei 16G125	NZ_JAKCKA010000006.1	153993	154796	+	WP_022646593.1	76-237: pfam13988 (DUF4225, Protein of unknown function (DUF4225).)		1 0 o194-214i	267	WP_022646595.1	1-361: COG4637 (COG4637, Predicted ATPase [General function prediction only].)		0 0 o	362	175	WP_022646592.1			2 0 i43-63o69-93i	109	-23	WP_022646596.1	157-319: COG3272 (YbgA, Uncharacterized conserved protein YbgA, DUF1722 family [Function unknown].); 2-156: COG1683 (YbbK, Uncharacterized conserved protein YbbK, DUF523 family [Function unknown].)		0 0 o	319	1409	WP_022646591.1	6-314: PRK09393 (ftrA, transcriptional activator FtrA; Provisional)		0 0 o	328	430	WP_017383647.1	25-136: TIGR02962 (hdxy_isourate, hydroxyisourate hydrolase.)	Neg: SP(Sec/SPI) (Pr: 0.995), Pos: SP(Sec/SPI) (Pr: 0.979)	0 Y n5-16c21/22o	136	2471	WP_022646590.1	1-233: COG2220 (UlaG, L-ascorbate metabolism protein UlaG, beta-lactamase superfamily [Carbohydrate transport and metabolism].)		0 0 o	259	1442	WP_022646597.1	3-233: PRK15043 (PRK15043, HTH-type transcriptional regulator MlrA.)		0 0 o	241	2981	WP_022646589.1	63-369: pfam00529 (HlyD, HlyD membrane-fusion protein of T1SS.)		1 0 i32-52o	416	2311
4425	https://www.ncbi.nlm.nih.gov/nuccore/NZ_JAKCKG010000005.1?report=graph&from=137413&to=138216	DUF4225	144	254	9.15e-15	Enterobacter hormaechei 17G53	NZ_JAKCKG010000005.1	137413	138216	-	WP_039268673.1	76-237: pfam13988 (DUF4225, Protein of unknown function (DUF4225).)		1 0 o194-214i	267	WP_006812462.1	1-361: COG4637 (COG4637, Predicted ATPase [General function prediction only].)		0 0 o	362	175	WP_022650123.1			2 0 i43-63o69-91i	109	-23	WP_022650125.1	157-319: COG3272 (YbgA, Uncharacterized conserved protein YbgA, DUF1722 family [Function unknown].); 2-156: COG1683 (YbbK, Uncharacterized conserved protein YbbK, DUF523 family [Function unknown].)		0 0 o	319	1411	WP_022650122.1	6-314: PRK09393 (ftrA, transcriptional activator FtrA; Provisional)		0 0 o	328	430	WP_022650126.1	25-136: TIGR02962 (hdxy_isourate, hydroxyisourate hydrolase.)	Neg: SP(Sec/SPI) (Pr: 0.995), Pos: SP(Sec/SPI) (Pr: 0.980)	0 Y n5-16c21/22o	136	2473	WP_022650121.1	1-259: COG2220 (UlaG, L-ascorbate metabolism protein UlaG, beta-lactamase superfamily [Carbohydrate transport and metabolism].)		0 0 o	259	1442	WP_022650127.1	3-233: PRK15043 (PRK15043, HTH-type transcriptional regulator MlrA.)		0 0 o	241	2983	WP_022650120.1	63-369: pfam00529 (HlyD, HlyD membrane-fusion protein of T1SS.)		1 0 i31-52o	416	2311
4426	https://www.ncbi.nlm.nih.gov/nuccore/NZ_JAKCKH010000005.1?report=graph&from=166578&to=167381	DUF4225	144	254	9.15e-15	Enterobacter hormaechei 17G77	NZ_JAKCKH010000005.1	166578	167381	+	WP_039268673.1	76-237: pfam13988 (DUF4225, Protein of unknown function (DUF4225).)		1 0 o194-214i	267	WP_006812462.1	1-361: COG4637 (COG4637, Predicted ATPase [General function prediction only].)		0 0 o	362	175	WP_022650123.1			2 0 i43-63o69-91i	109	-23	WP_022650125.1	157-319: COG3272 (YbgA, Uncharacterized conserved protein YbgA, DUF1722 family [Function unknown].); 2-156: COG1683 (YbbK, Uncharacterized conserved protein YbbK, DUF523 family [Function unknown].)		0 0 o	319	1411	WP_022650122.1	6-314: PRK09393 (ftrA, transcriptional activator FtrA; Provisional)		0 0 o	328	430	WP_022650126.1	25-136: TIGR02962 (hdxy_isourate, hydroxyisourate hydrolase.)	Neg: SP(Sec/SPI) (Pr: 0.995), Pos: SP(Sec/SPI) (Pr: 0.980)	0 Y n5-16c21/22o	136	2473	WP_022650121.1	1-259: COG2220 (UlaG, L-ascorbate metabolism protein UlaG, beta-lactamase superfamily [Carbohydrate transport and metabolism].)		0 0 o	259	1442	WP_022650127.1	3-233: PRK15043 (PRK15043, HTH-type transcriptional regulator MlrA.)		0 0 o	241	2983	WP_022650120.1	63-369: pfam00529 (HlyD, HlyD membrane-fusion protein of T1SS.)		1 0 i31-52o	416	2311
4427	https://www.ncbi.nlm.nih.gov/nuccore/NZ_JAKCKI010000022.1?report=graph&from=58382&to=59185	DUF4225	144	254	1.01e-14	Enterobacter hormaechei 18G4	NZ_JAKCKI010000022.1	58382	59185	+	WP_126517445.1	76-237: pfam13988 (DUF4225, Protein of unknown function (DUF4225).)		1 0 o194-214i	267	WP_006812462.1	1-361: COG4637 (COG4637, Predicted ATPase [General function prediction only].)		0 0 o	362	175	WP_022650123.1			2 0 i43-63o69-91i	109	-23	WP_022650125.1	157-319: COG3272 (YbgA, Uncharacterized conserved protein YbgA, DUF1722 family [Function unknown].); 2-156: COG1683 (YbbK, Uncharacterized conserved protein YbbK, DUF523 family [Function unknown].)		0 0 o	319	1411	WP_022650122.1	6-314: PRK09393 (ftrA, transcriptional activator FtrA; Provisional)		0 0 o	328	430	WP_022650126.1	25-136: TIGR02962 (hdxy_isourate, hydroxyisourate hydrolase.)	Neg: SP(Sec/SPI) (Pr: 0.995), Pos: SP(Sec/SPI) (Pr: 0.980)	0 Y n5-16c21/22o	136	2473	WP_022650121.1	1-259: COG2220 (UlaG, L-ascorbate metabolism protein UlaG, beta-lactamase superfamily [Carbohydrate transport and metabolism].)		0 0 o	259	1442	WP_022650127.1	3-233: PRK15043 (PRK15043, HTH-type transcriptional regulator MlrA.)		0 0 o	241	2983	WP_022650120.1	63-369: pfam00529 (HlyD, HlyD membrane-fusion protein of T1SS.)		1 0 i31-52o	416	2311
4428	https://www.ncbi.nlm.nih.gov/nuccore/NZ_CP090796.1?report=graph&from=87937&to=88740	DUF4225	144	254	1.01e-14	Enterobacter hormaechei Y-2	NZ_CP090796.1	87937	88740	-	WP_126517445.1	76-237: pfam13988 (DUF4225, Protein of unknown function (DUF4225).)		1 0 o194-214i	267	WP_006812462.1	1-361: COG4637 (COG4637, Predicted ATPase [General function prediction only].)		0 0 o	362	175	WP_022650123.1			2 0 i43-63o69-91i	109	-23	WP_022650125.1	157-319: COG3272 (YbgA, Uncharacterized conserved protein YbgA, DUF1722 family [Function unknown].); 2-156: COG1683 (YbbK, Uncharacterized conserved protein YbbK, DUF523 family [Function unknown].)		0 0 o	319	1411	WP_022650122.1	6-314: PRK09393 (ftrA, transcriptional activator FtrA; Provisional)		0 0 o	328	430	WP_022650126.1	25-136: TIGR02962 (hdxy_isourate, hydroxyisourate hydrolase.)	Neg: SP(Sec/SPI) (Pr: 0.995), Pos: SP(Sec/SPI) (Pr: 0.980)	0 Y n5-16c21/22o	136	2473	WP_022650121.1	1-259: COG2220 (UlaG, L-ascorbate metabolism protein UlaG, beta-lactamase superfamily [Carbohydrate transport and metabolism].)		0 0 o	259	1442	WP_022650127.1	3-233: PRK15043 (PRK15043, HTH-type transcriptional regulator MlrA.)		0 0 o	241	2983	WP_022650120.1	63-369: pfam00529 (HlyD, HlyD membrane-fusion protein of T1SS.)		1 0 i31-52o	416	2311
4429	https://www.ncbi.nlm.nih.gov/nuccore/NZ_CP090909.1?report=graph&from=2828499&to=2829302	DUF4225	144	254	8.45e-15	Enterobacter hormaechei M1	NZ_CP090909.1	2828499	2829302	-	WP_234978757.1	76-237: pfam13988 (DUF4225, Protein of unknown function (DUF4225).)		1 0 o194-214i	267	WP_234978758.1	1-361: COG4637 (COG4637, Predicted ATPase [General function prediction only].)		0 0 o	362	175	WP_022650123.1			2 0 i43-63o69-91i	109	-23	WP_129256542.1	157-319: COG3272 (YbgA, Uncharacterized conserved protein YbgA, DUF1722 family [Function unknown].); 2-156: COG1683 (YbbK, Uncharacterized conserved protein YbbK, DUF523 family [Function unknown].)		0 0 o	319	1410	WP_022650122.1	6-314: PRK09393 (ftrA, transcriptional activator FtrA; Provisional)		0 0 o	328	430	WP_022650126.1	25-136: TIGR02962 (hdxy_isourate, hydroxyisourate hydrolase.)	Neg: SP(Sec/SPI) (Pr: 0.995), Pos: SP(Sec/SPI) (Pr: 0.980)	0 Y n5-16c21/22o	136	2472	WP_022650121.1	1-259: COG2220 (UlaG, L-ascorbate metabolism protein UlaG, beta-lactamase superfamily [Carbohydrate transport and metabolism].)		0 0 o	259	1442	WP_023323942.1	3-233: PRK15043 (PRK15043, HTH-type transcriptional regulator MlrA.)		0 0 o	241	2982	WP_022650120.1	63-369: pfam00529 (HlyD, HlyD membrane-fusion protein of T1SS.)		1 0 i31-52o	416	2311
4430	https://www.ncbi.nlm.nih.gov/nuccore/NZ_JAJAAL010000001.1?report=graph&from=90944&to=91747	DUF4225	144	254	9.43e-15	Enterobacter hormaechei PP-BR4812-1	NZ_JAJAAL010000001.1	90944	91747	-	WP_235167026.1	76-237: pfam13988 (DUF4225, Protein of unknown function (DUF4225).)		1 0 o194-214i	267	WP_006812462.1	1-361: COG4637 (COG4637, Predicted ATPase [General function prediction only].)		0 0 o	362	175	WP_023315117.1			2 0 i43-63o69-91i	109	-23	WP_022650125.1	157-319: COG3272 (YbgA, Uncharacterized conserved protein YbgA, DUF1722 family [Function unknown].); 2-156: COG1683 (YbbK, Uncharacterized conserved protein YbbK, DUF523 family [Function unknown].)		0 0 o	319	1410	WP_022650122.1	6-314: PRK09393 (ftrA, transcriptional activator FtrA; Provisional)		0 0 o	328	430	WP_022650126.1	25-136: TIGR02962 (hdxy_isourate, hydroxyisourate hydrolase.)	Neg: SP(Sec/SPI) (Pr: 0.995), Pos: SP(Sec/SPI) (Pr: 0.980)	0 Y n5-16c21/22o	136	2472	WP_022650121.1	1-259: COG2220 (UlaG, L-ascorbate metabolism protein UlaG, beta-lactamase superfamily [Carbohydrate transport and metabolism].)		0 0 o	259	1442	WP_032608172.1	3-233: PRK15043 (PRK15043, HTH-type transcriptional regulator MlrA.)		0 0 o	241	2982	WP_235167024.1	63-369: pfam00529 (HlyD, HlyD membrane-fusion protein of T1SS.)		1 0 i31-52o	416	2311
4431	https://www.ncbi.nlm.nih.gov/nuccore/NZ_JAJABC010000001.1?report=graph&from=86916&to=87719	DUF4225	144	254	9.15e-15	Enterobacter hormaechei BC-MR78-3	NZ_JAJABC010000001.1	86916	87719	-	WP_039268673.1	76-237: pfam13988 (DUF4225, Protein of unknown function (DUF4225).)		1 0 o194-214i	267	WP_006812462.1	1-361: COG4637 (COG4637, Predicted ATPase [General function prediction only].)		0 0 o	362	175	WP_022650123.1			2 0 i43-63o69-91i	109	-23	WP_022650125.1	157-319: COG3272 (YbgA, Uncharacterized conserved protein YbgA, DUF1722 family [Function unknown].); 2-156: COG1683 (YbbK, Uncharacterized conserved protein YbbK, DUF523 family [Function unknown].)		0 0 o	319	1411	WP_022650122.1	6-314: PRK09393 (ftrA, transcriptional activator FtrA; Provisional)		0 0 o	328	430	WP_022650126.1	25-136: TIGR02962 (hdxy_isourate, hydroxyisourate hydrolase.)	Neg: SP(Sec/SPI) (Pr: 0.995), Pos: SP(Sec/SPI) (Pr: 0.980)	0 Y n5-16c21/22o	136	2473	WP_022650121.1	1-259: COG2220 (UlaG, L-ascorbate metabolism protein UlaG, beta-lactamase superfamily [Carbohydrate transport and metabolism].)		0 0 o	259	1442	WP_022650127.1	3-233: PRK15043 (PRK15043, HTH-type transcriptional regulator MlrA.)		0 0 o	241	2983	WP_022650120.1	63-369: pfam00529 (HlyD, HlyD membrane-fusion protein of T1SS.)		1 0 i31-52o	416	2311
4432	https://www.ncbi.nlm.nih.gov/nuccore/NZ_JAJAAN010000001.1?report=graph&from=85083&to=85886	DUF4225	144	254	8.97e-15	Enterobacter hormaechei BC-BR406-2	NZ_JAJAAN010000001.1	85083	85886	-	WP_062933103.1	76-237: pfam13988 (DUF4225, Protein of unknown function (DUF4225).)		1 0 o194-214i	267	WP_047050706.1	1-361: COG4637 (COG4637, Predicted ATPase [General function prediction only].)		0 0 o	362	186	WP_200517986.1			2 0 i43-63o69-91i	109	-23	WP_062933104.1	157-319: COG3272 (YbgA, Uncharacterized conserved protein YbgA, DUF1722 family [Function unknown].); 2-156: COG1683 (YbbK, Uncharacterized conserved protein YbbK, DUF523 family [Function unknown].)		0 0 o	319	1421	WP_062933101.1	6-314: PRK09393 (ftrA, transcriptional activator FtrA; Provisional)		0 0 o	328	430	WP_062933105.1	25-136: TIGR02962 (hdxy_isourate, hydroxyisourate hydrolase.)	Neg: SP(Sec/SPI) (Pr: 0.995), Pos: SP(Sec/SPI) (Pr: 0.980)	0 Y n5-16c21/22o	136	2483	WP_062933100.1	1-253: COG2220 (UlaG, L-ascorbate metabolism protein UlaG, beta-lactamase superfamily [Carbohydrate transport and metabolism].)		0 0 o	259	1442	WP_017383646.1	3-233: PRK15043 (PRK15043, HTH-type transcriptional regulator MlrA.)		0 0 o	241	2993	WP_062933099.1	63-369: pfam00529 (HlyD, HlyD membrane-fusion protein of T1SS.)		0 Y n31-50c58/59o	416	2311
4433	https://www.ncbi.nlm.nih.gov/nuccore/NZ_JAJAAM010000001.1?report=graph&from=2695490&to=2696293	DUF4225	144	254	8.97e-15	Enterobacter hormaechei BC-BR428-1	NZ_JAJAAM010000001.1	2695490	2696293	-	WP_062933103.1	76-237: pfam13988 (DUF4225, Protein of unknown function (DUF4225).)		1 0 o194-214i	267	WP_047050706.1	1-361: COG4637 (COG4637, Predicted ATPase [General function prediction only].)		0 0 o	362	186	WP_200517986.1			2 0 i43-63o69-91i	109	-23	WP_062933104.1	157-319: COG3272 (YbgA, Uncharacterized conserved protein YbgA, DUF1722 family [Function unknown].); 2-156: COG1683 (YbbK, Uncharacterized conserved protein YbbK, DUF523 family [Function unknown].)		0 0 o	319	1421	WP_062933101.1	6-314: PRK09393 (ftrA, transcriptional activator FtrA; Provisional)		0 0 o	328	430	WP_062933105.1	25-136: TIGR02962 (hdxy_isourate, hydroxyisourate hydrolase.)	Neg: SP(Sec/SPI) (Pr: 0.995), Pos: SP(Sec/SPI) (Pr: 0.980)	0 Y n5-16c21/22o	136	2483	WP_062933100.1	1-253: COG2220 (UlaG, L-ascorbate metabolism protein UlaG, beta-lactamase superfamily [Carbohydrate transport and metabolism].)		0 0 o	259	1442	WP_017383646.1	3-233: PRK15043 (PRK15043, HTH-type transcriptional regulator MlrA.)		0 0 o	241	2993	WP_062933099.1	63-369: pfam00529 (HlyD, HlyD membrane-fusion protein of T1SS.)		0 Y n31-50c58/59o	416	2311
4434	https://www.ncbi.nlm.nih.gov/nuccore/NZ_JAJABX010000001.1?report=graph&from=86869&to=87672	DUF4225	144	254	9.72e-15	Enterobacter hormaechei BC-BR476-2	NZ_JAJABX010000001.1	86869	87672	-	WP_022646593.1	76-237: pfam13988 (DUF4225, Protein of unknown function (DUF4225).)		1 0 o194-214i	267	WP_006812462.1	1-361: COG4637 (COG4637, Predicted ATPase [General function prediction only].)		0 0 o	362	175	WP_023315117.1			2 0 i43-63o69-91i	109	-23	WP_032608171.1	157-319: COG3272 (YbgA, Uncharacterized conserved protein YbgA, DUF1722 family [Function unknown].); 2-156: COG1683 (YbbK, Uncharacterized conserved protein YbbK, DUF523 family [Function unknown].)		0 0 o	319	1410	WP_032608170.1	6-314: PRK09393 (ftrA, transcriptional activator FtrA; Provisional)		0 0 o	328	430	WP_042863193.1	25-136: TIGR02962 (hdxy_isourate, hydroxyisourate hydrolase.)	Neg: SP(Sec/SPI) (Pr: 0.995), Pos: SP(Sec/SPI) (Pr: 0.981)	0 Y n5-16c21/22o	136	2472	WP_032608169.1	1-259: COG2220 (UlaG, L-ascorbate metabolism protein UlaG, beta-lactamase superfamily [Carbohydrate transport and metabolism].)		0 0 o	259	1442	WP_032608172.1	3-233: PRK15043 (PRK15043, HTH-type transcriptional regulator MlrA.)		0 0 o	241	2982	WP_022650120.1	63-369: pfam00529 (HlyD, HlyD membrane-fusion protein of T1SS.)		1 0 i31-52o	416	2311
4435	https://www.ncbi.nlm.nih.gov/nuccore/NZ_JAJABG010000001.1?report=graph&from=1295555&to=1296358	DUF4225	144	254	9.15e-15	Enterobacter hormaechei BC-BR264-1	NZ_JAJABG010000001.1	1295555	1296358	-	WP_039268673.1	76-237: pfam13988 (DUF4225, Protein of unknown function (DUF4225).)		1 0 o194-214i	267	WP_006812462.1	1-361: COG4637 (COG4637, Predicted ATPase [General function prediction only].)		0 0 o	362	175	WP_022650123.1			2 0 i43-63o69-91i	109	-23	WP_022650125.1	157-319: COG3272 (YbgA, Uncharacterized conserved protein YbgA, DUF1722 family [Function unknown].); 2-156: COG1683 (YbbK, Uncharacterized conserved protein YbbK, DUF523 family [Function unknown].)		0 0 o	319	1411	WP_022650122.1	6-314: PRK09393 (ftrA, transcriptional activator FtrA; Provisional)		0 0 o	328	430	WP_022650126.1	25-136: TIGR02962 (hdxy_isourate, hydroxyisourate hydrolase.)	Neg: SP(Sec/SPI) (Pr: 0.995), Pos: SP(Sec/SPI) (Pr: 0.980)	0 Y n5-16c21/22o	136	2473	WP_022650121.1	1-259: COG2220 (UlaG, L-ascorbate metabolism protein UlaG, beta-lactamase superfamily [Carbohydrate transport and metabolism].)		0 0 o	259	1442	WP_022650127.1	3-233: PRK15043 (PRK15043, HTH-type transcriptional regulator MlrA.)		0 0 o	241	2983	WP_022650120.1	63-369: pfam00529 (HlyD, HlyD membrane-fusion protein of T1SS.)		1 0 i31-52o	416	2311
4436	https://www.ncbi.nlm.nih.gov/nuccore/NZ_JAJABF010000001.1?report=graph&from=3311053&to=3311856	DUF4225	144	254	9.15e-15	Enterobacter hormaechei BC-BR267-1	NZ_JAJABF010000001.1	3311053	3311856	+	WP_039268673.1	76-237: pfam13988 (DUF4225, Protein of unknown function (DUF4225).)		1 0 o194-214i	267	WP_006812462.1	1-361: COG4637 (COG4637, Predicted ATPase [General function prediction only].)		0 0 o	362	175	WP_022650123.1			2 0 i43-63o69-91i	109	-23	WP_022650125.1	157-319: COG3272 (YbgA, Uncharacterized conserved protein YbgA, DUF1722 family [Function unknown].); 2-156: COG1683 (YbbK, Uncharacterized conserved protein YbbK, DUF523 family [Function unknown].)		0 0 o	319	1411	WP_022650122.1	6-314: PRK09393 (ftrA, transcriptional activator FtrA; Provisional)		0 0 o	328	430	WP_022650126.1	25-136: TIGR02962 (hdxy_isourate, hydroxyisourate hydrolase.)	Neg: SP(Sec/SPI) (Pr: 0.995), Pos: SP(Sec/SPI) (Pr: 0.980)	0 Y n5-16c21/22o	136	2473	WP_022650121.1	1-259: COG2220 (UlaG, L-ascorbate metabolism protein UlaG, beta-lactamase superfamily [Carbohydrate transport and metabolism].)		0 0 o	259	1442	WP_022650127.1	3-233: PRK15043 (PRK15043, HTH-type transcriptional regulator MlrA.)		0 0 o	241	2983	WP_022650120.1	63-369: pfam00529 (HlyD, HlyD membrane-fusion protein of T1SS.)		1 0 i31-52o	416	2311
4437	https://www.ncbi.nlm.nih.gov/nuccore/NZ_JAJABJ010000001.1?report=graph&from=3055475&to=3056278	DUF4225	144	254	9.72e-15	Enterobacter hormaechei BC-BR222-1	NZ_JAJABJ010000001.1	3055475	3056278	-	WP_022646593.1	76-237: pfam13988 (DUF4225, Protein of unknown function (DUF4225).)		1 0 o194-214i	267	WP_006812462.1	1-361: COG4637 (COG4637, Predicted ATPase [General function prediction only].)		0 0 o	362	175	WP_023315117.1			2 0 i43-63o69-91i	109	-23	WP_032608171.1	157-319: COG3272 (YbgA, Uncharacterized conserved protein YbgA, DUF1722 family [Function unknown].); 2-156: COG1683 (YbbK, Uncharacterized conserved protein YbbK, DUF523 family [Function unknown].)		0 0 o	319	1410	WP_032608170.1	6-314: PRK09393 (ftrA, transcriptional activator FtrA; Provisional)		0 0 o	328	430	WP_022650126.1	25-136: TIGR02962 (hdxy_isourate, hydroxyisourate hydrolase.)	Neg: SP(Sec/SPI) (Pr: 0.995), Pos: SP(Sec/SPI) (Pr: 0.980)	0 Y n5-16c21/22o	136	2472	WP_032608169.1	1-259: COG2220 (UlaG, L-ascorbate metabolism protein UlaG, beta-lactamase superfamily [Carbohydrate transport and metabolism].)		0 0 o	259	1442	WP_032608172.1	3-233: PRK15043 (PRK15043, HTH-type transcriptional regulator MlrA.)		0 0 o	241	2982	WP_022650120.1	63-369: pfam00529 (HlyD, HlyD membrane-fusion protein of T1SS.)		1 0 i31-52o	416	2311
4438	https://www.ncbi.nlm.nih.gov/nuccore/NZ_JAJABK010000001.1?report=graph&from=1295555&to=1296358	DUF4225	144	254	9.15e-15	Enterobacter hormaechei BC-BR166-1	NZ_JAJABK010000001.1	1295555	1296358	-	WP_039268673.1	76-237: pfam13988 (DUF4225, Protein of unknown function (DUF4225).)		1 0 o194-214i	267	WP_006812462.1	1-361: COG4637 (COG4637, Predicted ATPase [General function prediction only].)		0 0 o	362	175	WP_022650123.1			2 0 i43-63o69-91i	109	-23	WP_022650125.1	157-319: COG3272 (YbgA, Uncharacterized conserved protein YbgA, DUF1722 family [Function unknown].); 2-156: COG1683 (YbbK, Uncharacterized conserved protein YbbK, DUF523 family [Function unknown].)		0 0 o	319	1411	WP_022650122.1	6-314: PRK09393 (ftrA, transcriptional activator FtrA; Provisional)		0 0 o	328	430	WP_022650126.1	25-136: TIGR02962 (hdxy_isourate, hydroxyisourate hydrolase.)	Neg: SP(Sec/SPI) (Pr: 0.995), Pos: SP(Sec/SPI) (Pr: 0.980)	0 Y n5-16c21/22o	136	2473	WP_022650121.1	1-259: COG2220 (UlaG, L-ascorbate metabolism protein UlaG, beta-lactamase superfamily [Carbohydrate transport and metabolism].)		0 0 o	259	1442	WP_022650127.1	3-233: PRK15043 (PRK15043, HTH-type transcriptional regulator MlrA.)		0 0 o	241	2983	WP_022650120.1	63-369: pfam00529 (HlyD, HlyD membrane-fusion protein of T1SS.)		1 0 i31-52o	416	2311
4439	https://www.ncbi.nlm.nih.gov/nuccore/NZ_JAJABL010000001.1?report=graph&from=1717874&to=1718677	DUF4225	144	254	9.72e-15	Enterobacter hormaechei BC-BR157-1	NZ_JAJABL010000001.1	1717874	1718677	+	WP_022646593.1	76-237: pfam13988 (DUF4225, Protein of unknown function (DUF4225).)		1 0 o194-214i	267	WP_006812462.1	1-361: COG4637 (COG4637, Predicted ATPase [General function prediction only].)		0 0 o	362	175	WP_023315117.1			2 0 i43-63o69-91i	109	-23	WP_032608171.1	157-319: COG3272 (YbgA, Uncharacterized conserved protein YbgA, DUF1722 family [Function unknown].); 2-156: COG1683 (YbbK, Uncharacterized conserved protein YbbK, DUF523 family [Function unknown].)		0 0 o	319	1410	WP_032608170.1	6-314: PRK09393 (ftrA, transcriptional activator FtrA; Provisional)		0 0 o	328	430	WP_022650126.1	25-136: TIGR02962 (hdxy_isourate, hydroxyisourate hydrolase.)	Neg: SP(Sec/SPI) (Pr: 0.995), Pos: SP(Sec/SPI) (Pr: 0.980)	0 Y n5-16c21/22o	136	2472	WP_032608169.1	1-259: COG2220 (UlaG, L-ascorbate metabolism protein UlaG, beta-lactamase superfamily [Carbohydrate transport and metabolism].)		0 0 o	259	1442	WP_032608172.1	3-233: PRK15043 (PRK15043, HTH-type transcriptional regulator MlrA.)		0 0 o	241	2982	WP_022650120.1	63-369: pfam00529 (HlyD, HlyD membrane-fusion protein of T1SS.)		1 0 i31-52o	416	2311
4440	https://www.ncbi.nlm.nih.gov/nuccore/NZ_JAJABN010000001.1?report=graph&from=86868&to=87671	DUF4225	144	254	9.15e-15	Enterobacter hormaechei BC-MR101-3	NZ_JAJABN010000001.1	86868	87671	-	WP_039268673.1	76-237: pfam13988 (DUF4225, Protein of unknown function (DUF4225).)		1 0 o194-214i	267	WP_006812462.1	1-361: COG4637 (COG4637, Predicted ATPase [General function prediction only].)		0 0 o	362	175	WP_022650123.1			2 0 i43-63o69-91i	109	-23	WP_022650125.1	157-319: COG3272 (YbgA, Uncharacterized conserved protein YbgA, DUF1722 family [Function unknown].); 2-156: COG1683 (YbbK, Uncharacterized conserved protein YbbK, DUF523 family [Function unknown].)		0 0 o	319	1411	WP_022650122.1	6-314: PRK09393 (ftrA, transcriptional activator FtrA; Provisional)		0 0 o	328	430	WP_022650126.1	25-136: TIGR02962 (hdxy_isourate, hydroxyisourate hydrolase.)	Neg: SP(Sec/SPI) (Pr: 0.995), Pos: SP(Sec/SPI) (Pr: 0.980)	0 Y n5-16c21/22o	136	2473	WP_022650121.1	1-259: COG2220 (UlaG, L-ascorbate metabolism protein UlaG, beta-lactamase superfamily [Carbohydrate transport and metabolism].)		0 0 o	259	1442	WP_022650127.1	3-233: PRK15043 (PRK15043, HTH-type transcriptional regulator MlrA.)		0 0 o	241	2983	WP_022650120.1	63-369: pfam00529 (HlyD, HlyD membrane-fusion protein of T1SS.)		1 0 i31-52o	416	2311
4441	https://www.ncbi.nlm.nih.gov/nuccore/NZ_JAKLCJ010000005.1?report=graph&from=80794&to=81597	DUF4225	144	254	9.72e-15	Enterobacter hormaechei 9EH	NZ_JAKLCJ010000005.1	80794	81597	-	WP_022646593.1	76-237: pfam13988 (DUF4225, Protein of unknown function (DUF4225).)		1 0 o194-214i	267	WP_006812462.1	1-361: COG4637 (COG4637, Predicted ATPase [General function prediction only].)		0 0 o	362	175	WP_023315117.1			2 0 i43-63o69-91i	109	-23	WP_045335994.1	157-319: COG3272 (YbgA, Uncharacterized conserved protein YbgA, DUF1722 family [Function unknown].); 2-156: COG1683 (YbbK, Uncharacterized conserved protein YbbK, DUF523 family [Function unknown].)		0 0 o	319	1410	WP_022650122.1	6-314: PRK09393 (ftrA, transcriptional activator FtrA; Provisional)		0 0 o	328	430	WP_022650126.1	25-136: TIGR02962 (hdxy_isourate, hydroxyisourate hydrolase.)	Neg: SP(Sec/SPI) (Pr: 0.995), Pos: SP(Sec/SPI) (Pr: 0.980)	0 Y n5-16c21/22o	136	2472	WP_022650121.1	1-259: COG2220 (UlaG, L-ascorbate metabolism protein UlaG, beta-lactamase superfamily [Carbohydrate transport and metabolism].)		0 0 o	259	1442	WP_023323942.1	3-233: PRK15043 (PRK15043, HTH-type transcriptional regulator MlrA.)		0 0 o	241	2982	WP_022650120.1	63-369: pfam00529 (HlyD, HlyD membrane-fusion protein of T1SS.)		1 0 i31-52o	416	2311
4442	https://www.ncbi.nlm.nih.gov/nuccore/NZ_JAKLCR010000002.1?report=graph&from=97286&to=98089	DUF4225	144	254	9.72e-15	Enterobacter hormaechei 6EH	NZ_JAKLCR010000002.1	97286	98089	-	WP_022646593.1	76-237: pfam13988 (DUF4225, Protein of unknown function (DUF4225).)		1 0 o194-214i	267	WP_006812462.1	1-361: COG4637 (COG4637, Predicted ATPase [General function prediction only].)		0 0 o	362	175	WP_023315117.1			2 0 i43-63o69-91i	109	-23	WP_045335994.1	157-319: COG3272 (YbgA, Uncharacterized conserved protein YbgA, DUF1722 family [Function unknown].); 2-156: COG1683 (YbbK, Uncharacterized conserved protein YbbK, DUF523 family [Function unknown].)		0 0 o	319	1410	WP_022650122.1	6-314: PRK09393 (ftrA, transcriptional activator FtrA; Provisional)		0 0 o	328	430	WP_022650126.1	25-136: TIGR02962 (hdxy_isourate, hydroxyisourate hydrolase.)	Neg: SP(Sec/SPI) (Pr: 0.995), Pos: SP(Sec/SPI) (Pr: 0.980)	0 Y n5-16c21/22o	136	2472	WP_022650121.1	1-259: COG2220 (UlaG, L-ascorbate metabolism protein UlaG, beta-lactamase superfamily [Carbohydrate transport and metabolism].)		0 0 o	259	1442	WP_023323942.1	3-233: PRK15043 (PRK15043, HTH-type transcriptional regulator MlrA.)		0 0 o	241	2982	WP_022650120.1	63-369: pfam00529 (HlyD, HlyD membrane-fusion protein of T1SS.)		1 0 i31-52o	416	2311
4443	https://www.ncbi.nlm.nih.gov/nuccore/NZ_JAKLCU010000005.1?report=graph&from=137337&to=138140	DUF4225	144	254	9.72e-15	Enterobacter hormaechei 10EH	NZ_JAKLCU010000005.1	137337	138140	-	WP_022646593.1	76-237: pfam13988 (DUF4225, Protein of unknown function (DUF4225).)		1 0 o194-214i	267	WP_006812462.1	1-361: COG4637 (COG4637, Predicted ATPase [General function prediction only].)		0 0 o	362	175	WP_023315117.1			2 0 i43-63o69-91i	109	-23	WP_045335994.1	157-319: COG3272 (YbgA, Uncharacterized conserved protein YbgA, DUF1722 family [Function unknown].); 2-156: COG1683 (YbbK, Uncharacterized conserved protein YbbK, DUF523 family [Function unknown].)		0 0 o	319	1410	WP_022650122.1	6-314: PRK09393 (ftrA, transcriptional activator FtrA; Provisional)		0 0 o	328	430	WP_022650126.1	25-136: TIGR02962 (hdxy_isourate, hydroxyisourate hydrolase.)	Neg: SP(Sec/SPI) (Pr: 0.995), Pos: SP(Sec/SPI) (Pr: 0.980)	0 Y n5-16c21/22o	136	2472	WP_022650121.1	1-259: COG2220 (UlaG, L-ascorbate metabolism protein UlaG, beta-lactamase superfamily [Carbohydrate transport and metabolism].)		0 0 o	259	1442	WP_023323942.1	3-233: PRK15043 (PRK15043, HTH-type transcriptional regulator MlrA.)		0 0 o	241	2982	WP_022650120.1	63-369: pfam00529 (HlyD, HlyD membrane-fusion protein of T1SS.)		1 0 i31-52o	416	2311
4444	https://www.ncbi.nlm.nih.gov/nuccore/NZ_JAKLCV010000005.1?report=graph&from=97288&to=98091	DUF4225	144	254	9.72e-15	Enterobacter hormaechei 12EH	NZ_JAKLCV010000005.1	97288	98091	-	WP_022646593.1	76-237: pfam13988 (DUF4225, Protein of unknown function (DUF4225).)		1 0 o194-214i	267	WP_006812462.1	1-361: COG4637 (COG4637, Predicted ATPase [General function prediction only].)		0 0 o	362	175	WP_023315117.1			2 0 i43-63o69-91i	109	-23	WP_045335994.1	157-319: COG3272 (YbgA, Uncharacterized conserved protein YbgA, DUF1722 family [Function unknown].); 2-156: COG1683 (YbbK, Uncharacterized conserved protein YbbK, DUF523 family [Function unknown].)		0 0 o	319	1410	WP_022650122.1	6-314: PRK09393 (ftrA, transcriptional activator FtrA; Provisional)		0 0 o	328	430	WP_022650126.1	25-136: TIGR02962 (hdxy_isourate, hydroxyisourate hydrolase.)	Neg: SP(Sec/SPI) (Pr: 0.995), Pos: SP(Sec/SPI) (Pr: 0.980)	0 Y n5-16c21/22o	136	2472	WP_022650121.1	1-259: COG2220 (UlaG, L-ascorbate metabolism protein UlaG, beta-lactamase superfamily [Carbohydrate transport and metabolism].)		0 0 o	259	1442	WP_023323942.1	3-233: PRK15043 (PRK15043, HTH-type transcriptional regulator MlrA.)		0 0 o	241	2982	WP_022650120.1	63-369: pfam00529 (HlyD, HlyD membrane-fusion protein of T1SS.)		1 0 i31-52o	416	2311
4445	https://www.ncbi.nlm.nih.gov/nuccore/NZ_JAKLCY010000005.1?report=graph&from=128891&to=129694	DUF4225	144	254	9.72e-15	Enterobacter hormaechei 20EH	NZ_JAKLCY010000005.1	128891	129694	-	WP_022646593.1	76-237: pfam13988 (DUF4225, Protein of unknown function (DUF4225).)		1 0 o194-214i	267	WP_006812462.1	1-361: COG4637 (COG4637, Predicted ATPase [General function prediction only].)		0 0 o	362	175	WP_023315117.1			2 0 i43-63o69-91i	109	-23	WP_045335994.1	157-319: COG3272 (YbgA, Uncharacterized conserved protein YbgA, DUF1722 family [Function unknown].); 2-156: COG1683 (YbbK, Uncharacterized conserved protein YbbK, DUF523 family [Function unknown].)		0 0 o	319	1410	WP_022650122.1	6-314: PRK09393 (ftrA, transcriptional activator FtrA; Provisional)		0 0 o	328	430	WP_022650126.1	25-136: TIGR02962 (hdxy_isourate, hydroxyisourate hydrolase.)	Neg: SP(Sec/SPI) (Pr: 0.995), Pos: SP(Sec/SPI) (Pr: 0.980)	0 Y n5-16c21/22o	136	2472	WP_022650121.1	1-259: COG2220 (UlaG, L-ascorbate metabolism protein UlaG, beta-lactamase superfamily [Carbohydrate transport and metabolism].)		0 0 o	259	1442	WP_023323942.1	3-233: PRK15043 (PRK15043, HTH-type transcriptional regulator MlrA.)		0 0 o	241	2982	WP_022650120.1	63-369: pfam00529 (HlyD, HlyD membrane-fusion protein of T1SS.)		1 0 i31-52o	416	2311
4446	https://www.ncbi.nlm.nih.gov/nuccore/NZ_JAJPGB010000029.1?report=graph&from=18369&to=19172	DUF4225	144	254	9.72e-15	Enterobacter hormaechei AR_0136	NZ_JAJPGB010000029.1	18369	19172	+	WP_022646593.1	76-237: pfam13988 (DUF4225, Protein of unknown function (DUF4225).)		1 0 o194-214i	267	WP_006812462.1	1-361: COG4637 (COG4637, Predicted ATPase [General function prediction only].)		0 0 o	362	175	WP_023315117.1			2 0 i43-63o69-91i	109	-23	WP_032608171.1	157-319: COG3272 (YbgA, Uncharacterized conserved protein YbgA, DUF1722 family [Function unknown].); 2-156: COG1683 (YbbK, Uncharacterized conserved protein YbbK, DUF523 family [Function unknown].)		0 0 o	319	1410	WP_032608170.1	6-314: PRK09393 (ftrA, transcriptional activator FtrA; Provisional)		0 0 o	328	430	WP_022650126.1	25-136: TIGR02962 (hdxy_isourate, hydroxyisourate hydrolase.)	Neg: SP(Sec/SPI) (Pr: 0.995), Pos: SP(Sec/SPI) (Pr: 0.980)	0 Y n5-16c21/22o	136	2472	WP_032608169.1	1-259: COG2220 (UlaG, L-ascorbate metabolism protein UlaG, beta-lactamase superfamily [Carbohydrate transport and metabolism].)		0 0 o	259	1442	WP_032608172.1	3-233: PRK15043 (PRK15043, HTH-type transcriptional regulator MlrA.)		0 0 o	241	2982	WP_153676977.1	51-357: pfam00529 (HlyD, HlyD membrane-fusion protein of T1SS.)		1 0 i20-40o	404	2311
4447	https://www.ncbi.nlm.nih.gov/nuccore/NZ_JAJPGC010000039.1?report=graph&from=53677&to=54480	DUF4225	144	254	9.72e-15	Enterobacter hormaechei AR_0050	NZ_JAJPGC010000039.1	53677	54480	+	WP_022646593.1	76-237: pfam13988 (DUF4225, Protein of unknown function (DUF4225).)		1 0 o194-214i	267	WP_022646595.1	1-361: COG4637 (COG4637, Predicted ATPase [General function prediction only].)		0 0 o	362	175	WP_022646592.1			2 0 i43-63o69-93i	109	-23	WP_022646596.1	157-319: COG3272 (YbgA, Uncharacterized conserved protein YbgA, DUF1722 family [Function unknown].); 2-156: COG1683 (YbbK, Uncharacterized conserved protein YbbK, DUF523 family [Function unknown].)		0 0 o	319	1409	WP_022646591.1	6-314: PRK09393 (ftrA, transcriptional activator FtrA; Provisional)		0 0 o	328	430	WP_017383647.1	25-136: TIGR02962 (hdxy_isourate, hydroxyisourate hydrolase.)	Neg: SP(Sec/SPI) (Pr: 0.995), Pos: SP(Sec/SPI) (Pr: 0.979)	0 Y n5-16c21/22o	136	2471	WP_022646590.1	1-233: COG2220 (UlaG, L-ascorbate metabolism protein UlaG, beta-lactamase superfamily [Carbohydrate transport and metabolism].)		0 0 o	259	1442	WP_022646597.1	3-233: PRK15043 (PRK15043, HTH-type transcriptional regulator MlrA.)		0 0 o	241	2981	WP_226839843.1	3-132: TIGR01730 (RND_mfp, RND family efflux transporter, MFP subunit.)		0 0 o	155	2311
4448	https://www.ncbi.nlm.nih.gov/nuccore/NZ_JAKUCI010000023.1?report=graph&from=38940&to=39743	DUF4225	144	254	9.15e-15	Enterobacter hormaechei 2022EL-00032	NZ_JAKUCI010000023.1	38940	39743	-	WP_039268673.1	76-237: pfam13988 (DUF4225, Protein of unknown function (DUF4225).)		1 0 o194-214i	267	WP_006812462.1	1-361: COG4637 (COG4637, Predicted ATPase [General function prediction only].)		0 0 o	362	175	WP_022650123.1			2 0 i43-63o69-91i	109	-23	WP_022650125.1	157-319: COG3272 (YbgA, Uncharacterized conserved protein YbgA, DUF1722 family [Function unknown].); 2-156: COG1683 (YbbK, Uncharacterized conserved protein YbbK, DUF523 family [Function unknown].)		0 0 o	319	1411	WP_022650122.1	6-314: PRK09393 (ftrA, transcriptional activator FtrA; Provisional)		0 0 o	328	430	WP_022650126.1	25-136: TIGR02962 (hdxy_isourate, hydroxyisourate hydrolase.)	Neg: SP(Sec/SPI) (Pr: 0.995), Pos: SP(Sec/SPI) (Pr: 0.980)	0 Y n5-16c21/22o	136	2473	WP_022650121.1	1-259: COG2220 (UlaG, L-ascorbate metabolism protein UlaG, beta-lactamase superfamily [Carbohydrate transport and metabolism].)		0 0 o	259	1442	WP_022650127.1	3-233: PRK15043 (PRK15043, HTH-type transcriptional regulator MlrA.)		0 0 o	241	2983	WP_022650120.1	63-369: pfam00529 (HlyD, HlyD membrane-fusion protein of T1SS.)		1 0 i31-52o	416	2311
4449	https://www.ncbi.nlm.nih.gov/nuccore/NZ_JAKUCJ010000006.1?report=graph&from=137371&to=138174	DUF4225	144	254	9.15e-15	Enterobacter hormaechei 2022EL-00031	NZ_JAKUCJ010000006.1	137371	138174	-	WP_039268673.1	76-237: pfam13988 (DUF4225, Protein of unknown function (DUF4225).)		1 0 o194-214i	267	WP_006812462.1	1-361: COG4637 (COG4637, Predicted ATPase [General function prediction only].)		0 0 o	362	175	WP_022650123.1			2 0 i43-63o69-91i	109	-23	WP_022650125.1	157-319: COG3272 (YbgA, Uncharacterized conserved protein YbgA, DUF1722 family [Function unknown].); 2-156: COG1683 (YbbK, Uncharacterized conserved protein YbbK, DUF523 family [Function unknown].)		0 0 o	319	1411	WP_022650122.1	6-314: PRK09393 (ftrA, transcriptional activator FtrA; Provisional)		0 0 o	328	430	WP_022650126.1	25-136: TIGR02962 (hdxy_isourate, hydroxyisourate hydrolase.)	Neg: SP(Sec/SPI) (Pr: 0.995), Pos: SP(Sec/SPI) (Pr: 0.980)	0 Y n5-16c21/22o	136	2473	WP_022650121.1	1-259: COG2220 (UlaG, L-ascorbate metabolism protein UlaG, beta-lactamase superfamily [Carbohydrate transport and metabolism].)		0 0 o	259	1442	WP_022650127.1	3-233: PRK15043 (PRK15043, HTH-type transcriptional regulator MlrA.)		0 0 o	241	2983	WP_022650120.1	63-369: pfam00529 (HlyD, HlyD membrane-fusion protein of T1SS.)		1 0 i31-52o	416	2311
4450	https://www.ncbi.nlm.nih.gov/nuccore/NZ_JAJEPM010000003.1?report=graph&from=3887763&to=3888566	DUF4225	144	254	9.06e-15	Enterobacter hormaechei NTUHECC01	NZ_JAJEPM010000003.1	3887763	3888566	+	WP_033487006.1	76-237: pfam13988 (DUF4225, Protein of unknown function (DUF4225).)		2 0 i112-137o194-214i	267	WP_033487005.1	1-361: COG4637 (COG4637, Predicted ATPase [General function prediction only].)		0 0 o	362	186	WP_033487007.1			2 0 i43-63o69-91i	109	-23	WP_032646730.1	157-319: COG3272 (YbgA, Uncharacterized conserved protein YbgA, DUF1722 family [Function unknown].); 2-156: COG1683 (YbbK, Uncharacterized conserved protein YbbK, DUF523 family [Function unknown].)		0 0 o	319	1421	WP_033487008.1	6-314: PRK09393 (ftrA, transcriptional activator FtrA; Provisional)		0 0 o	328	429	WP_017383647.1	25-136: TIGR02962 (hdxy_isourate, hydroxyisourate hydrolase.)	Neg: SP(Sec/SPI) (Pr: 0.995), Pos: SP(Sec/SPI) (Pr: 0.979)	0 Y n5-16c21/22o	136	2483	WP_017693987.1	1-253: COG2220 (UlaG, L-ascorbate metabolism protein UlaG, beta-lactamase superfamily [Carbohydrate transport and metabolism].)		0 0 o	259	1441	WP_015570074.1	3-233: PRK15043 (PRK15043, HTH-type transcriptional regulator MlrA.)		0 0 o	241	2993	WP_017693988.1	63-369: pfam00529 (HlyD, HlyD membrane-fusion protein of T1SS.)		1 0 i31-52o	416	2310
4451	https://www.ncbi.nlm.nih.gov/nuccore/NZ_JAGYQT010000159.1?report=graph&from=16289&to=17092	DUF4225	144	254	9.15e-15	Enterobacter hormaechei OpGen5	NZ_JAGYQT010000159.1	16289	17092	+	WP_039268673.1	76-237: pfam13988 (DUF4225, Protein of unknown function (DUF4225).)		1 0 o194-214i	267	WP_006812462.1	1-361: COG4637 (COG4637, Predicted ATPase [General function prediction only].)		0 0 o	362	175	WP_022650123.1			2 0 i43-63o69-91i	109	-23	WP_022650125.1	157-319: COG3272 (YbgA, Uncharacterized conserved protein YbgA, DUF1722 family [Function unknown].); 2-156: COG1683 (YbbK, Uncharacterized conserved protein YbbK, DUF523 family [Function unknown].)		0 0 o	319	1411	WP_022650122.1	6-314: PRK09393 (ftrA, transcriptional activator FtrA; Provisional)		0 0 o	328	430	WP_022650126.1	25-136: TIGR02962 (hdxy_isourate, hydroxyisourate hydrolase.)	Neg: SP(Sec/SPI) (Pr: 0.995), Pos: SP(Sec/SPI) (Pr: 0.980)	0 Y n5-16c21/22o	136	2473	WP_022650121.1	1-259: COG2220 (UlaG, L-ascorbate metabolism protein UlaG, beta-lactamase superfamily [Carbohydrate transport and metabolism].)		0 0 o	259	1442	WP_022650127.1	3-233: PRK15043 (PRK15043, HTH-type transcriptional regulator MlrA.)		0 0 o	241	2983	WP_022650120.1	63-369: pfam00529 (HlyD, HlyD membrane-fusion protein of T1SS.)		1 0 i31-52o	416	2311
4452	https://www.ncbi.nlm.nih.gov/nuccore/NZ_JAKZNB010000046.1?report=graph&from=137414&to=138217	DUF4225	144	254	9.15e-15	Enterobacter hormaechei TFKP67	NZ_JAKZNB010000046.1	137414	138217	-	WP_039268673.1	76-237: pfam13988 (DUF4225, Protein of unknown function (DUF4225).)		1 0 o194-214i	267	WP_006812462.1	1-361: COG4637 (COG4637, Predicted ATPase [General function prediction only].)		0 0 o	362	175	WP_022650123.1			2 0 i43-63o69-91i	109	-23	WP_022650125.1	157-319: COG3272 (YbgA, Uncharacterized conserved protein YbgA, DUF1722 family [Function unknown].); 2-156: COG1683 (YbbK, Uncharacterized conserved protein YbbK, DUF523 family [Function unknown].)		0 0 o	319	1411	WP_022650122.1	6-314: PRK09393 (ftrA, transcriptional activator FtrA; Provisional)		0 0 o	328	430	WP_022650126.1	25-136: TIGR02962 (hdxy_isourate, hydroxyisourate hydrolase.)	Neg: SP(Sec/SPI) (Pr: 0.995), Pos: SP(Sec/SPI) (Pr: 0.980)	0 Y n5-16c21/22o	136	2473	WP_022650121.1	1-259: COG2220 (UlaG, L-ascorbate metabolism protein UlaG, beta-lactamase superfamily [Carbohydrate transport and metabolism].)		0 0 o	259	1442	WP_022650127.1	3-233: PRK15043 (PRK15043, HTH-type transcriptional regulator MlrA.)		0 0 o	241	2983	WP_022650120.1	63-369: pfam00529 (HlyD, HlyD membrane-fusion protein of T1SS.)		1 0 i31-52o	416	2311
4453	https://www.ncbi.nlm.nih.gov/nuccore/NZ_JAJHAB010000007.1?report=graph&from=137306&to=138109	DUF4225	144	254	9.72e-15	Enterobacter hormaechei HUCA_Bac_111	NZ_JAJHAB010000007.1	137306	138109	-	WP_022646593.1	76-237: pfam13988 (DUF4225, Protein of unknown function (DUF4225).)		1 0 o194-214i	267	WP_006812462.1	1-361: COG4637 (COG4637, Predicted ATPase [General function prediction only].)		0 0 o	362	175	WP_023315117.1			2 0 i43-63o69-91i	109	-23	WP_032608171.1	157-319: COG3272 (YbgA, Uncharacterized conserved protein YbgA, DUF1722 family [Function unknown].); 2-156: COG1683 (YbbK, Uncharacterized conserved protein YbbK, DUF523 family [Function unknown].)		0 0 o	319	1410	WP_032608170.1	6-314: PRK09393 (ftrA, transcriptional activator FtrA; Provisional)		0 0 o	328	430	WP_042863193.1	25-136: TIGR02962 (hdxy_isourate, hydroxyisourate hydrolase.)	Neg: SP(Sec/SPI) (Pr: 0.995), Pos: SP(Sec/SPI) (Pr: 0.981)	0 Y n5-16c21/22o	136	2472	WP_032608169.1	1-259: COG2220 (UlaG, L-ascorbate metabolism protein UlaG, beta-lactamase superfamily [Carbohydrate transport and metabolism].)		0 0 o	259	1442	WP_032608172.1	3-233: PRK15043 (PRK15043, HTH-type transcriptional regulator MlrA.)		0 0 o	241	2982	WP_022650120.1	63-369: pfam00529 (HlyD, HlyD membrane-fusion protein of T1SS.)		1 0 i31-52o	416	2311
4454	https://www.ncbi.nlm.nih.gov/nuccore/NZ_JAJHAC010000027.1?report=graph&from=184248&to=185051	DUF4225	144	254	9.72e-15	Enterobacter hormaechei HUCA_Bac_110	NZ_JAJHAC010000027.1	184248	185051	+	WP_022646593.1	76-237: pfam13988 (DUF4225, Protein of unknown function (DUF4225).)		1 0 o194-214i	267	WP_022646595.1	1-361: COG4637 (COG4637, Predicted ATPase [General function prediction only].)		0 0 o	362	175	WP_022646592.1			2 0 i43-63o69-93i	109	-23	WP_022646596.1	157-319: COG3272 (YbgA, Uncharacterized conserved protein YbgA, DUF1722 family [Function unknown].); 2-156: COG1683 (YbbK, Uncharacterized conserved protein YbbK, DUF523 family [Function unknown].)		0 0 o	319	1409	WP_022646591.1	6-314: PRK09393 (ftrA, transcriptional activator FtrA; Provisional)		0 0 o	328	430	WP_017383647.1	25-136: TIGR02962 (hdxy_isourate, hydroxyisourate hydrolase.)	Neg: SP(Sec/SPI) (Pr: 0.995), Pos: SP(Sec/SPI) (Pr: 0.979)	0 Y n5-16c21/22o	136	2471	WP_022646590.1	1-233: COG2220 (UlaG, L-ascorbate metabolism protein UlaG, beta-lactamase superfamily [Carbohydrate transport and metabolism].)		0 0 o	259	1442	WP_022646597.1	3-233: PRK15043 (PRK15043, HTH-type transcriptional regulator MlrA.)		0 0 o	241	2981	WP_022646589.1	63-369: pfam00529 (HlyD, HlyD membrane-fusion protein of T1SS.)		1 0 i32-52o	416	2311
4455	https://www.ncbi.nlm.nih.gov/nuccore/NZ_JAJHAE010000069.1?report=graph&from=137306&to=138109	DUF4225	144	254	9.72e-15	Enterobacter hormaechei HUCA_Bac_108	NZ_JAJHAE010000069.1	137306	138109	-	WP_022646593.1	76-237: pfam13988 (DUF4225, Protein of unknown function (DUF4225).)		1 0 o194-214i	267	WP_006812462.1	1-361: COG4637 (COG4637, Predicted ATPase [General function prediction only].)		0 0 o	362	175	WP_023315117.1			2 0 i43-63o69-91i	109	-23	WP_032608171.1	157-319: COG3272 (YbgA, Uncharacterized conserved protein YbgA, DUF1722 family [Function unknown].); 2-156: COG1683 (YbbK, Uncharacterized conserved protein YbbK, DUF523 family [Function unknown].)		0 0 o	319	1410	WP_032608170.1	6-314: PRK09393 (ftrA, transcriptional activator FtrA; Provisional)		0 0 o	328	430	WP_042863193.1	25-136: TIGR02962 (hdxy_isourate, hydroxyisourate hydrolase.)	Neg: SP(Sec/SPI) (Pr: 0.995), Pos: SP(Sec/SPI) (Pr: 0.981)	0 Y n5-16c21/22o	136	2472	WP_032608169.1	1-259: COG2220 (UlaG, L-ascorbate metabolism protein UlaG, beta-lactamase superfamily [Carbohydrate transport and metabolism].)		0 0 o	259	1442	WP_032608172.1	3-233: PRK15043 (PRK15043, HTH-type transcriptional regulator MlrA.)		0 0 o	241	2982	WP_022650120.1	63-369: pfam00529 (HlyD, HlyD membrane-fusion protein of T1SS.)		1 0 i31-52o	416	2311
4456	https://www.ncbi.nlm.nih.gov/nuccore/NZ_JAJHAI010000011.1?report=graph&from=137306&to=138109	DUF4225	144	254	9.72e-15	Enterobacter hormaechei HUCA_Bac_104	NZ_JAJHAI010000011.1	137306	138109	-	WP_022646593.1	76-237: pfam13988 (DUF4225, Protein of unknown function (DUF4225).)		1 0 o194-214i	267	WP_006812462.1	1-361: COG4637 (COG4637, Predicted ATPase [General function prediction only].)		0 0 o	362	175	WP_023315117.1			2 0 i43-63o69-91i	109	-23	WP_032608171.1	157-319: COG3272 (YbgA, Uncharacterized conserved protein YbgA, DUF1722 family [Function unknown].); 2-156: COG1683 (YbbK, Uncharacterized conserved protein YbbK, DUF523 family [Function unknown].)		0 0 o	319	1410	WP_032608170.1	6-314: PRK09393 (ftrA, transcriptional activator FtrA; Provisional)		0 0 o	328	430	WP_042863193.1	25-136: TIGR02962 (hdxy_isourate, hydroxyisourate hydrolase.)	Neg: SP(Sec/SPI) (Pr: 0.995), Pos: SP(Sec/SPI) (Pr: 0.981)	0 Y n5-16c21/22o	136	2472	WP_032608169.1	1-259: COG2220 (UlaG, L-ascorbate metabolism protein UlaG, beta-lactamase superfamily [Carbohydrate transport and metabolism].)		0 0 o	259	1442	WP_032608172.1	3-233: PRK15043 (PRK15043, HTH-type transcriptional regulator MlrA.)		0 0 o	241	2982	WP_022650120.1	63-369: pfam00529 (HlyD, HlyD membrane-fusion protein of T1SS.)		1 0 i31-52o	416	2311
4457	https://www.ncbi.nlm.nih.gov/nuccore/NZ_JAJHAL010000009.1?report=graph&from=137306&to=138109	DUF4225	144	254	9.72e-15	Enterobacter hormaechei HUCA_Bac_100	NZ_JAJHAL010000009.1	137306	138109	-	WP_022646593.1	76-237: pfam13988 (DUF4225, Protein of unknown function (DUF4225).)		1 0 o194-214i	267	WP_006812462.1	1-361: COG4637 (COG4637, Predicted ATPase [General function prediction only].)		0 0 o	362	175	WP_023315117.1			2 0 i43-63o69-91i	109	-23	WP_032608171.1	157-319: COG3272 (YbgA, Uncharacterized conserved protein YbgA, DUF1722 family [Function unknown].); 2-156: COG1683 (YbbK, Uncharacterized conserved protein YbbK, DUF523 family [Function unknown].)		0 0 o	319	1410	WP_032608170.1	6-314: PRK09393 (ftrA, transcriptional activator FtrA; Provisional)		0 0 o	328	430	WP_042863193.1	25-136: TIGR02962 (hdxy_isourate, hydroxyisourate hydrolase.)	Neg: SP(Sec/SPI) (Pr: 0.995), Pos: SP(Sec/SPI) (Pr: 0.981)	0 Y n5-16c21/22o	136	2472	WP_032608169.1	1-259: COG2220 (UlaG, L-ascorbate metabolism protein UlaG, beta-lactamase superfamily [Carbohydrate transport and metabolism].)		0 0 o	259	1442	WP_032608172.1	3-233: PRK15043 (PRK15043, HTH-type transcriptional regulator MlrA.)		0 0 o	241	2982	WP_022650120.1	63-369: pfam00529 (HlyD, HlyD membrane-fusion protein of T1SS.)		1 0 i31-52o	416	2311
4458	https://www.ncbi.nlm.nih.gov/nuccore/NZ_JAJHAM010000012.1?report=graph&from=137306&to=138109	DUF4225	144	254	9.72e-15	Enterobacter hormaechei HUCA_Bac_99	NZ_JAJHAM010000012.1	137306	138109	-	WP_022646593.1	76-237: pfam13988 (DUF4225, Protein of unknown function (DUF4225).)		1 0 o194-214i	267	WP_006812462.1	1-361: COG4637 (COG4637, Predicted ATPase [General function prediction only].)		0 0 o	362	175	WP_023315117.1			2 0 i43-63o69-91i	109	-23	WP_032608171.1	157-319: COG3272 (YbgA, Uncharacterized conserved protein YbgA, DUF1722 family [Function unknown].); 2-156: COG1683 (YbbK, Uncharacterized conserved protein YbbK, DUF523 family [Function unknown].)		0 0 o	319	1410	WP_032608170.1	6-314: PRK09393 (ftrA, transcriptional activator FtrA; Provisional)		0 0 o	328	430	WP_042863193.1	25-136: TIGR02962 (hdxy_isourate, hydroxyisourate hydrolase.)	Neg: SP(Sec/SPI) (Pr: 0.995), Pos: SP(Sec/SPI) (Pr: 0.981)	0 Y n5-16c21/22o	136	2472	WP_032608169.1	1-259: COG2220 (UlaG, L-ascorbate metabolism protein UlaG, beta-lactamase superfamily [Carbohydrate transport and metabolism].)		0 0 o	259	1442	WP_032608172.1	3-233: PRK15043 (PRK15043, HTH-type transcriptional regulator MlrA.)		0 0 o	241	2982	WP_022650120.1	63-369: pfam00529 (HlyD, HlyD membrane-fusion protein of T1SS.)		1 0 i31-52o	416	2311
4459	https://www.ncbi.nlm.nih.gov/nuccore/NZ_JAJHAN010000010.1?report=graph&from=153219&to=154022	DUF4225	144	254	9.72e-15	Enterobacter hormaechei HUCA_Bac_98	NZ_JAJHAN010000010.1	153219	154022	+	WP_022646593.1	76-237: pfam13988 (DUF4225, Protein of unknown function (DUF4225).)		1 0 o194-214i	267	WP_006812462.1	1-361: COG4637 (COG4637, Predicted ATPase [General function prediction only].)		0 0 o	362	175	WP_023315117.1			2 0 i43-63o69-91i	109	-23	WP_032608171.1	157-319: COG3272 (YbgA, Uncharacterized conserved protein YbgA, DUF1722 family [Function unknown].); 2-156: COG1683 (YbbK, Uncharacterized conserved protein YbbK, DUF523 family [Function unknown].)		0 0 o	319	1410	WP_032608170.1	6-314: PRK09393 (ftrA, transcriptional activator FtrA; Provisional)		0 0 o	328	430	WP_042863193.1	25-136: TIGR02962 (hdxy_isourate, hydroxyisourate hydrolase.)	Neg: SP(Sec/SPI) (Pr: 0.995), Pos: SP(Sec/SPI) (Pr: 0.981)	0 Y n5-16c21/22o	136	2472	WP_032608169.1	1-259: COG2220 (UlaG, L-ascorbate metabolism protein UlaG, beta-lactamase superfamily [Carbohydrate transport and metabolism].)		0 0 o	259	1442	WP_032608172.1	3-233: PRK15043 (PRK15043, HTH-type transcriptional regulator MlrA.)		0 0 o	241	2982	WP_022650120.1	63-369: pfam00529 (HlyD, HlyD membrane-fusion protein of T1SS.)		1 0 i31-52o	416	2311
4460	https://www.ncbi.nlm.nih.gov/nuccore/NZ_JAJHAO010000016.1?report=graph&from=194914&to=195717	DUF4225	144	254	9.72e-15	Enterobacter hormaechei HUCA_Bac_97	NZ_JAJHAO010000016.1	194914	195717	+	WP_022646593.1	76-237: pfam13988 (DUF4225, Protein of unknown function (DUF4225).)		1 0 o194-214i	267	WP_006812462.1	1-361: COG4637 (COG4637, Predicted ATPase [General function prediction only].)		0 0 o	362	175	WP_023315117.1			2 0 i43-63o69-91i	109	-23	WP_032608171.1	157-319: COG3272 (YbgA, Uncharacterized conserved protein YbgA, DUF1722 family [Function unknown].); 2-156: COG1683 (YbbK, Uncharacterized conserved protein YbbK, DUF523 family [Function unknown].)		0 0 o	319	1410	WP_032608170.1	6-314: PRK09393 (ftrA, transcriptional activator FtrA; Provisional)		0 0 o	328	430	WP_042863193.1	25-136: TIGR02962 (hdxy_isourate, hydroxyisourate hydrolase.)	Neg: SP(Sec/SPI) (Pr: 0.995), Pos: SP(Sec/SPI) (Pr: 0.981)	0 Y n5-16c21/22o	136	2472	WP_032608169.1	1-259: COG2220 (UlaG, L-ascorbate metabolism protein UlaG, beta-lactamase superfamily [Carbohydrate transport and metabolism].)		0 0 o	259	1442	WP_032608172.1	3-233: PRK15043 (PRK15043, HTH-type transcriptional regulator MlrA.)		0 0 o	241	2982	WP_022650120.1	63-369: pfam00529 (HlyD, HlyD membrane-fusion protein of T1SS.)		1 0 i31-52o	416	2311
4461	https://www.ncbi.nlm.nih.gov/nuccore/NZ_JAJHAP010000055.1?report=graph&from=194906&to=195709	DUF4225	144	254	9.72e-15	Enterobacter hormaechei HUCA_Bac_96	NZ_JAJHAP010000055.1	194906	195709	+	WP_022646593.1	76-237: pfam13988 (DUF4225, Protein of unknown function (DUF4225).)		1 0 o194-214i	267	WP_006812462.1	1-361: COG4637 (COG4637, Predicted ATPase [General function prediction only].)		0 0 o	362	175	WP_023315117.1			2 0 i43-63o69-91i	109	-23	WP_032608171.1	157-319: COG3272 (YbgA, Uncharacterized conserved protein YbgA, DUF1722 family [Function unknown].); 2-156: COG1683 (YbbK, Uncharacterized conserved protein YbbK, DUF523 family [Function unknown].)		0 0 o	319	1410	WP_032608170.1	6-314: PRK09393 (ftrA, transcriptional activator FtrA; Provisional)		0 0 o	328	430	WP_042863193.1	25-136: TIGR02962 (hdxy_isourate, hydroxyisourate hydrolase.)	Neg: SP(Sec/SPI) (Pr: 0.995), Pos: SP(Sec/SPI) (Pr: 0.981)	0 Y n5-16c21/22o	136	2472	WP_032608169.1	1-259: COG2220 (UlaG, L-ascorbate metabolism protein UlaG, beta-lactamase superfamily [Carbohydrate transport and metabolism].)		0 0 o	259	1442	WP_032608172.1	3-233: PRK15043 (PRK15043, HTH-type transcriptional regulator MlrA.)		0 0 o	241	2982	WP_022650120.1	63-369: pfam00529 (HlyD, HlyD membrane-fusion protein of T1SS.)		1 0 i31-52o	416	2311
4462	https://www.ncbi.nlm.nih.gov/nuccore/NZ_JALJVA010000008.1?report=graph&from=40394&to=41197	DUF4225	144	254	8.89e-15	Enterobacter hormaechei P52	NZ_JALJVA010000008.1	40394	41197	-	WP_133982182.1	76-237: pfam13988 (DUF4225, Protein of unknown function (DUF4225).)		2 0 i112-137o194-214i	267	WP_126495514.1	1-361: COG4637 (COG4637, Predicted ATPase [General function prediction only].)		0 0 o	362	186	WP_033487007.1			2 0 i43-63o69-91i	109	-23	WP_032646730.1	157-319: COG3272 (YbgA, Uncharacterized conserved protein YbgA, DUF1722 family [Function unknown].); 2-156: COG1683 (YbbK, Uncharacterized conserved protein YbbK, DUF523 family [Function unknown].)		0 0 o	319	1421	WP_033487008.1	6-314: PRK09393 (ftrA, transcriptional activator FtrA; Provisional)		0 0 o	328	429	WP_017383647.1	25-136: TIGR02962 (hdxy_isourate, hydroxyisourate hydrolase.)	Neg: SP(Sec/SPI) (Pr: 0.995), Pos: SP(Sec/SPI) (Pr: 0.979)	0 Y n5-16c21/22o	136	2483	WP_133982180.1	1-253: COG2220 (UlaG, L-ascorbate metabolism protein UlaG, beta-lactamase superfamily [Carbohydrate transport and metabolism].)		0 0 o	259	1441	WP_015570074.1	3-233: PRK15043 (PRK15043, HTH-type transcriptional regulator MlrA.)		0 0 o	241	2993	WP_017693988.1	63-369: pfam00529 (HlyD, HlyD membrane-fusion protein of T1SS.)		1 0 i31-52o	416	2310
4463	https://www.ncbi.nlm.nih.gov/nuccore/NZ_JAGDEI010000016.1?report=graph&from=93176&to=93979	DUF4225	144	254	9.15e-15	Enterobacter hormaechei P7698	NZ_JAGDEI010000016.1	93176	93979	-	WP_039268673.1	76-237: pfam13988 (DUF4225, Protein of unknown function (DUF4225).)		1 0 o194-214i	267	WP_006812462.1	1-361: COG4637 (COG4637, Predicted ATPase [General function prediction only].)		0 0 o	362	175	WP_022650123.1			2 0 i43-63o69-91i	109	-23	WP_022650125.1	157-319: COG3272 (YbgA, Uncharacterized conserved protein YbgA, DUF1722 family [Function unknown].); 2-156: COG1683 (YbbK, Uncharacterized conserved protein YbbK, DUF523 family [Function unknown].)		0 0 o	319	1411	WP_022650122.1	6-314: PRK09393 (ftrA, transcriptional activator FtrA; Provisional)		0 0 o	328	430	WP_022650126.1	25-136: TIGR02962 (hdxy_isourate, hydroxyisourate hydrolase.)	Neg: SP(Sec/SPI) (Pr: 0.995), Pos: SP(Sec/SPI) (Pr: 0.980)	0 Y n5-16c21/22o	136	2473	WP_022650121.1	1-259: COG2220 (UlaG, L-ascorbate metabolism protein UlaG, beta-lactamase superfamily [Carbohydrate transport and metabolism].)		0 0 o	259	1442	WP_022650127.1	3-233: PRK15043 (PRK15043, HTH-type transcriptional regulator MlrA.)		0 0 o	241	2983	WP_022650120.1	63-369: pfam00529 (HlyD, HlyD membrane-fusion protein of T1SS.)		1 0 i31-52o	416	2311
4464	https://www.ncbi.nlm.nih.gov/nuccore/NZ_CP095177.1?report=graph&from=79222&to=80025	DUF4225	144	254	6.93e-15	Enterobacter hormaechei K528	NZ_CP095177.1	79222	80025	-	WP_048241587.1	76-237: pfam13988 (DUF4225, Protein of unknown function (DUF4225).)		1 0 o194-214i	267	WP_006812462.1	1-361: COG4637 (COG4637, Predicted ATPase [General function prediction only].)		0 0 o	362	175	WP_023315117.1			2 0 i43-63o69-91i	109	-23	WP_048241585.1	157-319: COG3272 (YbgA, Uncharacterized conserved protein YbgA, DUF1722 family [Function unknown].); 2-156: COG1683 (YbbK, Uncharacterized conserved protein YbbK, DUF523 family [Function unknown].)		0 0 o	319	1410	WP_022650122.1	6-314: PRK09393 (ftrA, transcriptional activator FtrA; Provisional)		0 0 o	328	430	WP_022650126.1	25-136: TIGR02962 (hdxy_isourate, hydroxyisourate hydrolase.)	Neg: SP(Sec/SPI) (Pr: 0.995), Pos: SP(Sec/SPI) (Pr: 0.980)	0 Y n5-16c21/22o	136	2472	WP_022650121.1	1-259: COG2220 (UlaG, L-ascorbate metabolism protein UlaG, beta-lactamase superfamily [Carbohydrate transport and metabolism].)		0 0 o	259	1442	WP_032608172.1	3-233: PRK15043 (PRK15043, HTH-type transcriptional regulator MlrA.)		0 0 o	241	2982	WP_023315115.1	63-369: pfam00529 (HlyD, HlyD membrane-fusion protein of T1SS.)		1 0 i31-52o	416	2311
4465	https://www.ncbi.nlm.nih.gov/nuccore/NZ_JAMJFB010000026.1?report=graph&from=14014&to=14817	DUF4225	144	254	9.15e-15	Enterobacter hormaechei OL31NF	NZ_JAMJFB010000026.1	14014	14817	+	WP_039268673.1	76-237: pfam13988 (DUF4225, Protein of unknown function (DUF4225).)		1 0 o194-214i	267	WP_006812462.1	1-361: COG4637 (COG4637, Predicted ATPase [General function prediction only].)		0 0 o	362	175	WP_023315117.1			2 0 i43-63o69-91i	109	-23	WP_022650125.1	157-319: COG3272 (YbgA, Uncharacterized conserved protein YbgA, DUF1722 family [Function unknown].); 2-156: COG1683 (YbbK, Uncharacterized conserved protein YbbK, DUF523 family [Function unknown].)		0 0 o	319	1410	WP_022650122.1	6-314: PRK09393 (ftrA, transcriptional activator FtrA; Provisional)		0 0 o	328	430	WP_022650126.1	25-136: TIGR02962 (hdxy_isourate, hydroxyisourate hydrolase.)	Neg: SP(Sec/SPI) (Pr: 0.995), Pos: SP(Sec/SPI) (Pr: 0.980)	0 Y n5-16c21/22o	136	2472	WP_022650121.1	1-259: COG2220 (UlaG, L-ascorbate metabolism protein UlaG, beta-lactamase superfamily [Carbohydrate transport and metabolism].)		0 0 o	259	1442	WP_023323942.1	3-233: PRK15043 (PRK15043, HTH-type transcriptional regulator MlrA.)		0 0 o	241	2982	WP_022650120.1	63-369: pfam00529 (HlyD, HlyD membrane-fusion protein of T1SS.)		1 0 i31-52o	416	2311
4466	https://www.ncbi.nlm.nih.gov/nuccore/NZ_CP053643.1?report=graph&from=86868&to=87671	DUF4225	144	254	9.15e-15	Enterobacter hormaechei Eh65	NZ_CP053643.1	86868	87671	-	WP_039268673.1	76-237: pfam13988 (DUF4225, Protein of unknown function (DUF4225).)		1 0 o194-214i	267	WP_006812462.1	1-361: COG4637 (COG4637, Predicted ATPase [General function prediction only].)		0 0 o	362	175	WP_022650123.1			2 0 i43-63o69-91i	109	-23	WP_022650125.1	157-319: COG3272 (YbgA, Uncharacterized conserved protein YbgA, DUF1722 family [Function unknown].); 2-156: COG1683 (YbbK, Uncharacterized conserved protein YbbK, DUF523 family [Function unknown].)		0 0 o	319	1411	WP_022650122.1	6-314: PRK09393 (ftrA, transcriptional activator FtrA; Provisional)		0 0 o	328	430	WP_022650126.1	25-136: TIGR02962 (hdxy_isourate, hydroxyisourate hydrolase.)	Neg: SP(Sec/SPI) (Pr: 0.995), Pos: SP(Sec/SPI) (Pr: 0.980)	0 Y n5-16c21/22o	136	2473	WP_022650121.1	1-259: COG2220 (UlaG, L-ascorbate metabolism protein UlaG, beta-lactamase superfamily [Carbohydrate transport and metabolism].)		0 0 o	259	1442	WP_022650127.1	3-233: PRK15043 (PRK15043, HTH-type transcriptional regulator MlrA.)		0 0 o	241	2983	WP_022650120.1	63-369: pfam00529 (HlyD, HlyD membrane-fusion protein of T1SS.)		1 0 i31-52o	416	2311
4467	https://www.ncbi.nlm.nih.gov/nuccore/NZ_JAMHJX010000007.1?report=graph&from=85893&to=86696	DUF4225	144	254	6.73e-15	Enterobacter hormaechei TZ147	NZ_JAMHJX010000007.1	85893	86696	-	WP_045346044.1	76-237: pfam13988 (DUF4225, Protein of unknown function (DUF4225).)		1 0 o194-214i	267	WP_006812462.1	1-361: COG4637 (COG4637, Predicted ATPase [General function prediction only].)		0 0 o	362	175	WP_023315117.1			2 0 i43-63o69-91i	109	-23	WP_022650125.1	157-319: COG3272 (YbgA, Uncharacterized conserved protein YbgA, DUF1722 family [Function unknown].); 2-156: COG1683 (YbbK, Uncharacterized conserved protein YbbK, DUF523 family [Function unknown].)		0 0 o	319	1410	WP_022650122.1	6-314: PRK09393 (ftrA, transcriptional activator FtrA; Provisional)		0 0 o	328	430	WP_045346043.1	25-136: TIGR02962 (hdxy_isourate, hydroxyisourate hydrolase.)	Neg: SP(Sec/SPI) (Pr: 0.995), Pos: SP(Sec/SPI) (Pr: 0.980)	0 Y n5-16c21/22o	136	2472	WP_022650121.1	1-259: COG2220 (UlaG, L-ascorbate metabolism protein UlaG, beta-lactamase superfamily [Carbohydrate transport and metabolism].)		0 0 o	259	1442	WP_023323942.1	3-233: PRK15043 (PRK15043, HTH-type transcriptional regulator MlrA.)		0 0 o	241	2982	WP_022650120.1	63-369: pfam00529 (HlyD, HlyD membrane-fusion protein of T1SS.)		1 0 i31-52o	416	2311
4468	https://www.ncbi.nlm.nih.gov/nuccore/NZ_JAMHKE010000005.1?report=graph&from=89412&to=90215	DUF4225	144	254	9.72e-15	Enterobacter hormaechei C210129	NZ_JAMHKE010000005.1	89412	90215	-	WP_022646593.1	76-237: pfam13988 (DUF4225, Protein of unknown function (DUF4225).)		1 0 o194-214i	267	WP_006812462.1	1-361: COG4637 (COG4637, Predicted ATPase [General function prediction only].)		0 0 o	362	175	WP_023315117.1			2 0 i43-63o69-91i	109	-23	WP_022650125.1	157-319: COG3272 (YbgA, Uncharacterized conserved protein YbgA, DUF1722 family [Function unknown].); 2-156: COG1683 (YbbK, Uncharacterized conserved protein YbbK, DUF523 family [Function unknown].)		0 0 o	319	1411	WP_022650122.1	6-314: PRK09393 (ftrA, transcriptional activator FtrA; Provisional)		0 0 o	328	430	WP_022650126.1	25-136: TIGR02962 (hdxy_isourate, hydroxyisourate hydrolase.)	Neg: SP(Sec/SPI) (Pr: 0.995), Pos: SP(Sec/SPI) (Pr: 0.980)	0 Y n5-16c21/22o	136	2473	WP_045350367.1	1-259: COG2220 (UlaG, L-ascorbate metabolism protein UlaG, beta-lactamase superfamily [Carbohydrate transport and metabolism].)		0 0 o	259	1442	WP_022650127.1	3-233: PRK15043 (PRK15043, HTH-type transcriptional regulator MlrA.)		0 0 o	241	2983	WP_022650120.1	63-369: pfam00529 (HlyD, HlyD membrane-fusion protein of T1SS.)		1 0 i31-52o	416	2311
4469	https://www.ncbi.nlm.nih.gov/nuccore/NZ_JAMHJV010000001.1?report=graph&from=3667125&to=3667928	DUF4225	144	254	6.93e-15	Enterobacter hormaechei C210273	NZ_JAMHJV010000001.1	3667125	3667928	-	WP_048241587.1	76-237: pfam13988 (DUF4225, Protein of unknown function (DUF4225).)		1 0 o194-214i	267	WP_006812462.1	1-361: COG4637 (COG4637, Predicted ATPase [General function prediction only].)		0 0 o	362	175	WP_023315117.1			2 0 i43-63o69-91i	109	-23	WP_048241585.1	157-319: COG3272 (YbgA, Uncharacterized conserved protein YbgA, DUF1722 family [Function unknown].); 2-156: COG1683 (YbbK, Uncharacterized conserved protein YbbK, DUF523 family [Function unknown].)		0 0 o	319	1410	WP_022650122.1	6-314: PRK09393 (ftrA, transcriptional activator FtrA; Provisional)		0 0 o	328	430	WP_022650126.1	25-136: TIGR02962 (hdxy_isourate, hydroxyisourate hydrolase.)	Neg: SP(Sec/SPI) (Pr: 0.995), Pos: SP(Sec/SPI) (Pr: 0.980)	0 Y n5-16c21/22o	136	2472	WP_022650121.1	1-259: COG2220 (UlaG, L-ascorbate metabolism protein UlaG, beta-lactamase superfamily [Carbohydrate transport and metabolism].)		0 0 o	259	1442	WP_032608172.1	3-233: PRK15043 (PRK15043, HTH-type transcriptional regulator MlrA.)		0 0 o	241	2982	WP_023315115.1	63-369: pfam00529 (HlyD, HlyD membrane-fusion protein of T1SS.)		1 0 i31-52o	416	2311
4470	https://www.ncbi.nlm.nih.gov/nuccore/NZ_FJXT01000010.1?report=graph&from=162906&to=163709	DUF4225	144	254	9.15e-15	Enterobacter hormaechei e1130	NZ_FJXT01000010.1	162906	163709	+	WP_039268673.1	76-237: pfam13988 (DUF4225, Protein of unknown function (DUF4225).)		1 0 o194-214i	267	WP_006812462.1	1-361: COG4637 (COG4637, Predicted ATPase [General function prediction only].)		0 0 o	362	175	WP_022650123.1			2 0 i43-63o69-91i	109	-23	WP_022650125.1	157-319: COG3272 (YbgA, Uncharacterized conserved protein YbgA, DUF1722 family [Function unknown].); 2-156: COG1683 (YbbK, Uncharacterized conserved protein YbbK, DUF523 family [Function unknown].)		0 0 o	319	1411	WP_022650122.1	6-314: PRK09393 (ftrA, transcriptional activator FtrA; Provisional)		0 0 o	328	430	WP_022650126.1	25-136: TIGR02962 (hdxy_isourate, hydroxyisourate hydrolase.)	Neg: SP(Sec/SPI) (Pr: 0.995), Pos: SP(Sec/SPI) (Pr: 0.980)	0 Y n5-16c21/22o	136	2473	WP_022650121.1	1-259: COG2220 (UlaG, L-ascorbate metabolism protein UlaG, beta-lactamase superfamily [Carbohydrate transport and metabolism].)		0 0 o	259	1442	WP_022650127.1	3-233: PRK15043 (PRK15043, HTH-type transcriptional regulator MlrA.)		0 0 o	241	2983	WP_022650120.1	63-369: pfam00529 (HlyD, HlyD membrane-fusion protein of T1SS.)		1 0 i31-52o	416	2311
4471	https://www.ncbi.nlm.nih.gov/nuccore/NZ_FJXC01000004.1?report=graph&from=211788&to=212591	DUF4225	144	254	8.97e-15	Enterobacter hormaechei e1109	NZ_FJXC01000004.1	211788	212591	-	WP_062933103.1	76-237: pfam13988 (DUF4225, Protein of unknown function (DUF4225).)		1 0 o194-214i	267	WP_047050706.1	1-361: COG4637 (COG4637, Predicted ATPase [General function prediction only].)		0 0 o	362	186	WP_062933102.1			2 0 i43-63o69-91i	109	-23	WP_062933104.1	157-319: COG3272 (YbgA, Uncharacterized conserved protein YbgA, DUF1722 family [Function unknown].); 2-156: COG1683 (YbbK, Uncharacterized conserved protein YbbK, DUF523 family [Function unknown].)		0 0 o	319	1421	WP_062933101.1	6-314: PRK09393 (ftrA, transcriptional activator FtrA; Provisional)		0 0 o	328	430	WP_062933105.1	25-136: TIGR02962 (hdxy_isourate, hydroxyisourate hydrolase.)	Neg: SP(Sec/SPI) (Pr: 0.995), Pos: SP(Sec/SPI) (Pr: 0.980)	0 Y n5-16c21/22o	136	2483	WP_062933100.1	1-253: COG2220 (UlaG, L-ascorbate metabolism protein UlaG, beta-lactamase superfamily [Carbohydrate transport and metabolism].)		0 0 o	259	1442	WP_017383646.1	3-233: PRK15043 (PRK15043, HTH-type transcriptional regulator MlrA.)		0 0 o	241	2993	WP_062933099.1	63-369: pfam00529 (HlyD, HlyD membrane-fusion protein of T1SS.)		0 Y n31-50c58/59o	416	2311
4472	https://www.ncbi.nlm.nih.gov/nuccore/NZ_FJWZ01000005.1?report=graph&from=137306&to=138109	DUF4225	144	254	9.72e-15	Enterobacter hormaechei e1125	NZ_FJWZ01000005.1	137306	138109	-	WP_022646593.1	76-237: pfam13988 (DUF4225, Protein of unknown function (DUF4225).)		1 0 o194-214i	267	WP_006812462.1	1-361: COG4637 (COG4637, Predicted ATPase [General function prediction only].)		0 0 o	362	175	WP_023315117.1			2 0 i43-63o69-91i	109	-23	WP_032608171.1	157-319: COG3272 (YbgA, Uncharacterized conserved protein YbgA, DUF1722 family [Function unknown].); 2-156: COG1683 (YbbK, Uncharacterized conserved protein YbbK, DUF523 family [Function unknown].)		0 0 o	319	1410	WP_032608170.1	6-314: PRK09393 (ftrA, transcriptional activator FtrA; Provisional)		0 0 o	328	430	WP_022650126.1	25-136: TIGR02962 (hdxy_isourate, hydroxyisourate hydrolase.)	Neg: SP(Sec/SPI) (Pr: 0.995), Pos: SP(Sec/SPI) (Pr: 0.980)	0 Y n5-16c21/22o	136	2472	WP_032608169.1	1-259: COG2220 (UlaG, L-ascorbate metabolism protein UlaG, beta-lactamase superfamily [Carbohydrate transport and metabolism].)		0 0 o	259	1442	WP_032608172.1	3-233: PRK15043 (PRK15043, HTH-type transcriptional regulator MlrA.)		0 0 o	241	2982	WP_022650120.1	63-369: pfam00529 (HlyD, HlyD membrane-fusion protein of T1SS.)		1 0 i31-52o	416	2311
4473	https://www.ncbi.nlm.nih.gov/nuccore/NZ_FJXG01000010.1?report=graph&from=10075&to=10878	DUF4225	144	254	6.73e-15	Enterobacter hormaechei e1243	NZ_FJXG01000010.1	10075	10878	+	WP_045346044.1	76-237: pfam13988 (DUF4225, Protein of unknown function (DUF4225).)		1 0 o194-214i	267	WP_006812462.1	1-361: COG4637 (COG4637, Predicted ATPase [General function prediction only].)		0 0 o	362	175	WP_023315117.1			2 0 i43-63o69-91i	109	-23	WP_022650125.1	157-319: COG3272 (YbgA, Uncharacterized conserved protein YbgA, DUF1722 family [Function unknown].); 2-156: COG1683 (YbbK, Uncharacterized conserved protein YbbK, DUF523 family [Function unknown].)		0 0 o	319	1410	WP_022650122.1	6-314: PRK09393 (ftrA, transcriptional activator FtrA; Provisional)		0 0 o	328	430	WP_045346043.1	25-136: TIGR02962 (hdxy_isourate, hydroxyisourate hydrolase.)	Neg: SP(Sec/SPI) (Pr: 0.995), Pos: SP(Sec/SPI) (Pr: 0.980)	0 Y n5-16c21/22o	136	2472	WP_022650121.1	1-259: COG2220 (UlaG, L-ascorbate metabolism protein UlaG, beta-lactamase superfamily [Carbohydrate transport and metabolism].)		0 0 o	259	1442	WP_023323942.1	3-233: PRK15043 (PRK15043, HTH-type transcriptional regulator MlrA.)		0 0 o	241	2982	WP_022650120.1	63-369: pfam00529 (HlyD, HlyD membrane-fusion protein of T1SS.)		1 0 i31-52o	416	2311
4474	https://www.ncbi.nlm.nih.gov/nuccore/NZ_FJXB01000009.1?report=graph&from=154823&to=155626	DUF4225	144	254	9.72e-15	Enterobacter hormaechei e1089	NZ_FJXB01000009.1	154823	155626	+	WP_022646593.1	76-237: pfam13988 (DUF4225, Protein of unknown function (DUF4225).)		1 0 o194-214i	267	WP_022646595.1	1-361: COG4637 (COG4637, Predicted ATPase [General function prediction only].)		0 0 o	362	175	WP_022646592.1			2 0 i43-63o69-93i	109	-23	WP_022646596.1	157-319: COG3272 (YbgA, Uncharacterized conserved protein YbgA, DUF1722 family [Function unknown].); 2-156: COG1683 (YbbK, Uncharacterized conserved protein YbbK, DUF523 family [Function unknown].)		0 0 o	319	1409	WP_022646591.1	6-314: PRK09393 (ftrA, transcriptional activator FtrA; Provisional)		0 0 o	328	430	WP_017383647.1	25-136: TIGR02962 (hdxy_isourate, hydroxyisourate hydrolase.)	Neg: SP(Sec/SPI) (Pr: 0.995), Pos: SP(Sec/SPI) (Pr: 0.979)	0 Y n5-16c21/22o	136	2471	WP_022646590.1	1-233: COG2220 (UlaG, L-ascorbate metabolism protein UlaG, beta-lactamase superfamily [Carbohydrate transport and metabolism].)		0 0 o	259	1442	WP_022646597.1	3-233: PRK15043 (PRK15043, HTH-type transcriptional regulator MlrA.)		0 0 o	241	2981	WP_022646589.1	63-369: pfam00529 (HlyD, HlyD membrane-fusion protein of T1SS.)		1 0 i32-52o	416	2311
4475	https://www.ncbi.nlm.nih.gov/nuccore/NZ_FJWI01000005.1?report=graph&from=126787&to=127590	DUF4225	144	254	9.72e-15	Enterobacter hormaechei e1214	NZ_FJWI01000005.1	126787	127590	-	WP_022646593.1	76-237: pfam13988 (DUF4225, Protein of unknown function (DUF4225).)		1 0 o194-214i	267	WP_023305168.1	1-361: COG4637 (COG4637, Predicted ATPase [General function prediction only].)		0 0 o	362	175	WP_045621012.1			2 0 i43-63o69-93i	109	-23	WP_045621013.1	157-319: COG3272 (YbgA, Uncharacterized conserved protein YbgA, DUF1722 family [Function unknown].); 2-156: COG1683 (YbbK, Uncharacterized conserved protein YbbK, DUF523 family [Function unknown].)		0 0 o	319	1409	WP_045621011.1	6-314: PRK09393 (ftrA, transcriptional activator FtrA; Provisional)		0 0 o	328	430	WP_017383647.1	25-136: TIGR02962 (hdxy_isourate, hydroxyisourate hydrolase.)	Neg: SP(Sec/SPI) (Pr: 0.995), Pos: SP(Sec/SPI) (Pr: 0.979)	0 Y n5-16c21/22o	136	2471	WP_032626633.1	1-233: COG2220 (UlaG, L-ascorbate metabolism protein UlaG, beta-lactamase superfamily [Carbohydrate transport and metabolism].)		0 0 o	259	1442	WP_022646597.1	3-233: PRK15043 (PRK15043, HTH-type transcriptional regulator MlrA.)		0 0 o	241	2981	WP_023298992.1	63-369: pfam00529 (HlyD, HlyD membrane-fusion protein of T1SS.)		0 Y n32-50c58/59o	416	2311
4476	https://www.ncbi.nlm.nih.gov/nuccore/NZ_FJXE01000005.1?report=graph&from=185910&to=186713	DUF4225	144	254	8.97e-15	Enterobacter hormaechei e1101	NZ_FJXE01000005.1	185910	186713	+	WP_062933103.1	76-237: pfam13988 (DUF4225, Protein of unknown function (DUF4225).)		1 0 o194-214i	267	WP_047050706.1	1-361: COG4637 (COG4637, Predicted ATPase [General function prediction only].)		0 0 o	362	186	WP_062933102.1			2 0 i43-63o69-91i	109	-23	WP_062933104.1	157-319: COG3272 (YbgA, Uncharacterized conserved protein YbgA, DUF1722 family [Function unknown].); 2-156: COG1683 (YbbK, Uncharacterized conserved protein YbbK, DUF523 family [Function unknown].)		0 0 o	319	1421	WP_062933101.1	6-314: PRK09393 (ftrA, transcriptional activator FtrA; Provisional)		0 0 o	328	430	WP_062933105.1	25-136: TIGR02962 (hdxy_isourate, hydroxyisourate hydrolase.)	Neg: SP(Sec/SPI) (Pr: 0.995), Pos: SP(Sec/SPI) (Pr: 0.980)	0 Y n5-16c21/22o	136	2483	WP_062933100.1	1-253: COG2220 (UlaG, L-ascorbate metabolism protein UlaG, beta-lactamase superfamily [Carbohydrate transport and metabolism].)		0 0 o	259	1442	WP_017383646.1	3-233: PRK15043 (PRK15043, HTH-type transcriptional regulator MlrA.)		0 0 o	241	2993	WP_062933099.1	63-369: pfam00529 (HlyD, HlyD membrane-fusion protein of T1SS.)		0 Y n31-50c58/59o	416	2311
4477	https://www.ncbi.nlm.nih.gov/nuccore/NZ_FJWQ01000002.1?report=graph&from=153138&to=153941	DUF4225	144	254	9.72e-15	Enterobacter hormaechei e1155	NZ_FJWQ01000002.1	153138	153941	+	WP_022646593.1	76-237: pfam13988 (DUF4225, Protein of unknown function (DUF4225).)		1 0 o194-214i	267	WP_023305168.1	1-361: COG4637 (COG4637, Predicted ATPase [General function prediction only].)		0 0 o	362	175	WP_045621012.1			2 0 i43-63o69-93i	109	-23	WP_045621013.1	157-319: COG3272 (YbgA, Uncharacterized conserved protein YbgA, DUF1722 family [Function unknown].); 2-156: COG1683 (YbbK, Uncharacterized conserved protein YbbK, DUF523 family [Function unknown].)		0 0 o	319	1409	WP_045621011.1	6-314: PRK09393 (ftrA, transcriptional activator FtrA; Provisional)		0 0 o	328	430	WP_017383647.1	25-136: TIGR02962 (hdxy_isourate, hydroxyisourate hydrolase.)	Neg: SP(Sec/SPI) (Pr: 0.995), Pos: SP(Sec/SPI) (Pr: 0.979)	0 Y n5-16c21/22o	136	2471	WP_032626633.1	1-233: COG2220 (UlaG, L-ascorbate metabolism protein UlaG, beta-lactamase superfamily [Carbohydrate transport and metabolism].)		0 0 o	259	1442	WP_022646597.1	3-233: PRK15043 (PRK15043, HTH-type transcriptional regulator MlrA.)		0 0 o	241	2981	WP_023298992.1	63-369: pfam00529 (HlyD, HlyD membrane-fusion protein of T1SS.)		0 Y n32-50c58/59o	416	2311
4478	https://www.ncbi.nlm.nih.gov/nuccore/NZ_FJWC01000006.1?report=graph&from=164226&to=165029	DUF4225	144	254	9.72e-15	Enterobacter hormaechei e1202	NZ_FJWC01000006.1	164226	165029	+	WP_022646593.1	76-237: pfam13988 (DUF4225, Protein of unknown function (DUF4225).)		1 0 o194-214i	267	WP_023305168.1	1-361: COG4637 (COG4637, Predicted ATPase [General function prediction only].)		0 0 o	362	175	WP_045621012.1			2 0 i43-63o69-93i	109	-23	WP_032626626.1	157-319: COG3272 (YbgA, Uncharacterized conserved protein YbgA, DUF1722 family [Function unknown].); 2-156: COG1683 (YbbK, Uncharacterized conserved protein YbbK, DUF523 family [Function unknown].)		0 0 o	319	1409	WP_045621011.1	6-314: PRK09393 (ftrA, transcriptional activator FtrA; Provisional)		0 0 o	328	430	WP_023298998.1	25-136: TIGR02962 (hdxy_isourate, hydroxyisourate hydrolase.)	Neg: SP(Sec/SPI) (Pr: 0.995), Pos: SP(Sec/SPI) (Pr: 0.979)	0 Y n5-16c21/22o	136	2471	WP_048966530.1	1-233: COG2220 (UlaG, L-ascorbate metabolism protein UlaG, beta-lactamase superfamily [Carbohydrate transport and metabolism].)		0 0 o	259	1442	WP_022646597.1	3-233: PRK15043 (PRK15043, HTH-type transcriptional regulator MlrA.)		0 0 o	241	2981	WP_023298992.1	63-369: pfam00529 (HlyD, HlyD membrane-fusion protein of T1SS.)		0 Y n32-50c58/59o	416	2311
4479	https://www.ncbi.nlm.nih.gov/nuccore/NZ_FJXY01000007.1?report=graph&from=141514&to=142317	DUF4225	144	254	1.05e-14	Enterobacter hormaechei e1316	NZ_FJXY01000007.1	141514	142317	-	WP_032660938.1	76-237: pfam13988 (DUF4225, Protein of unknown function (DUF4225).)		1 0 o194-214i	267	WP_032660943.1	1-361: COG4637 (COG4637, Predicted ATPase [General function prediction only].)		0 0 o	362	175	WP_023315117.1			2 0 i43-63o69-91i	109	-23	WP_022650125.1	157-319: COG3272 (YbgA, Uncharacterized conserved protein YbgA, DUF1722 family [Function unknown].); 2-156: COG1683 (YbbK, Uncharacterized conserved protein YbbK, DUF523 family [Function unknown].)		0 0 o	319	1410	WP_022650122.1	6-314: PRK09393 (ftrA, transcriptional activator FtrA; Provisional)		0 0 o	328	430	WP_022650126.1	25-136: TIGR02962 (hdxy_isourate, hydroxyisourate hydrolase.)	Neg: SP(Sec/SPI) (Pr: 0.995), Pos: SP(Sec/SPI) (Pr: 0.980)	0 Y n5-16c21/22o	136	2472	WP_022650121.1	1-259: COG2220 (UlaG, L-ascorbate metabolism protein UlaG, beta-lactamase superfamily [Carbohydrate transport and metabolism].)		0 0 o	259	1442	WP_023323942.1	3-233: PRK15043 (PRK15043, HTH-type transcriptional regulator MlrA.)		0 0 o	241	2982	WP_023315115.1	63-369: pfam00529 (HlyD, HlyD membrane-fusion protein of T1SS.)		1 0 i31-52o	416	2311
4480	https://www.ncbi.nlm.nih.gov/nuccore/NZ_FJYD01000006.1?report=graph&from=178105&to=178908	DUF4225	144	254	6.73e-15	Enterobacter hormaechei e1333	NZ_FJYD01000006.1	178105	178908	+	WP_045346044.1	76-237: pfam13988 (DUF4225, Protein of unknown function (DUF4225).)		1 0 o194-214i	267	WP_006812462.1	1-361: COG4637 (COG4637, Predicted ATPase [General function prediction only].)		0 0 o	362	175	WP_023315117.1			2 0 i43-63o69-91i	109	-23	WP_022650125.1	157-319: COG3272 (YbgA, Uncharacterized conserved protein YbgA, DUF1722 family [Function unknown].); 2-156: COG1683 (YbbK, Uncharacterized conserved protein YbbK, DUF523 family [Function unknown].)		0 0 o	319	1410	WP_022650122.1	6-314: PRK09393 (ftrA, transcriptional activator FtrA; Provisional)		0 0 o	328	430	WP_045346043.1	25-136: TIGR02962 (hdxy_isourate, hydroxyisourate hydrolase.)	Neg: SP(Sec/SPI) (Pr: 0.995), Pos: SP(Sec/SPI) (Pr: 0.980)	0 Y n5-16c21/22o	136	2472	WP_022650121.1	1-259: COG2220 (UlaG, L-ascorbate metabolism protein UlaG, beta-lactamase superfamily [Carbohydrate transport and metabolism].)		0 0 o	259	1442	WP_023323942.1	3-233: PRK15043 (PRK15043, HTH-type transcriptional regulator MlrA.)		0 0 o	241	2982	WP_022650120.1	63-369: pfam00529 (HlyD, HlyD membrane-fusion protein of T1SS.)		1 0 i31-52o	416	2311
4481	https://www.ncbi.nlm.nih.gov/nuccore/NZ_FJYE01000008.1?report=graph&from=154650&to=155453	DUF4225	144	254	9.72e-15	Enterobacter hormaechei e1336	NZ_FJYE01000008.1	154650	155453	+	WP_022646593.1	76-237: pfam13988 (DUF4225, Protein of unknown function (DUF4225).)		1 0 o194-214i	267	WP_022646595.1	1-361: COG4637 (COG4637, Predicted ATPase [General function prediction only].)		0 0 o	362	175	WP_022646592.1			2 0 i43-63o69-93i	109	-23	WP_022646596.1	157-319: COG3272 (YbgA, Uncharacterized conserved protein YbgA, DUF1722 family [Function unknown].); 2-156: COG1683 (YbbK, Uncharacterized conserved protein YbbK, DUF523 family [Function unknown].)		0 0 o	319	1409	WP_022646591.1	6-314: PRK09393 (ftrA, transcriptional activator FtrA; Provisional)		0 0 o	328	430	WP_017383647.1	25-136: TIGR02962 (hdxy_isourate, hydroxyisourate hydrolase.)	Neg: SP(Sec/SPI) (Pr: 0.995), Pos: SP(Sec/SPI) (Pr: 0.979)	0 Y n5-16c21/22o	136	2471	WP_022646590.1	1-233: COG2220 (UlaG, L-ascorbate metabolism protein UlaG, beta-lactamase superfamily [Carbohydrate transport and metabolism].)		0 0 o	259	1442	WP_022646597.1	3-233: PRK15043 (PRK15043, HTH-type transcriptional regulator MlrA.)		0 0 o	241	2981	WP_022646589.1	63-369: pfam00529 (HlyD, HlyD membrane-fusion protein of T1SS.)		1 0 i32-52o	416	2311
4482	https://www.ncbi.nlm.nih.gov/nuccore/NZ_FJYL01000012.1?report=graph&from=135606&to=136409	DUF4225	144	254	9.72e-15	Enterobacter hormaechei e1347	NZ_FJYL01000012.1	135606	136409	-	WP_022646593.1	76-237: pfam13988 (DUF4225, Protein of unknown function (DUF4225).)		1 0 o194-214i	267	WP_046621824.1	1-361: COG4637 (COG4637, Predicted ATPase [General function prediction only].)		0 0 o	362	175	WP_022646592.1			2 0 i43-63o69-93i	109	-23	WP_063147053.1	157-319: COG3272 (YbgA, Uncharacterized conserved protein YbgA, DUF1722 family [Function unknown].); 2-156: COG1683 (YbbK, Uncharacterized conserved protein YbbK, DUF523 family [Function unknown].)		0 0 o	319	1409	WP_022646591.1	6-314: PRK09393 (ftrA, transcriptional activator FtrA; Provisional)		0 0 o	328	430	WP_023298998.1	25-136: TIGR02962 (hdxy_isourate, hydroxyisourate hydrolase.)	Neg: SP(Sec/SPI) (Pr: 0.995), Pos: SP(Sec/SPI) (Pr: 0.979)	0 Y n5-16c21/22o	136	2471	WP_046621827.1	1-233: COG2220 (UlaG, L-ascorbate metabolism protein UlaG, beta-lactamase superfamily [Carbohydrate transport and metabolism].)		0 0 o	259	1442	WP_022646597.1	3-233: PRK15043 (PRK15043, HTH-type transcriptional regulator MlrA.)		0 0 o	241	2981	WP_023298992.1	63-369: pfam00529 (HlyD, HlyD membrane-fusion protein of T1SS.)		0 Y n32-50c58/59o	416	2311
4483	https://www.ncbi.nlm.nih.gov/nuccore/NZ_FJYM01000005.1?report=graph&from=145961&to=146764	DUF4225	144	254	8.97e-15	Enterobacter hormaechei e1351	NZ_FJYM01000005.1	145961	146764	-	WP_062933103.1	76-237: pfam13988 (DUF4225, Protein of unknown function (DUF4225).)		1 0 o194-214i	267	WP_047050706.1	1-361: COG4637 (COG4637, Predicted ATPase [General function prediction only].)		0 0 o	362	186	WP_062933102.1			2 0 i43-63o69-91i	109	-23	WP_062933104.1	157-319: COG3272 (YbgA, Uncharacterized conserved protein YbgA, DUF1722 family [Function unknown].); 2-156: COG1683 (YbbK, Uncharacterized conserved protein YbbK, DUF523 family [Function unknown].)		0 0 o	319	1421	WP_062933101.1	6-314: PRK09393 (ftrA, transcriptional activator FtrA; Provisional)		0 0 o	328	430	WP_062933105.1	25-136: TIGR02962 (hdxy_isourate, hydroxyisourate hydrolase.)	Neg: SP(Sec/SPI) (Pr: 0.995), Pos: SP(Sec/SPI) (Pr: 0.980)	0 Y n5-16c21/22o	136	2483	WP_062933100.1	1-253: COG2220 (UlaG, L-ascorbate metabolism protein UlaG, beta-lactamase superfamily [Carbohydrate transport and metabolism].)		0 0 o	259	1442	WP_017383646.1	3-233: PRK15043 (PRK15043, HTH-type transcriptional regulator MlrA.)		0 0 o	241	2993	WP_062933099.1	63-369: pfam00529 (HlyD, HlyD membrane-fusion protein of T1SS.)		0 Y n31-50c58/59o	416	2311
4484	https://www.ncbi.nlm.nih.gov/nuccore/NZ_FJYN01000006.1?report=graph&from=147449&to=148252	DUF4225	144	254	9.06e-15	Enterobacter hormaechei e1356	NZ_FJYN01000006.1	147449	148252	-	WP_033487006.1	76-237: pfam13988 (DUF4225, Protein of unknown function (DUF4225).)		2 0 i112-137o194-214i	267	WP_033487005.1	1-361: COG4637 (COG4637, Predicted ATPase [General function prediction only].)		0 0 o	362	186	WP_033487007.1			2 0 i43-63o69-91i	109	-23	WP_032646730.1	157-319: COG3272 (YbgA, Uncharacterized conserved protein YbgA, DUF1722 family [Function unknown].); 2-156: COG1683 (YbbK, Uncharacterized conserved protein YbbK, DUF523 family [Function unknown].)		0 0 o	319	1421	WP_033487008.1	6-314: PRK09393 (ftrA, transcriptional activator FtrA; Provisional)		0 0 o	328	429	WP_017383647.1	25-136: TIGR02962 (hdxy_isourate, hydroxyisourate hydrolase.)	Neg: SP(Sec/SPI) (Pr: 0.995), Pos: SP(Sec/SPI) (Pr: 0.979)	0 Y n5-16c21/22o	136	2483	WP_017693987.1	1-253: COG2220 (UlaG, L-ascorbate metabolism protein UlaG, beta-lactamase superfamily [Carbohydrate transport and metabolism].)		0 0 o	259	1441	WP_015570074.1	3-233: PRK15043 (PRK15043, HTH-type transcriptional regulator MlrA.)		0 0 o	241	2993	WP_017693988.1	63-369: pfam00529 (HlyD, HlyD membrane-fusion protein of T1SS.)		1 0 i31-52o	416	2310
4485	https://www.ncbi.nlm.nih.gov/nuccore/NZ_FJYO01000005.1?report=graph&from=103599&to=104402	DUF4225	144	254	9.72e-15	Enterobacter hormaechei e1379	NZ_FJYO01000005.1	103599	104402	-	WP_022646593.1	76-237: pfam13988 (DUF4225, Protein of unknown function (DUF4225).)		1 0 o194-214i	267	WP_006812462.1	1-361: COG4637 (COG4637, Predicted ATPase [General function prediction only].)		0 0 o	362	175	WP_023315117.1			2 0 i43-63o69-91i	109	-23	WP_032608171.1	157-319: COG3272 (YbgA, Uncharacterized conserved protein YbgA, DUF1722 family [Function unknown].); 2-156: COG1683 (YbbK, Uncharacterized conserved protein YbbK, DUF523 family [Function unknown].)		0 0 o	319	1410	WP_032608170.1	6-314: PRK09393 (ftrA, transcriptional activator FtrA; Provisional)		0 0 o	328	430	WP_022650126.1	25-136: TIGR02962 (hdxy_isourate, hydroxyisourate hydrolase.)	Neg: SP(Sec/SPI) (Pr: 0.995), Pos: SP(Sec/SPI) (Pr: 0.980)	0 Y n5-16c21/22o	136	2472	WP_032608169.1	1-259: COG2220 (UlaG, L-ascorbate metabolism protein UlaG, beta-lactamase superfamily [Carbohydrate transport and metabolism].)		0 0 o	259	1442	WP_032608172.1	3-233: PRK15043 (PRK15043, HTH-type transcriptional regulator MlrA.)		0 0 o	241	2982	WP_022650120.1	63-369: pfam00529 (HlyD, HlyD membrane-fusion protein of T1SS.)		1 0 i31-52o	416	2311
4486	https://www.ncbi.nlm.nih.gov/nuccore/NZ_FJYV01000006.1?report=graph&from=129645&to=130448	DUF4225	144	254	6.93e-15	Enterobacter hormaechei e1422	NZ_FJYV01000006.1	129645	130448	-	WP_048241587.1	76-237: pfam13988 (DUF4225, Protein of unknown function (DUF4225).)		1 0 o194-214i	267	WP_006812462.1	1-361: COG4637 (COG4637, Predicted ATPase [General function prediction only].)		0 0 o	362	175	WP_023315117.1			2 0 i43-63o69-91i	109	-23	WP_048241585.1	157-319: COG3272 (YbgA, Uncharacterized conserved protein YbgA, DUF1722 family [Function unknown].); 2-156: COG1683 (YbbK, Uncharacterized conserved protein YbbK, DUF523 family [Function unknown].)		0 0 o	319	1410	WP_022650122.1	6-314: PRK09393 (ftrA, transcriptional activator FtrA; Provisional)		0 0 o	328	430	WP_022650126.1	25-136: TIGR02962 (hdxy_isourate, hydroxyisourate hydrolase.)	Neg: SP(Sec/SPI) (Pr: 0.995), Pos: SP(Sec/SPI) (Pr: 0.980)	0 Y n5-16c21/22o	136	2472	WP_022650121.1	1-259: COG2220 (UlaG, L-ascorbate metabolism protein UlaG, beta-lactamase superfamily [Carbohydrate transport and metabolism].)		0 0 o	259	1442	WP_032608172.1	3-233: PRK15043 (PRK15043, HTH-type transcriptional regulator MlrA.)		0 0 o	241	2982	WP_023315115.1	63-369: pfam00529 (HlyD, HlyD membrane-fusion protein of T1SS.)		1 0 i31-52o	416	2311
4487	https://www.ncbi.nlm.nih.gov/nuccore/NZ_FJZB01000012.1?report=graph&from=10079&to=10882	DUF4225	144	254	9.52e-15	Enterobacter hormaechei e1481	NZ_FJZB01000012.1	10079	10882	+	WP_063159095.1	76-237: pfam13988 (DUF4225, Protein of unknown function (DUF4225).)		1 0 o194-214i	267	WP_006812462.1	1-361: COG4637 (COG4637, Predicted ATPase [General function prediction only].)		0 0 o	362	175	WP_023315117.1			2 0 i43-63o69-91i	109	-23	WP_022650125.1	157-319: COG3272 (YbgA, Uncharacterized conserved protein YbgA, DUF1722 family [Function unknown].); 2-156: COG1683 (YbbK, Uncharacterized conserved protein YbbK, DUF523 family [Function unknown].)		0 0 o	319	1410	WP_022650122.1	6-314: PRK09393 (ftrA, transcriptional activator FtrA; Provisional)		0 0 o	328	430	WP_045346043.1	25-136: TIGR02962 (hdxy_isourate, hydroxyisourate hydrolase.)	Neg: SP(Sec/SPI) (Pr: 0.995), Pos: SP(Sec/SPI) (Pr: 0.980)	0 Y n5-16c21/22o	136	2472	WP_022650121.1	1-259: COG2220 (UlaG, L-ascorbate metabolism protein UlaG, beta-lactamase superfamily [Carbohydrate transport and metabolism].)		0 0 o	259	1442	WP_022650127.1	3-233: PRK15043 (PRK15043, HTH-type transcriptional regulator MlrA.)		0 0 o	241	2982	WP_022650120.1	63-369: pfam00529 (HlyD, HlyD membrane-fusion protein of T1SS.)		1 0 i31-52o	416	2311
4488	https://www.ncbi.nlm.nih.gov/nuccore/NZ_FJZC01000012.1?report=graph&from=136819&to=137622	DUF4225	144	254	9.52e-15	Enterobacter hormaechei e1486	NZ_FJZC01000012.1	136819	137622	-	WP_063159095.1	76-237: pfam13988 (DUF4225, Protein of unknown function (DUF4225).)		1 0 o194-214i	267	WP_006812462.1	1-361: COG4637 (COG4637, Predicted ATPase [General function prediction only].)		0 0 o	362	175	WP_023315117.1			2 0 i43-63o69-91i	109	-23	WP_022650125.1	157-319: COG3272 (YbgA, Uncharacterized conserved protein YbgA, DUF1722 family [Function unknown].); 2-156: COG1683 (YbbK, Uncharacterized conserved protein YbbK, DUF523 family [Function unknown].)		0 0 o	319	1410	WP_022650122.1	6-314: PRK09393 (ftrA, transcriptional activator FtrA; Provisional)		0 0 o	328	430	WP_045346043.1	25-136: TIGR02962 (hdxy_isourate, hydroxyisourate hydrolase.)	Neg: SP(Sec/SPI) (Pr: 0.995), Pos: SP(Sec/SPI) (Pr: 0.980)	0 Y n5-16c21/22o	136	2472	WP_022650121.1	1-259: COG2220 (UlaG, L-ascorbate metabolism protein UlaG, beta-lactamase superfamily [Carbohydrate transport and metabolism].)		0 0 o	259	1442	WP_022650127.1	3-233: PRK15043 (PRK15043, HTH-type transcriptional regulator MlrA.)		0 0 o	241	2982	WP_022650120.1	63-369: pfam00529 (HlyD, HlyD membrane-fusion protein of T1SS.)		1 0 i31-52o	416	2311
4489	https://www.ncbi.nlm.nih.gov/nuccore/NZ_FJZD01000006.1?report=graph&from=111457&to=112260	DUF4225	144	254	8.97e-15	Enterobacter hormaechei e1487	NZ_FJZD01000006.1	111457	112260	-	WP_062933103.1	76-237: pfam13988 (DUF4225, Protein of unknown function (DUF4225).)		1 0 o194-214i	267	WP_047050706.1	1-361: COG4637 (COG4637, Predicted ATPase [General function prediction only].)		0 0 o	362	186	WP_062933102.1			2 0 i43-63o69-91i	109	-23	WP_062933104.1	157-319: COG3272 (YbgA, Uncharacterized conserved protein YbgA, DUF1722 family [Function unknown].); 2-156: COG1683 (YbbK, Uncharacterized conserved protein YbbK, DUF523 family [Function unknown].)		0 0 o	319	1421	WP_062933101.1	6-314: PRK09393 (ftrA, transcriptional activator FtrA; Provisional)		0 0 o	328	430	WP_062933105.1	25-136: TIGR02962 (hdxy_isourate, hydroxyisourate hydrolase.)	Neg: SP(Sec/SPI) (Pr: 0.995), Pos: SP(Sec/SPI) (Pr: 0.980)	0 Y n5-16c21/22o	136	2483	WP_062933100.1	1-253: COG2220 (UlaG, L-ascorbate metabolism protein UlaG, beta-lactamase superfamily [Carbohydrate transport and metabolism].)		0 0 o	259	1442	WP_017383646.1	3-233: PRK15043 (PRK15043, HTH-type transcriptional regulator MlrA.)		0 0 o	241	2993	WP_062933099.1	63-369: pfam00529 (HlyD, HlyD membrane-fusion protein of T1SS.)		0 Y n31-50c58/59o	416	2311
4490	https://www.ncbi.nlm.nih.gov/nuccore/NZ_FJZF01000023.1?report=graph&from=40483&to=41286	DUF4225	144	254	9.72e-15	Enterobacter hormaechei e1517	NZ_FJZF01000023.1	40483	41286	-	WP_022646593.1	76-237: pfam13988 (DUF4225, Protein of unknown function (DUF4225).)		1 0 o194-214i	267	WP_023298997.1	1-361: COG4637 (COG4637, Predicted ATPase [General function prediction only].)		0 0 o	362	175	WP_022646592.1			2 0 i43-63o69-93i	109	-23	WP_063147053.1	157-319: COG3272 (YbgA, Uncharacterized conserved protein YbgA, DUF1722 family [Function unknown].); 2-156: COG1683 (YbbK, Uncharacterized conserved protein YbbK, DUF523 family [Function unknown].)		0 0 o	319	1409	WP_022646591.1	6-314: PRK09393 (ftrA, transcriptional activator FtrA; Provisional)		0 0 o	328	430	WP_017383647.1	25-136: TIGR02962 (hdxy_isourate, hydroxyisourate hydrolase.)	Neg: SP(Sec/SPI) (Pr: 0.995), Pos: SP(Sec/SPI) (Pr: 0.979)	0 Y n5-16c21/22o	136	2471	WP_032626633.1	1-233: COG2220 (UlaG, L-ascorbate metabolism protein UlaG, beta-lactamase superfamily [Carbohydrate transport and metabolism].)		0 0 o	259	1442	WP_022646597.1	3-233: PRK15043 (PRK15043, HTH-type transcriptional regulator MlrA.)		0 0 o	241	2981	WP_023298992.1	63-369: pfam00529 (HlyD, HlyD membrane-fusion protein of T1SS.)		0 Y n32-50c58/59o	416	2311
4491	https://www.ncbi.nlm.nih.gov/nuccore/NZ_FJZH01000005.1?report=graph&from=145972&to=146775	DUF4225	144	254	8.97e-15	Enterobacter hormaechei e1521	NZ_FJZH01000005.1	145972	146775	-	WP_062933103.1	76-237: pfam13988 (DUF4225, Protein of unknown function (DUF4225).)		1 0 o194-214i	267	WP_047050706.1	1-361: COG4637 (COG4637, Predicted ATPase [General function prediction only].)		0 0 o	362	186	WP_062933102.1			2 0 i43-63o69-91i	109	-23	WP_062933104.1	157-319: COG3272 (YbgA, Uncharacterized conserved protein YbgA, DUF1722 family [Function unknown].); 2-156: COG1683 (YbbK, Uncharacterized conserved protein YbbK, DUF523 family [Function unknown].)		0 0 o	319	1421	WP_062933101.1	6-314: PRK09393 (ftrA, transcriptional activator FtrA; Provisional)		0 0 o	328	430	WP_062933105.1	25-136: TIGR02962 (hdxy_isourate, hydroxyisourate hydrolase.)	Neg: SP(Sec/SPI) (Pr: 0.995), Pos: SP(Sec/SPI) (Pr: 0.980)	0 Y n5-16c21/22o	136	2483	WP_062933100.1	1-253: COG2220 (UlaG, L-ascorbate metabolism protein UlaG, beta-lactamase superfamily [Carbohydrate transport and metabolism].)		0 0 o	259	1442	WP_017383646.1	3-233: PRK15043 (PRK15043, HTH-type transcriptional regulator MlrA.)		0 0 o	241	2993	WP_062933099.1	63-369: pfam00529 (HlyD, HlyD membrane-fusion protein of T1SS.)		0 Y n31-50c58/59o	416	2311
4492	https://www.ncbi.nlm.nih.gov/nuccore/NZ_FJZM01000002.1?report=graph&from=152608&to=153411	DUF4225	144	254	9.72e-15	Enterobacter hormaechei e1562	NZ_FJZM01000002.1	152608	153411	+	WP_022646593.1	76-237: pfam13988 (DUF4225, Protein of unknown function (DUF4225).)		1 0 o194-214i	267	WP_023305168.1	1-361: COG4637 (COG4637, Predicted ATPase [General function prediction only].)		0 0 o	362	175	WP_045621012.1			2 0 i43-63o69-93i	109	-23	WP_045621013.1	157-319: COG3272 (YbgA, Uncharacterized conserved protein YbgA, DUF1722 family [Function unknown].); 2-156: COG1683 (YbbK, Uncharacterized conserved protein YbbK, DUF523 family [Function unknown].)		0 0 o	319	1409	WP_045621011.1	6-314: PRK09393 (ftrA, transcriptional activator FtrA; Provisional)		0 0 o	328	430	WP_017383647.1	25-136: TIGR02962 (hdxy_isourate, hydroxyisourate hydrolase.)	Neg: SP(Sec/SPI) (Pr: 0.995), Pos: SP(Sec/SPI) (Pr: 0.979)	0 Y n5-16c21/22o	136	2471	WP_032626633.1	1-233: COG2220 (UlaG, L-ascorbate metabolism protein UlaG, beta-lactamase superfamily [Carbohydrate transport and metabolism].)		0 0 o	259	1442	WP_022646597.1	3-233: PRK15043 (PRK15043, HTH-type transcriptional regulator MlrA.)		0 0 o	241	2981	WP_023298992.1	63-369: pfam00529 (HlyD, HlyD membrane-fusion protein of T1SS.)		0 Y n32-50c58/59o	416	2311
4493	https://www.ncbi.nlm.nih.gov/nuccore/NZ_FJZN01000012.1?report=graph&from=19925&to=20728	DUF4225	144	254	9.72e-15	Enterobacter hormaechei e1563	NZ_FJZN01000012.1	19925	20728	+	WP_022646593.1	76-237: pfam13988 (DUF4225, Protein of unknown function (DUF4225).)		1 0 o194-214i	267	WP_063148185.1	1-361: COG4637 (COG4637, Predicted ATPase [General function prediction only].)		0 0 o	362	175	WP_022646592.1			2 0 i43-63o69-93i	109	-23	WP_022646596.1	157-319: COG3272 (YbgA, Uncharacterized conserved protein YbgA, DUF1722 family [Function unknown].); 2-156: COG1683 (YbbK, Uncharacterized conserved protein YbbK, DUF523 family [Function unknown].)		0 0 o	319	1409	WP_063148186.1	6-314: PRK09393 (ftrA, transcriptional activator FtrA; Provisional)		0 0 o	328	430	WP_046621820.1	25-136: TIGR02962 (hdxy_isourate, hydroxyisourate hydrolase.)	Neg: SP(Sec/SPI) (Pr: 0.995), Pos: SP(Sec/SPI) (Pr: 0.982)	0 Y n5-16c21/22o	136	2471	WP_063148187.1	1-259: COG2220 (UlaG, L-ascorbate metabolism protein UlaG, beta-lactamase superfamily [Carbohydrate transport and metabolism].)		0 0 o	259	1442	WP_022646597.1	3-233: PRK15043 (PRK15043, HTH-type transcriptional regulator MlrA.)		0 0 o	241	2981	WP_023298992.1	63-369: pfam00529 (HlyD, HlyD membrane-fusion protein of T1SS.)		0 Y n32-50c58/59o	416	2311
4494	https://www.ncbi.nlm.nih.gov/nuccore/NZ_FJZQ01000008.1?report=graph&from=40498&to=41301	DUF4225	144	254	9.72e-15	Enterobacter hormaechei e1587	NZ_FJZQ01000008.1	40498	41301	-	WP_022646593.1	76-237: pfam13988 (DUF4225, Protein of unknown function (DUF4225).)		1 0 o194-214i	267	WP_022646595.1	1-361: COG4637 (COG4637, Predicted ATPase [General function prediction only].)		0 0 o	362	175	WP_022646592.1			2 0 i43-63o69-93i	109	-23	WP_022646596.1	157-319: COG3272 (YbgA, Uncharacterized conserved protein YbgA, DUF1722 family [Function unknown].); 2-156: COG1683 (YbbK, Uncharacterized conserved protein YbbK, DUF523 family [Function unknown].)		0 0 o	319	1409	WP_022646591.1	6-314: PRK09393 (ftrA, transcriptional activator FtrA; Provisional)		0 0 o	328	430	WP_017383647.1	25-136: TIGR02962 (hdxy_isourate, hydroxyisourate hydrolase.)	Neg: SP(Sec/SPI) (Pr: 0.995), Pos: SP(Sec/SPI) (Pr: 0.979)	0 Y n5-16c21/22o	136	2471	WP_022646590.1	1-233: COG2220 (UlaG, L-ascorbate metabolism protein UlaG, beta-lactamase superfamily [Carbohydrate transport and metabolism].)		0 0 o	259	1442	WP_022646597.1	3-233: PRK15043 (PRK15043, HTH-type transcriptional regulator MlrA.)		0 0 o	241	2981	WP_022646589.1	63-369: pfam00529 (HlyD, HlyD membrane-fusion protein of T1SS.)		1 0 i32-52o	416	2311
4495	https://www.ncbi.nlm.nih.gov/nuccore/NZ_FJZR01000009.1?report=graph&from=131977&to=132780	DUF4225	144	254	1.37e-15	Enterobacter hormaechei e1589	NZ_FJZR01000009.1	131977	132780	-	WP_063158219.1	76-237: pfam13988 (DUF4225, Protein of unknown function (DUF4225).)		1 0 o194-215i	267	WP_023295682.1	1-361: COG4637 (COG4637, Predicted ATPase [General function prediction only].)		0 0 o	362	186	WP_127353598.1			2 0 i82-102o108-130i	148	-23	WP_063158220.1	157-319: COG3272 (YbgA, Uncharacterized conserved protein YbgA, DUF1722 family [Function unknown].); 2-156: COG1683 (YbbK, Uncharacterized conserved protein YbbK, DUF523 family [Function unknown].)		0 Y n6-14c19/20o	319	1421	WP_033487008.1	6-314: PRK09393 (ftrA, transcriptional activator FtrA; Provisional)		0 0 o	328	429	WP_017383647.1	25-136: TIGR02962 (hdxy_isourate, hydroxyisourate hydrolase.)	Neg: SP(Sec/SPI) (Pr: 0.995), Pos: SP(Sec/SPI) (Pr: 0.979)	0 Y n5-16c21/22o	136	2483	WP_017693987.1	1-253: COG2220 (UlaG, L-ascorbate metabolism protein UlaG, beta-lactamase superfamily [Carbohydrate transport and metabolism].)		0 0 o	259	1441	WP_032103799.1	3-233: PRK15043 (PRK15043, HTH-type transcriptional regulator MlrA.)		0 0 o	241	2993	WP_017693988.1	63-369: pfam00529 (HlyD, HlyD membrane-fusion protein of T1SS.)		1 0 i31-52o	416	2310
4496	https://www.ncbi.nlm.nih.gov/nuccore/NZ_FJZS01000006.1?report=graph&from=119093&to=119896	DUF4225	144	254	9.72e-15	Enterobacter hormaechei e1603	NZ_FJZS01000006.1	119093	119896	-	WP_022646593.1	76-237: pfam13988 (DUF4225, Protein of unknown function (DUF4225).)		1 0 o194-214i	267	WP_022646595.1	1-361: COG4637 (COG4637, Predicted ATPase [General function prediction only].)		0 0 o	362	175	WP_022646592.1			2 0 i43-63o69-93i	109	-23	WP_022646596.1	157-319: COG3272 (YbgA, Uncharacterized conserved protein YbgA, DUF1722 family [Function unknown].); 2-156: COG1683 (YbbK, Uncharacterized conserved protein YbbK, DUF523 family [Function unknown].)		0 0 o	319	1409	WP_022646591.1	6-314: PRK09393 (ftrA, transcriptional activator FtrA; Provisional)		0 0 o	328	430	WP_017383647.1	25-136: TIGR02962 (hdxy_isourate, hydroxyisourate hydrolase.)	Neg: SP(Sec/SPI) (Pr: 0.995), Pos: SP(Sec/SPI) (Pr: 0.979)	0 Y n5-16c21/22o	136	2471	WP_022646590.1	1-233: COG2220 (UlaG, L-ascorbate metabolism protein UlaG, beta-lactamase superfamily [Carbohydrate transport and metabolism].)		0 0 o	259	1442	WP_022646597.1	3-233: PRK15043 (PRK15043, HTH-type transcriptional regulator MlrA.)		0 0 o	241	2981	WP_022646589.1	63-369: pfam00529 (HlyD, HlyD membrane-fusion protein of T1SS.)		1 0 i32-52o	416	2311
4497	https://www.ncbi.nlm.nih.gov/nuccore/NZ_FJZW01000003.1?report=graph&from=154915&to=155718	DUF4225	144	254	9.72e-15	Enterobacter hormaechei e1627	NZ_FJZW01000003.1	154915	155718	+	WP_022646593.1	76-237: pfam13988 (DUF4225, Protein of unknown function (DUF4225).)		1 0 o194-214i	267	WP_006812462.1	1-361: COG4637 (COG4637, Predicted ATPase [General function prediction only].)		0 0 o	362	175	WP_023315117.1			2 0 i43-63o69-91i	109	-23	WP_032608171.1	157-319: COG3272 (YbgA, Uncharacterized conserved protein YbgA, DUF1722 family [Function unknown].); 2-156: COG1683 (YbbK, Uncharacterized conserved protein YbbK, DUF523 family [Function unknown].)		0 0 o	319	1410	WP_032608170.1	6-314: PRK09393 (ftrA, transcriptional activator FtrA; Provisional)		0 0 o	328	430	WP_022650126.1	25-136: TIGR02962 (hdxy_isourate, hydroxyisourate hydrolase.)	Neg: SP(Sec/SPI) (Pr: 0.995), Pos: SP(Sec/SPI) (Pr: 0.980)	0 Y n5-16c21/22o	136	2472	WP_032608169.1	1-259: COG2220 (UlaG, L-ascorbate metabolism protein UlaG, beta-lactamase superfamily [Carbohydrate transport and metabolism].)		0 0 o	259	1442	WP_032608172.1	3-233: PRK15043 (PRK15043, HTH-type transcriptional regulator MlrA.)		0 0 o	241	2982	WP_022650120.1	63-369: pfam00529 (HlyD, HlyD membrane-fusion protein of T1SS.)		1 0 i31-52o	416	2311
4498	https://www.ncbi.nlm.nih.gov/nuccore/NZ_FJZV01000006.1?report=graph&from=137306&to=138109	DUF4225	144	254	9.72e-15	Enterobacter hormaechei e1623	NZ_FJZV01000006.1	137306	138109	-	WP_022646593.1	76-237: pfam13988 (DUF4225, Protein of unknown function (DUF4225).)		1 0 o194-214i	267	WP_006812462.1	1-361: COG4637 (COG4637, Predicted ATPase [General function prediction only].)		0 0 o	362	175	WP_023315117.1			2 0 i43-63o69-91i	109	-23	WP_032608171.1	157-319: COG3272 (YbgA, Uncharacterized conserved protein YbgA, DUF1722 family [Function unknown].); 2-156: COG1683 (YbbK, Uncharacterized conserved protein YbbK, DUF523 family [Function unknown].)		0 0 o	319	1410	WP_032608170.1	6-314: PRK09393 (ftrA, transcriptional activator FtrA; Provisional)		0 0 o	328	430	WP_022650126.1	25-136: TIGR02962 (hdxy_isourate, hydroxyisourate hydrolase.)	Neg: SP(Sec/SPI) (Pr: 0.995), Pos: SP(Sec/SPI) (Pr: 0.980)	0 Y n5-16c21/22o	136	2472	WP_032608169.1	1-259: COG2220 (UlaG, L-ascorbate metabolism protein UlaG, beta-lactamase superfamily [Carbohydrate transport and metabolism].)		0 0 o	259	1442	WP_032608172.1	3-233: PRK15043 (PRK15043, HTH-type transcriptional regulator MlrA.)		0 0 o	241	2982	WP_022650120.1	63-369: pfam00529 (HlyD, HlyD membrane-fusion protein of T1SS.)		1 0 i31-52o	416	2311
4499	https://www.ncbi.nlm.nih.gov/nuccore/NZ_FKAD01000006.1?report=graph&from=142276&to=143079	DUF4225	144	254	1.6e-14	Enterobacter hormaechei e1690	NZ_FKAD01000006.1	142276	143079	-	WP_063138698.1	76-237: pfam13988 (DUF4225, Protein of unknown function (DUF4225).)		2 0 i112-137o194-214i	267	WP_023295682.1	1-361: COG4637 (COG4637, Predicted ATPase [General function prediction only].)		0 0 o	362	186	WP_033487007.1			2 0 i43-63o69-91i	109	-23	WP_032646730.1	157-319: COG3272 (YbgA, Uncharacterized conserved protein YbgA, DUF1722 family [Function unknown].); 2-156: COG1683 (YbbK, Uncharacterized conserved protein YbbK, DUF523 family [Function unknown].)		0 0 o	319	1421	WP_033487008.1	6-314: PRK09393 (ftrA, transcriptional activator FtrA; Provisional)		0 0 o	328	429	WP_017383647.1	25-136: TIGR02962 (hdxy_isourate, hydroxyisourate hydrolase.)	Neg: SP(Sec/SPI) (Pr: 0.995), Pos: SP(Sec/SPI) (Pr: 0.979)	0 Y n5-16c21/22o	136	2483	WP_017693987.1	1-253: COG2220 (UlaG, L-ascorbate metabolism protein UlaG, beta-lactamase superfamily [Carbohydrate transport and metabolism].)		0 0 o	259	1441	WP_032103799.1	3-233: PRK15043 (PRK15043, HTH-type transcriptional regulator MlrA.)		0 0 o	241	2993	WP_017693988.1	63-369: pfam00529 (HlyD, HlyD membrane-fusion protein of T1SS.)		1 0 i31-52o	416	2310
4500	https://www.ncbi.nlm.nih.gov/nuccore/NZ_FKAI01000008.1?report=graph&from=27162&to=27965	DUF4225	144	254	6.73e-15	Enterobacter hormaechei e1713	NZ_FKAI01000008.1	27162	27965	-	WP_045346044.1	76-237: pfam13988 (DUF4225, Protein of unknown function (DUF4225).)		1 0 o194-214i	267	WP_063855628.1	1-361: COG4637 (COG4637, Predicted ATPase [General function prediction only].)		0 0 o	362	175	WP_023315117.1			2 0 i43-63o69-91i	109	-23	WP_047054149.1	157-319: COG3272 (YbgA, Uncharacterized conserved protein YbgA, DUF1722 family [Function unknown].); 2-156: COG1683 (YbbK, Uncharacterized conserved protein YbbK, DUF523 family [Function unknown].)		0 0 o	319	1410	WP_022650122.1	6-314: PRK09393 (ftrA, transcriptional activator FtrA; Provisional)		0 0 o	328	430	WP_022650126.1	25-136: TIGR02962 (hdxy_isourate, hydroxyisourate hydrolase.)	Neg: SP(Sec/SPI) (Pr: 0.995), Pos: SP(Sec/SPI) (Pr: 0.980)	0 Y n5-16c21/22o	136	2472	WP_063855629.1	1-165: COG2220 (UlaG, L-ascorbate metabolism protein UlaG, beta-lactamase superfamily [Carbohydrate transport and metabolism].)		0 0 o	259	1442	WP_022650127.1	3-233: PRK15043 (PRK15043, HTH-type transcriptional regulator MlrA.)		0 0 o	241	2982	WP_022650120.1	63-369: pfam00529 (HlyD, HlyD membrane-fusion protein of T1SS.)		1 0 i31-52o	416	2311
4501	https://www.ncbi.nlm.nih.gov/nuccore/NZ_FKAJ01000007.1?report=graph&from=40509&to=41312	DUF4225	144	254	9.72e-15	Enterobacter hormaechei e1714	NZ_FKAJ01000007.1	40509	41312	-	WP_022646593.1	76-237: pfam13988 (DUF4225, Protein of unknown function (DUF4225).)		1 0 o194-214i	267	WP_022646595.1	1-361: COG4637 (COG4637, Predicted ATPase [General function prediction only].)		0 0 o	362	175	WP_022646592.1			2 0 i43-63o69-93i	109	-23	WP_022646596.1	157-319: COG3272 (YbgA, Uncharacterized conserved protein YbgA, DUF1722 family [Function unknown].); 2-156: COG1683 (YbbK, Uncharacterized conserved protein YbbK, DUF523 family [Function unknown].)		0 0 o	319	1409	WP_022646591.1	6-314: PRK09393 (ftrA, transcriptional activator FtrA; Provisional)		0 0 o	328	430	WP_017383647.1	25-136: TIGR02962 (hdxy_isourate, hydroxyisourate hydrolase.)	Neg: SP(Sec/SPI) (Pr: 0.995), Pos: SP(Sec/SPI) (Pr: 0.979)	0 Y n5-16c21/22o	136	2471	WP_022646590.1	1-233: COG2220 (UlaG, L-ascorbate metabolism protein UlaG, beta-lactamase superfamily [Carbohydrate transport and metabolism].)		0 0 o	259	1442	WP_022646597.1	3-233: PRK15043 (PRK15043, HTH-type transcriptional regulator MlrA.)		0 0 o	241	2981	WP_022646589.1	63-369: pfam00529 (HlyD, HlyD membrane-fusion protein of T1SS.)		1 0 i32-52o	416	2311
4502	https://www.ncbi.nlm.nih.gov/nuccore/NZ_FKAK01000006.1?report=graph&from=163645&to=164448	DUF4225	144	254	6.73e-15	Enterobacter hormaechei e1718	NZ_FKAK01000006.1	163645	164448	+	WP_045346044.1	76-237: pfam13988 (DUF4225, Protein of unknown function (DUF4225).)		1 0 o194-214i	267	WP_063855628.1	1-361: COG4637 (COG4637, Predicted ATPase [General function prediction only].)		0 0 o	362	175	WP_023315117.1			2 0 i43-63o69-91i	109	-23	WP_047054149.1	157-319: COG3272 (YbgA, Uncharacterized conserved protein YbgA, DUF1722 family [Function unknown].); 2-156: COG1683 (YbbK, Uncharacterized conserved protein YbbK, DUF523 family [Function unknown].)		0 0 o	319	1410	WP_022650122.1	6-314: PRK09393 (ftrA, transcriptional activator FtrA; Provisional)		0 0 o	328	430	WP_022650126.1	25-136: TIGR02962 (hdxy_isourate, hydroxyisourate hydrolase.)	Neg: SP(Sec/SPI) (Pr: 0.995), Pos: SP(Sec/SPI) (Pr: 0.980)	0 Y n5-16c21/22o	136	2472	WP_063855629.1	1-165: COG2220 (UlaG, L-ascorbate metabolism protein UlaG, beta-lactamase superfamily [Carbohydrate transport and metabolism].)		0 0 o	259	1442	WP_022650127.1	3-233: PRK15043 (PRK15043, HTH-type transcriptional regulator MlrA.)		0 0 o	241	2982	WP_022650120.1	63-369: pfam00529 (HlyD, HlyD membrane-fusion protein of T1SS.)		1 0 i31-52o	416	2311
4503	https://www.ncbi.nlm.nih.gov/nuccore/NZ_FKAL01000007.1?report=graph&from=164554&to=165357	DUF4225	144	254	6.73e-15	Enterobacter hormaechei e1719	NZ_FKAL01000007.1	164554	165357	+	WP_045346044.1	76-237: pfam13988 (DUF4225, Protein of unknown function (DUF4225).)		1 0 o194-214i	267	WP_063855628.1	1-361: COG4637 (COG4637, Predicted ATPase [General function prediction only].)		0 0 o	362	175	WP_023315117.1			2 0 i43-63o69-91i	109	-23	WP_047054149.1	157-319: COG3272 (YbgA, Uncharacterized conserved protein YbgA, DUF1722 family [Function unknown].); 2-156: COG1683 (YbbK, Uncharacterized conserved protein YbbK, DUF523 family [Function unknown].)		0 0 o	319	1410	WP_022650122.1	6-314: PRK09393 (ftrA, transcriptional activator FtrA; Provisional)		0 0 o	328	430	WP_022650126.1	25-136: TIGR02962 (hdxy_isourate, hydroxyisourate hydrolase.)	Neg: SP(Sec/SPI) (Pr: 0.995), Pos: SP(Sec/SPI) (Pr: 0.980)	0 Y n5-16c21/22o	136	2472	WP_063855629.1	1-165: COG2220 (UlaG, L-ascorbate metabolism protein UlaG, beta-lactamase superfamily [Carbohydrate transport and metabolism].)		0 0 o	259	1442	WP_022650127.1	3-233: PRK15043 (PRK15043, HTH-type transcriptional regulator MlrA.)		0 0 o	241	2982	WP_022650120.1	63-369: pfam00529 (HlyD, HlyD membrane-fusion protein of T1SS.)		1 0 i31-52o	416	2311
4504	https://www.ncbi.nlm.nih.gov/nuccore/NZ_FKAO01000020.1?report=graph&from=20646&to=21449	DUF4225	144	254	9.72e-15	Enterobacter hormaechei e1770	NZ_FKAO01000020.1	20646	21449	+	WP_022646593.1	76-237: pfam13988 (DUF4225, Protein of unknown function (DUF4225).)		1 0 o194-214i	267	WP_023298997.1	1-361: COG4637 (COG4637, Predicted ATPase [General function prediction only].)		0 0 o	362	175	WP_022646592.1			2 0 i43-63o69-93i	109	-23	WP_063147053.1	157-319: COG3272 (YbgA, Uncharacterized conserved protein YbgA, DUF1722 family [Function unknown].); 2-156: COG1683 (YbbK, Uncharacterized conserved protein YbbK, DUF523 family [Function unknown].)		0 0 o	319	1409	WP_022646591.1	6-314: PRK09393 (ftrA, transcriptional activator FtrA; Provisional)		0 0 o	328	430	WP_017383647.1	25-136: TIGR02962 (hdxy_isourate, hydroxyisourate hydrolase.)	Neg: SP(Sec/SPI) (Pr: 0.995), Pos: SP(Sec/SPI) (Pr: 0.979)	0 Y n5-16c21/22o	136	2471	WP_032626633.1	1-233: COG2220 (UlaG, L-ascorbate metabolism protein UlaG, beta-lactamase superfamily [Carbohydrate transport and metabolism].)		0 0 o	259	1442	WP_022646597.1	3-233: PRK15043 (PRK15043, HTH-type transcriptional regulator MlrA.)		0 0 o	241	2981	WP_023298992.1	63-369: pfam00529 (HlyD, HlyD membrane-fusion protein of T1SS.)		0 Y n32-50c58/59o	416	2311
4505	https://www.ncbi.nlm.nih.gov/nuccore/NZ_FKAP01000006.1?report=graph&from=137402&to=138205	DUF4225	144	254	9.15e-15	Enterobacter hormaechei e1728	NZ_FKAP01000006.1	137402	138205	-	WP_039268673.1	76-237: pfam13988 (DUF4225, Protein of unknown function (DUF4225).)		1 0 o194-214i	267	WP_006812462.1	1-361: COG4637 (COG4637, Predicted ATPase [General function prediction only].)		0 0 o	362	175	WP_022650123.1			2 0 i43-63o69-91i	109	-23	WP_022650125.1	157-319: COG3272 (YbgA, Uncharacterized conserved protein YbgA, DUF1722 family [Function unknown].); 2-156: COG1683 (YbbK, Uncharacterized conserved protein YbbK, DUF523 family [Function unknown].)		0 0 o	319	1411	WP_022650122.1	6-314: PRK09393 (ftrA, transcriptional activator FtrA; Provisional)		0 0 o	328	430	WP_022650126.1	25-136: TIGR02962 (hdxy_isourate, hydroxyisourate hydrolase.)	Neg: SP(Sec/SPI) (Pr: 0.995), Pos: SP(Sec/SPI) (Pr: 0.980)	0 Y n5-16c21/22o	136	2473	WP_022650121.1	1-259: COG2220 (UlaG, L-ascorbate metabolism protein UlaG, beta-lactamase superfamily [Carbohydrate transport and metabolism].)		0 0 o	259	1442	WP_022650127.1	3-233: PRK15043 (PRK15043, HTH-type transcriptional regulator MlrA.)		0 0 o	241	2983	WP_022650120.1	63-369: pfam00529 (HlyD, HlyD membrane-fusion protein of T1SS.)		1 0 i31-52o	416	2311
4506	https://www.ncbi.nlm.nih.gov/nuccore/NZ_FKAS01000008.1?report=graph&from=165110&to=165913	DUF4225	144	254	9.72e-15	Enterobacter hormaechei e1775	NZ_FKAS01000008.1	165110	165913	+	WP_022646593.1	76-237: pfam13988 (DUF4225, Protein of unknown function (DUF4225).)		1 0 o194-214i	267	WP_006812462.1	1-361: COG4637 (COG4637, Predicted ATPase [General function prediction only].)		0 0 o	362	175	WP_023315117.1			2 0 i43-63o69-91i	109	-23	WP_032608171.1	157-319: COG3272 (YbgA, Uncharacterized conserved protein YbgA, DUF1722 family [Function unknown].); 2-156: COG1683 (YbbK, Uncharacterized conserved protein YbbK, DUF523 family [Function unknown].)		0 0 o	319	1410	WP_032608170.1	6-314: PRK09393 (ftrA, transcriptional activator FtrA; Provisional)		0 0 o	328	430	WP_022650126.1	25-136: TIGR02962 (hdxy_isourate, hydroxyisourate hydrolase.)	Neg: SP(Sec/SPI) (Pr: 0.995), Pos: SP(Sec/SPI) (Pr: 0.980)	0 Y n5-16c21/22o	136	2472	WP_032608169.1	1-259: COG2220 (UlaG, L-ascorbate metabolism protein UlaG, beta-lactamase superfamily [Carbohydrate transport and metabolism].)		0 0 o	259	1442	WP_032608172.1	3-233: PRK15043 (PRK15043, HTH-type transcriptional regulator MlrA.)		0 0 o	241	2982	WP_022650120.1	63-369: pfam00529 (HlyD, HlyD membrane-fusion protein of T1SS.)		1 0 i31-52o	416	2311
4507	https://www.ncbi.nlm.nih.gov/nuccore/NZ_FKAX01000004.1?report=graph&from=164288&to=165091	DUF4225	144	254	9.06e-15	Enterobacter hormaechei e1832	NZ_FKAX01000004.1	164288	165091	+	WP_033487006.1	76-237: pfam13988 (DUF4225, Protein of unknown function (DUF4225).)		2 0 i112-137o194-214i	267	WP_033487005.1	1-361: COG4637 (COG4637, Predicted ATPase [General function prediction only].)		0 0 o	362	186	WP_033487007.1			2 0 i43-63o69-91i	109	-23	WP_032646730.1	157-319: COG3272 (YbgA, Uncharacterized conserved protein YbgA, DUF1722 family [Function unknown].); 2-156: COG1683 (YbbK, Uncharacterized conserved protein YbbK, DUF523 family [Function unknown].)		0 0 o	319	1421	WP_033487008.1	6-314: PRK09393 (ftrA, transcriptional activator FtrA; Provisional)		0 0 o	328	429	WP_017383647.1	25-136: TIGR02962 (hdxy_isourate, hydroxyisourate hydrolase.)	Neg: SP(Sec/SPI) (Pr: 0.995), Pos: SP(Sec/SPI) (Pr: 0.979)	0 Y n5-16c21/22o	136	2483	WP_017693987.1	1-253: COG2220 (UlaG, L-ascorbate metabolism protein UlaG, beta-lactamase superfamily [Carbohydrate transport and metabolism].)		0 0 o	259	1441	WP_015570074.1	3-233: PRK15043 (PRK15043, HTH-type transcriptional regulator MlrA.)		0 0 o	241	2993	WP_017693988.1	63-369: pfam00529 (HlyD, HlyD membrane-fusion protein of T1SS.)		1 0 i31-52o	416	2310
4508	https://www.ncbi.nlm.nih.gov/nuccore/NZ_FKAY01000005.1?report=graph&from=161351&to=162154	DUF4225	144	254	9.06e-15	Enterobacter hormaechei e1837	NZ_FKAY01000005.1	161351	162154	-	WP_033487006.1	76-237: pfam13988 (DUF4225, Protein of unknown function (DUF4225).)		2 0 i112-137o194-214i	267	WP_033487005.1	1-361: COG4637 (COG4637, Predicted ATPase [General function prediction only].)		0 0 o	362	186	WP_033487007.1			2 0 i43-63o69-91i	109	-23	WP_032646730.1	157-319: COG3272 (YbgA, Uncharacterized conserved protein YbgA, DUF1722 family [Function unknown].); 2-156: COG1683 (YbbK, Uncharacterized conserved protein YbbK, DUF523 family [Function unknown].)		0 0 o	319	1421	WP_033487008.1	6-314: PRK09393 (ftrA, transcriptional activator FtrA; Provisional)		0 0 o	328	429	WP_017383647.1	25-136: TIGR02962 (hdxy_isourate, hydroxyisourate hydrolase.)	Neg: SP(Sec/SPI) (Pr: 0.995), Pos: SP(Sec/SPI) (Pr: 0.979)	0 Y n5-16c21/22o	136	2483	WP_017693987.1	1-253: COG2220 (UlaG, L-ascorbate metabolism protein UlaG, beta-lactamase superfamily [Carbohydrate transport and metabolism].)		0 0 o	259	1441	WP_015570074.1	3-233: PRK15043 (PRK15043, HTH-type transcriptional regulator MlrA.)		0 0 o	241	2993	WP_017693988.1	63-369: pfam00529 (HlyD, HlyD membrane-fusion protein of T1SS.)		1 0 i31-52o	416	2310
4509	https://www.ncbi.nlm.nih.gov/nuccore/NZ_FKAZ01000011.1?report=graph&from=162918&to=163721	DUF4225	144	254	9.15e-15	Enterobacter hormaechei e1873	NZ_FKAZ01000011.1	162918	163721	+	WP_039268673.1	76-237: pfam13988 (DUF4225, Protein of unknown function (DUF4225).)		1 0 o194-214i	267	WP_006812462.1	1-361: COG4637 (COG4637, Predicted ATPase [General function prediction only].)		0 0 o	362	175	WP_022650123.1			2 0 i43-63o69-91i	109	-23	WP_022650125.1	157-319: COG3272 (YbgA, Uncharacterized conserved protein YbgA, DUF1722 family [Function unknown].); 2-156: COG1683 (YbbK, Uncharacterized conserved protein YbbK, DUF523 family [Function unknown].)		0 0 o	319	1411	WP_022650122.1	6-314: PRK09393 (ftrA, transcriptional activator FtrA; Provisional)		0 0 o	328	430	WP_022650126.1	25-136: TIGR02962 (hdxy_isourate, hydroxyisourate hydrolase.)	Neg: SP(Sec/SPI) (Pr: 0.995), Pos: SP(Sec/SPI) (Pr: 0.980)	0 Y n5-16c21/22o	136	2473	WP_022650121.1	1-259: COG2220 (UlaG, L-ascorbate metabolism protein UlaG, beta-lactamase superfamily [Carbohydrate transport and metabolism].)		0 0 o	259	1442	WP_022650127.1	3-233: PRK15043 (PRK15043, HTH-type transcriptional regulator MlrA.)		0 0 o	241	2983	WP_022650120.1	63-369: pfam00529 (HlyD, HlyD membrane-fusion protein of T1SS.)		1 0 i31-52o	416	2311
4510	https://www.ncbi.nlm.nih.gov/nuccore/NZ_FKBA01000019.1?report=graph&from=15806&to=16609	DUF4225	144	254	9.15e-15	Enterobacter hormaechei e1879	NZ_FKBA01000019.1	15806	16609	-	WP_039268673.1	76-237: pfam13988 (DUF4225, Protein of unknown function (DUF4225).)		1 0 o194-214i	267	WP_006812462.1	1-361: COG4637 (COG4637, Predicted ATPase [General function prediction only].)		0 0 o	362	175	WP_022650123.1			2 0 i43-63o69-91i	109	-23	WP_022650125.1	157-319: COG3272 (YbgA, Uncharacterized conserved protein YbgA, DUF1722 family [Function unknown].); 2-156: COG1683 (YbbK, Uncharacterized conserved protein YbbK, DUF523 family [Function unknown].)		0 0 o	319	1411	WP_022650122.1	6-314: PRK09393 (ftrA, transcriptional activator FtrA; Provisional)		0 0 o	328	430	WP_022650126.1	25-136: TIGR02962 (hdxy_isourate, hydroxyisourate hydrolase.)	Neg: SP(Sec/SPI) (Pr: 0.995), Pos: SP(Sec/SPI) (Pr: 0.980)	0 Y n5-16c21/22o	136	2473	WP_022650121.1	1-259: COG2220 (UlaG, L-ascorbate metabolism protein UlaG, beta-lactamase superfamily [Carbohydrate transport and metabolism].)		0 0 o	259	1442	WP_022650127.1	3-233: PRK15043 (PRK15043, HTH-type transcriptional regulator MlrA.)		0 0 o	241	2983	WP_022650120.1	63-369: pfam00529 (HlyD, HlyD membrane-fusion protein of T1SS.)		1 0 i31-52o	416	2311
4511	https://www.ncbi.nlm.nih.gov/nuccore/NZ_FKIU01000004.1?report=graph&from=126787&to=127590	DUF4225	144	254	9.72e-15	Enterobacter hormaechei e1889	NZ_FKIU01000004.1	126787	127590	-	WP_022646593.1	76-237: pfam13988 (DUF4225, Protein of unknown function (DUF4225).)		1 0 o194-214i	267	WP_023305168.1	1-361: COG4637 (COG4637, Predicted ATPase [General function prediction only].)		0 0 o	362	175	WP_045621012.1			2 0 i43-63o69-93i	109	-23	WP_045621013.1	157-319: COG3272 (YbgA, Uncharacterized conserved protein YbgA, DUF1722 family [Function unknown].); 2-156: COG1683 (YbbK, Uncharacterized conserved protein YbbK, DUF523 family [Function unknown].)		0 0 o	319	1409	WP_045621011.1	6-314: PRK09393 (ftrA, transcriptional activator FtrA; Provisional)		0 0 o	328	430	WP_017383647.1	25-136: TIGR02962 (hdxy_isourate, hydroxyisourate hydrolase.)	Neg: SP(Sec/SPI) (Pr: 0.995), Pos: SP(Sec/SPI) (Pr: 0.979)	0 Y n5-16c21/22o	136	2471	WP_032626633.1	1-233: COG2220 (UlaG, L-ascorbate metabolism protein UlaG, beta-lactamase superfamily [Carbohydrate transport and metabolism].)		0 0 o	259	1442	WP_022646597.1	3-233: PRK15043 (PRK15043, HTH-type transcriptional regulator MlrA.)		0 0 o	241	2981	WP_023298992.1	63-369: pfam00529 (HlyD, HlyD membrane-fusion protein of T1SS.)		0 Y n32-50c58/59o	416	2311
4512	https://www.ncbi.nlm.nih.gov/nuccore/NZ_FKBG01000013.1?report=graph&from=19925&to=20728	DUF4225	144	254	9.72e-15	Enterobacter hormaechei e1985	NZ_FKBG01000013.1	19925	20728	+	WP_022646593.1	76-237: pfam13988 (DUF4225, Protein of unknown function (DUF4225).)		1 0 o194-214i	267	WP_063148185.1	1-361: COG4637 (COG4637, Predicted ATPase [General function prediction only].)		0 0 o	362	175	WP_022646592.1			2 0 i43-63o69-93i	109	-23	WP_022646596.1	157-319: COG3272 (YbgA, Uncharacterized conserved protein YbgA, DUF1722 family [Function unknown].); 2-156: COG1683 (YbbK, Uncharacterized conserved protein YbbK, DUF523 family [Function unknown].)		0 0 o	319	1409	WP_063148186.1	6-314: PRK09393 (ftrA, transcriptional activator FtrA; Provisional)		0 0 o	328	430	WP_046621820.1	25-136: TIGR02962 (hdxy_isourate, hydroxyisourate hydrolase.)	Neg: SP(Sec/SPI) (Pr: 0.995), Pos: SP(Sec/SPI) (Pr: 0.982)	0 Y n5-16c21/22o	136	2471	WP_063148187.1	1-259: COG2220 (UlaG, L-ascorbate metabolism protein UlaG, beta-lactamase superfamily [Carbohydrate transport and metabolism].)		0 0 o	259	1442	WP_022646597.1	3-233: PRK15043 (PRK15043, HTH-type transcriptional regulator MlrA.)		0 0 o	241	2981	WP_023298992.1	63-369: pfam00529 (HlyD, HlyD membrane-fusion protein of T1SS.)		0 Y n32-50c58/59o	416	2311
4513	https://www.ncbi.nlm.nih.gov/nuccore/NZ_FKBF01000005.1?report=graph&from=139855&to=140658	DUF4225	144	254	9.72e-15	Enterobacter hormaechei e1983	NZ_FKBF01000005.1	139855	140658	-	WP_022646593.1	76-237: pfam13988 (DUF4225, Protein of unknown function (DUF4225).)		1 0 o194-214i	267	WP_006812462.1	1-361: COG4637 (COG4637, Predicted ATPase [General function prediction only].)		0 0 o	362	175	WP_023315117.1			2 0 i43-63o69-91i	109	-23	WP_022650125.1	157-319: COG3272 (YbgA, Uncharacterized conserved protein YbgA, DUF1722 family [Function unknown].); 2-156: COG1683 (YbbK, Uncharacterized conserved protein YbbK, DUF523 family [Function unknown].)		0 0 o	319	1411	WP_022650122.1	6-314: PRK09393 (ftrA, transcriptional activator FtrA; Provisional)		0 0 o	328	430	WP_022650126.1	25-136: TIGR02962 (hdxy_isourate, hydroxyisourate hydrolase.)	Neg: SP(Sec/SPI) (Pr: 0.995), Pos: SP(Sec/SPI) (Pr: 0.980)	0 Y n5-16c21/22o	136	2473	WP_045350367.1	1-259: COG2220 (UlaG, L-ascorbate metabolism protein UlaG, beta-lactamase superfamily [Carbohydrate transport and metabolism].)		0 0 o	259	1442	WP_022650127.1	3-233: PRK15043 (PRK15043, HTH-type transcriptional regulator MlrA.)		0 0 o	241	2983	WP_022650120.1	63-369: pfam00529 (HlyD, HlyD membrane-fusion protein of T1SS.)		1 0 i31-52o	416	2311
4514	https://www.ncbi.nlm.nih.gov/nuccore/NZ_FKBO01000007.1?report=graph&from=154345&to=155148	DUF4225	144	254	9.72e-15	Enterobacter hormaechei e2090	NZ_FKBO01000007.1	154345	155148	+	WP_022646593.1	76-237: pfam13988 (DUF4225, Protein of unknown function (DUF4225).)		1 0 o194-214i	267	WP_022646595.1	1-361: COG4637 (COG4637, Predicted ATPase [General function prediction only].)		0 0 o	362	175	WP_022646592.1			2 0 i43-63o69-93i	109	-23	WP_022646596.1	157-319: COG3272 (YbgA, Uncharacterized conserved protein YbgA, DUF1722 family [Function unknown].); 2-156: COG1683 (YbbK, Uncharacterized conserved protein YbbK, DUF523 family [Function unknown].)		0 0 o	319	1409	WP_022646591.1	6-314: PRK09393 (ftrA, transcriptional activator FtrA; Provisional)		0 0 o	328	430	WP_017383647.1	25-136: TIGR02962 (hdxy_isourate, hydroxyisourate hydrolase.)	Neg: SP(Sec/SPI) (Pr: 0.995), Pos: SP(Sec/SPI) (Pr: 0.979)	0 Y n5-16c21/22o	136	2471	WP_022646590.1	1-233: COG2220 (UlaG, L-ascorbate metabolism protein UlaG, beta-lactamase superfamily [Carbohydrate transport and metabolism].)		0 0 o	259	1442	WP_022646597.1	3-233: PRK15043 (PRK15043, HTH-type transcriptional regulator MlrA.)		0 0 o	241	2981	WP_022646589.1	63-369: pfam00529 (HlyD, HlyD membrane-fusion protein of T1SS.)		1 0 i32-52o	416	2311
4515	https://www.ncbi.nlm.nih.gov/nuccore/NZ_FKIQ01000009.1?report=graph&from=147279&to=148082	DUF4225	144	254	9.06e-15	Enterobacter hormaechei e2129	NZ_FKIQ01000009.1	147279	148082	-	WP_033487006.1	76-237: pfam13988 (DUF4225, Protein of unknown function (DUF4225).)		2 0 i112-137o194-214i	267	WP_033487005.1	1-361: COG4637 (COG4637, Predicted ATPase [General function prediction only].)		0 0 o	362	186	WP_033487007.1			2 0 i43-63o69-91i	109	-23	WP_032646730.1	157-319: COG3272 (YbgA, Uncharacterized conserved protein YbgA, DUF1722 family [Function unknown].); 2-156: COG1683 (YbbK, Uncharacterized conserved protein YbbK, DUF523 family [Function unknown].)		0 0 o	319	1421	WP_033487008.1	6-314: PRK09393 (ftrA, transcriptional activator FtrA; Provisional)		0 0 o	328	429	WP_017383647.1	25-136: TIGR02962 (hdxy_isourate, hydroxyisourate hydrolase.)	Neg: SP(Sec/SPI) (Pr: 0.995), Pos: SP(Sec/SPI) (Pr: 0.979)	0 Y n5-16c21/22o	136	2483	WP_017693987.1	1-253: COG2220 (UlaG, L-ascorbate metabolism protein UlaG, beta-lactamase superfamily [Carbohydrate transport and metabolism].)		0 0 o	259	1441	WP_015570074.1	3-233: PRK15043 (PRK15043, HTH-type transcriptional regulator MlrA.)		0 0 o	241	2993	WP_017693988.1	63-369: pfam00529 (HlyD, HlyD membrane-fusion protein of T1SS.)		1 0 i31-52o	416	2310
4516	https://www.ncbi.nlm.nih.gov/nuccore/NZ_FKCD01000010.1?report=graph&from=136987&to=137790	DUF4225	144	254	9.06e-15	Enterobacter hormaechei e2144	NZ_FKCD01000010.1	136987	137790	-	WP_033487006.1	76-237: pfam13988 (DUF4225, Protein of unknown function (DUF4225).)		2 0 i112-137o194-214i	267	WP_033487005.1	1-361: COG4637 (COG4637, Predicted ATPase [General function prediction only].)		0 0 o	362	186	WP_033487007.1			2 0 i43-63o69-91i	109	-23	WP_032646730.1	157-319: COG3272 (YbgA, Uncharacterized conserved protein YbgA, DUF1722 family [Function unknown].); 2-156: COG1683 (YbbK, Uncharacterized conserved protein YbbK, DUF523 family [Function unknown].)		0 0 o	319	1422	WP_033487008.1	6-314: PRK09393 (ftrA, transcriptional activator FtrA; Provisional)		0 0 o	328	429	WP_017383647.1	25-136: TIGR02962 (hdxy_isourate, hydroxyisourate hydrolase.)	Neg: SP(Sec/SPI) (Pr: 0.995), Pos: SP(Sec/SPI) (Pr: 0.979)	0 Y n5-16c21/22o	136	2484	WP_017693987.1	1-253: COG2220 (UlaG, L-ascorbate metabolism protein UlaG, beta-lactamase superfamily [Carbohydrate transport and metabolism].)		0 0 o	259	1441	WP_015570074.1	3-233: PRK15043 (PRK15043, HTH-type transcriptional regulator MlrA.)		0 0 o	241	2994	WP_017693988.1	63-369: pfam00529 (HlyD, HlyD membrane-fusion protein of T1SS.)		1 0 i31-52o	416	2310
4517	https://www.ncbi.nlm.nih.gov/nuccore/NZ_FKDI01000006.1?report=graph&from=137147&to=137950	DUF4225	144	254	9.06e-15	Enterobacter hormaechei e2260	NZ_FKDI01000006.1	137147	137950	-	WP_033487006.1	76-237: pfam13988 (DUF4225, Protein of unknown function (DUF4225).)		2 0 i112-137o194-214i	267	WP_033487005.1	1-361: COG4637 (COG4637, Predicted ATPase [General function prediction only].)		0 0 o	362	186	WP_033487007.1			2 0 i43-63o69-91i	109	-23	WP_032646730.1	157-319: COG3272 (YbgA, Uncharacterized conserved protein YbgA, DUF1722 family [Function unknown].); 2-156: COG1683 (YbbK, Uncharacterized conserved protein YbbK, DUF523 family [Function unknown].)		0 0 o	319	1422	WP_033487008.1	6-314: PRK09393 (ftrA, transcriptional activator FtrA; Provisional)		0 0 o	328	429	WP_017383647.1	25-136: TIGR02962 (hdxy_isourate, hydroxyisourate hydrolase.)	Neg: SP(Sec/SPI) (Pr: 0.995), Pos: SP(Sec/SPI) (Pr: 0.979)	0 Y n5-16c21/22o	136	2484	WP_017693987.1	1-253: COG2220 (UlaG, L-ascorbate metabolism protein UlaG, beta-lactamase superfamily [Carbohydrate transport and metabolism].)		0 0 o	259	1441	WP_015570074.1	3-233: PRK15043 (PRK15043, HTH-type transcriptional regulator MlrA.)		0 0 o	241	2994	WP_017693988.1	63-369: pfam00529 (HlyD, HlyD membrane-fusion protein of T1SS.)		1 0 i31-52o	416	2310
4518	https://www.ncbi.nlm.nih.gov/nuccore/NZ_FKCR01000007.1?report=graph&from=154337&to=155140	DUF4225	144	254	9.72e-15	Enterobacter hormaechei e2273	NZ_FKCR01000007.1	154337	155140	+	WP_022646593.1	76-237: pfam13988 (DUF4225, Protein of unknown function (DUF4225).)		1 0 o194-214i	267	WP_022646595.1	1-361: COG4637 (COG4637, Predicted ATPase [General function prediction only].)		0 0 o	362	175	WP_022646592.1			2 0 i43-63o69-93i	109	-23	WP_022646596.1	157-319: COG3272 (YbgA, Uncharacterized conserved protein YbgA, DUF1722 family [Function unknown].); 2-156: COG1683 (YbbK, Uncharacterized conserved protein YbbK, DUF523 family [Function unknown].)		0 0 o	319	1409	WP_022646591.1	6-314: PRK09393 (ftrA, transcriptional activator FtrA; Provisional)		0 0 o	328	430	WP_017383647.1	25-136: TIGR02962 (hdxy_isourate, hydroxyisourate hydrolase.)	Neg: SP(Sec/SPI) (Pr: 0.995), Pos: SP(Sec/SPI) (Pr: 0.979)	0 Y n5-16c21/22o	136	2471	WP_022646590.1	1-233: COG2220 (UlaG, L-ascorbate metabolism protein UlaG, beta-lactamase superfamily [Carbohydrate transport and metabolism].)		0 0 o	259	1442	WP_022646597.1	3-233: PRK15043 (PRK15043, HTH-type transcriptional regulator MlrA.)		0 0 o	241	2981	WP_022646589.1	63-369: pfam00529 (HlyD, HlyD membrane-fusion protein of T1SS.)		1 0 i32-52o	416	2311
4519	https://www.ncbi.nlm.nih.gov/nuccore/NZ_FKCQ01000004.1?report=graph&from=198200&to=199003	DUF4225	144	254	9.72e-15	Enterobacter hormaechei e2282	NZ_FKCQ01000004.1	198200	199003	-	WP_022646593.1	76-237: pfam13988 (DUF4225, Protein of unknown function (DUF4225).)		1 0 o194-214i	267	WP_023305168.1	1-361: COG4637 (COG4637, Predicted ATPase [General function prediction only].)		0 0 o	362	175	WP_045621012.1			2 0 i43-63o69-93i	109	-23	WP_045621013.1	157-319: COG3272 (YbgA, Uncharacterized conserved protein YbgA, DUF1722 family [Function unknown].); 2-156: COG1683 (YbbK, Uncharacterized conserved protein YbbK, DUF523 family [Function unknown].)		0 0 o	319	1409	WP_045621011.1	6-314: PRK09393 (ftrA, transcriptional activator FtrA; Provisional)		0 0 o	328	430	WP_017383647.1	25-136: TIGR02962 (hdxy_isourate, hydroxyisourate hydrolase.)	Neg: SP(Sec/SPI) (Pr: 0.995), Pos: SP(Sec/SPI) (Pr: 0.979)	0 Y n5-16c21/22o	136	2471	WP_032626633.1	1-233: COG2220 (UlaG, L-ascorbate metabolism protein UlaG, beta-lactamase superfamily [Carbohydrate transport and metabolism].)		0 0 o	259	1442	WP_022646597.1	3-233: PRK15043 (PRK15043, HTH-type transcriptional regulator MlrA.)		0 0 o	241	2981	WP_023298992.1	63-369: pfam00529 (HlyD, HlyD membrane-fusion protein of T1SS.)		0 Y n32-50c58/59o	416	2311
4520	https://www.ncbi.nlm.nih.gov/nuccore/NZ_FKCA01000005.1?report=graph&from=302324&to=303127	DUF4225	144	254	9.06e-15	Enterobacter hormaechei e2284	NZ_FKCA01000005.1	302324	303127	-	WP_033487006.1	76-237: pfam13988 (DUF4225, Protein of unknown function (DUF4225).)		2 0 i112-137o194-214i	267	WP_033487005.1	1-361: COG4637 (COG4637, Predicted ATPase [General function prediction only].)		0 0 o	362	186	WP_033487007.1			2 0 i43-63o69-91i	109	-23	WP_032646730.1	157-319: COG3272 (YbgA, Uncharacterized conserved protein YbgA, DUF1722 family [Function unknown].); 2-156: COG1683 (YbbK, Uncharacterized conserved protein YbbK, DUF523 family [Function unknown].)		0 0 o	319	1421	WP_033487008.1	6-314: PRK09393 (ftrA, transcriptional activator FtrA; Provisional)		0 0 o	328	429	WP_017383647.1	25-136: TIGR02962 (hdxy_isourate, hydroxyisourate hydrolase.)	Neg: SP(Sec/SPI) (Pr: 0.995), Pos: SP(Sec/SPI) (Pr: 0.979)	0 Y n5-16c21/22o	136	2483	WP_017693987.1	1-253: COG2220 (UlaG, L-ascorbate metabolism protein UlaG, beta-lactamase superfamily [Carbohydrate transport and metabolism].)		0 0 o	259	1441	WP_015570074.1	3-233: PRK15043 (PRK15043, HTH-type transcriptional regulator MlrA.)		0 0 o	241	2993	WP_017693988.1	63-369: pfam00529 (HlyD, HlyD membrane-fusion protein of T1SS.)		1 0 i31-52o	416	2310
4521	https://www.ncbi.nlm.nih.gov/nuccore/NZ_FKCT01000003.1?report=graph&from=152323&to=153126	DUF4225	144	254	9.72e-15	Enterobacter hormaechei e2300	NZ_FKCT01000003.1	152323	153126	+	WP_022646593.1	76-237: pfam13988 (DUF4225, Protein of unknown function (DUF4225).)		1 0 o194-214i	267	WP_023305168.1	1-361: COG4637 (COG4637, Predicted ATPase [General function prediction only].)		0 0 o	362	175	WP_045621012.1			2 0 i43-63o69-93i	109	-23	WP_045621013.1	157-319: COG3272 (YbgA, Uncharacterized conserved protein YbgA, DUF1722 family [Function unknown].); 2-156: COG1683 (YbbK, Uncharacterized conserved protein YbbK, DUF523 family [Function unknown].)		0 0 o	319	1409	WP_045621011.1	6-314: PRK09393 (ftrA, transcriptional activator FtrA; Provisional)		0 0 o	328	430	WP_017383647.1	25-136: TIGR02962 (hdxy_isourate, hydroxyisourate hydrolase.)	Neg: SP(Sec/SPI) (Pr: 0.995), Pos: SP(Sec/SPI) (Pr: 0.979)	0 Y n5-16c21/22o	136	2471	WP_032626633.1	1-233: COG2220 (UlaG, L-ascorbate metabolism protein UlaG, beta-lactamase superfamily [Carbohydrate transport and metabolism].)		0 0 o	259	1442	WP_022646597.1	3-233: PRK15043 (PRK15043, HTH-type transcriptional regulator MlrA.)		0 0 o	241	2981	WP_023298992.1	63-369: pfam00529 (HlyD, HlyD membrane-fusion protein of T1SS.)		0 Y n32-50c58/59o	416	2311
4522	https://www.ncbi.nlm.nih.gov/nuccore/NZ_FKDC01000005.1?report=graph&from=152335&to=153138	DUF4225	144	254	9.72e-15	Enterobacter hormaechei e2346	NZ_FKDC01000005.1	152335	153138	+	WP_022646593.1	76-237: pfam13988 (DUF4225, Protein of unknown function (DUF4225).)		1 0 o194-214i	267	WP_023305168.1	1-361: COG4637 (COG4637, Predicted ATPase [General function prediction only].)		0 0 o	362	175	WP_045621012.1			2 0 i43-63o69-93i	109	-23	WP_045621013.1	157-319: COG3272 (YbgA, Uncharacterized conserved protein YbgA, DUF1722 family [Function unknown].); 2-156: COG1683 (YbbK, Uncharacterized conserved protein YbbK, DUF523 family [Function unknown].)		0 0 o	319	1409	WP_045621011.1	6-314: PRK09393 (ftrA, transcriptional activator FtrA; Provisional)		0 0 o	328	430	WP_017383647.1	25-136: TIGR02962 (hdxy_isourate, hydroxyisourate hydrolase.)	Neg: SP(Sec/SPI) (Pr: 0.995), Pos: SP(Sec/SPI) (Pr: 0.979)	0 Y n5-16c21/22o	136	2471	WP_032626633.1	1-233: COG2220 (UlaG, L-ascorbate metabolism protein UlaG, beta-lactamase superfamily [Carbohydrate transport and metabolism].)		0 0 o	259	1442	WP_022646597.1	3-233: PRK15043 (PRK15043, HTH-type transcriptional regulator MlrA.)		0 0 o	241	2981	WP_023298992.1	63-369: pfam00529 (HlyD, HlyD membrane-fusion protein of T1SS.)		0 Y n32-50c58/59o	416	2311
4523	https://www.ncbi.nlm.nih.gov/nuccore/NZ_FKIS01000009.1?report=graph&from=147456&to=148259	DUF4225	144	254	9.06e-15	Enterobacter hormaechei e2352	NZ_FKIS01000009.1	147456	148259	-	WP_033487006.1	76-237: pfam13988 (DUF4225, Protein of unknown function (DUF4225).)		2 0 i112-137o194-214i	267	WP_033487005.1	1-361: COG4637 (COG4637, Predicted ATPase [General function prediction only].)		0 0 o	362	186	WP_033487007.1			2 0 i43-63o69-91i	109	-23	WP_032646730.1	157-319: COG3272 (YbgA, Uncharacterized conserved protein YbgA, DUF1722 family [Function unknown].); 2-156: COG1683 (YbbK, Uncharacterized conserved protein YbbK, DUF523 family [Function unknown].)		0 0 o	319	1421	WP_033487008.1	6-314: PRK09393 (ftrA, transcriptional activator FtrA; Provisional)		0 0 o	328	429	WP_017383647.1	25-136: TIGR02962 (hdxy_isourate, hydroxyisourate hydrolase.)	Neg: SP(Sec/SPI) (Pr: 0.995), Pos: SP(Sec/SPI) (Pr: 0.979)	0 Y n5-16c21/22o	136	2483	WP_017693987.1	1-253: COG2220 (UlaG, L-ascorbate metabolism protein UlaG, beta-lactamase superfamily [Carbohydrate transport and metabolism].)		0 0 o	259	1441	WP_015570074.1	3-233: PRK15043 (PRK15043, HTH-type transcriptional regulator MlrA.)		0 0 o	241	2993	WP_017693988.1	63-369: pfam00529 (HlyD, HlyD membrane-fusion protein of T1SS.)		1 0 i31-52o	416	2310
4524	https://www.ncbi.nlm.nih.gov/nuccore/NZ_FKCI01000006.1?report=graph&from=138846&to=139649	DUF4225	144	254	9.06e-15	Enterobacter hormaechei e2355	NZ_FKCI01000006.1	138846	139649	-	WP_033487006.1	76-237: pfam13988 (DUF4225, Protein of unknown function (DUF4225).)		2 0 i112-137o194-214i	267	WP_033487005.1	1-361: COG4637 (COG4637, Predicted ATPase [General function prediction only].)		0 0 o	362	186	WP_033487007.1			2 0 i43-63o69-91i	109	-23	WP_032646730.1	157-319: COG3272 (YbgA, Uncharacterized conserved protein YbgA, DUF1722 family [Function unknown].); 2-156: COG1683 (YbbK, Uncharacterized conserved protein YbbK, DUF523 family [Function unknown].)		0 0 o	319	1421	WP_033487008.1	6-314: PRK09393 (ftrA, transcriptional activator FtrA; Provisional)		0 0 o	328	429	WP_017383647.1	25-136: TIGR02962 (hdxy_isourate, hydroxyisourate hydrolase.)	Neg: SP(Sec/SPI) (Pr: 0.995), Pos: SP(Sec/SPI) (Pr: 0.979)	0 Y n5-16c21/22o	136	2483	WP_017693987.1	1-253: COG2220 (UlaG, L-ascorbate metabolism protein UlaG, beta-lactamase superfamily [Carbohydrate transport and metabolism].)		0 0 o	259	1441	WP_032103799.1	3-233: PRK15043 (PRK15043, HTH-type transcriptional regulator MlrA.)		0 0 o	241	2993	WP_017693988.1	63-369: pfam00529 (HlyD, HlyD membrane-fusion protein of T1SS.)		1 0 i31-52o	416	2310
4525	https://www.ncbi.nlm.nih.gov/nuccore/NZ_FKCB01000006.1?report=graph&from=162918&to=163721	DUF4225	144	254	9.15e-15	Enterobacter hormaechei e2473	NZ_FKCB01000006.1	162918	163721	+	WP_039268673.1	76-237: pfam13988 (DUF4225, Protein of unknown function (DUF4225).)		1 0 o194-214i	267	WP_006812462.1	1-361: COG4637 (COG4637, Predicted ATPase [General function prediction only].)		0 0 o	362	175	WP_022650123.1			2 0 i43-63o69-91i	109	-23	WP_022650125.1	157-319: COG3272 (YbgA, Uncharacterized conserved protein YbgA, DUF1722 family [Function unknown].); 2-156: COG1683 (YbbK, Uncharacterized conserved protein YbbK, DUF523 family [Function unknown].)		0 0 o	319	1411	WP_022650122.1	6-314: PRK09393 (ftrA, transcriptional activator FtrA; Provisional)		0 0 o	328	430	WP_022650126.1	25-136: TIGR02962 (hdxy_isourate, hydroxyisourate hydrolase.)	Neg: SP(Sec/SPI) (Pr: 0.995), Pos: SP(Sec/SPI) (Pr: 0.980)	0 Y n5-16c21/22o	136	2473	WP_022650121.1	1-259: COG2220 (UlaG, L-ascorbate metabolism protein UlaG, beta-lactamase superfamily [Carbohydrate transport and metabolism].)		0 0 o	259	1442	WP_022650127.1	3-233: PRK15043 (PRK15043, HTH-type transcriptional regulator MlrA.)		0 0 o	241	2983	WP_022650120.1	63-369: pfam00529 (HlyD, HlyD membrane-fusion protein of T1SS.)		1 0 i31-52o	416	2311
4526	https://www.ncbi.nlm.nih.gov/nuccore/NZ_FKCV01000006.1?report=graph&from=136993&to=137796	DUF4225	144	254	9.06e-15	Enterobacter hormaechei e248	NZ_FKCV01000006.1	136993	137796	-	WP_033487006.1	76-237: pfam13988 (DUF4225, Protein of unknown function (DUF4225).)		2 0 i112-137o194-214i	267	WP_033487005.1	1-361: COG4637 (COG4637, Predicted ATPase [General function prediction only].)		0 0 o	362	186	WP_033487007.1			2 0 i43-63o69-91i	109	-23	WP_032646730.1	157-319: COG3272 (YbgA, Uncharacterized conserved protein YbgA, DUF1722 family [Function unknown].); 2-156: COG1683 (YbbK, Uncharacterized conserved protein YbbK, DUF523 family [Function unknown].)		0 0 o	319	1422	WP_033487008.1	6-314: PRK09393 (ftrA, transcriptional activator FtrA; Provisional)		0 0 o	328	429	WP_017383647.1	25-136: TIGR02962 (hdxy_isourate, hydroxyisourate hydrolase.)	Neg: SP(Sec/SPI) (Pr: 0.995), Pos: SP(Sec/SPI) (Pr: 0.979)	0 Y n5-16c21/22o	136	2484	WP_063847946.1	1-255: COG2220 (UlaG, L-ascorbate metabolism protein UlaG, beta-lactamase superfamily [Carbohydrate transport and metabolism].)		0 0 o	261	1441	WP_015570074.1	3-233: PRK15043 (PRK15043, HTH-type transcriptional regulator MlrA.)		0 0 o	241	2994	WP_017693988.1	63-369: pfam00529 (HlyD, HlyD membrane-fusion protein of T1SS.)		1 0 i31-52o	416	2316
4527	https://www.ncbi.nlm.nih.gov/nuccore/NZ_FKCO01000005.1?report=graph&from=145653&to=146456	DUF4225	144	254	8.97e-15	Enterobacter hormaechei e2487	NZ_FKCO01000005.1	145653	146456	-	WP_062933103.1	76-237: pfam13988 (DUF4225, Protein of unknown function (DUF4225).)		1 0 o194-214i	267	WP_047050706.1	1-361: COG4637 (COG4637, Predicted ATPase [General function prediction only].)		0 0 o	362	186	WP_062933102.1			2 0 i43-63o69-91i	109	-23	WP_062933104.1	157-319: COG3272 (YbgA, Uncharacterized conserved protein YbgA, DUF1722 family [Function unknown].); 2-156: COG1683 (YbbK, Uncharacterized conserved protein YbbK, DUF523 family [Function unknown].)		0 0 o	319	1421	WP_062933101.1	6-314: PRK09393 (ftrA, transcriptional activator FtrA; Provisional)		0 0 o	328	430	WP_062933105.1	25-136: TIGR02962 (hdxy_isourate, hydroxyisourate hydrolase.)	Neg: SP(Sec/SPI) (Pr: 0.995), Pos: SP(Sec/SPI) (Pr: 0.980)	0 Y n5-16c21/22o	136	2483	WP_062933100.1	1-253: COG2220 (UlaG, L-ascorbate metabolism protein UlaG, beta-lactamase superfamily [Carbohydrate transport and metabolism].)		0 0 o	259	1442	WP_017383646.1	3-233: PRK15043 (PRK15043, HTH-type transcriptional regulator MlrA.)		0 0 o	241	2993	WP_062933099.1	63-369: pfam00529 (HlyD, HlyD membrane-fusion protein of T1SS.)		0 Y n31-50c58/59o	416	2311
4528	https://www.ncbi.nlm.nih.gov/nuccore/NZ_FKCU01000008.1?report=graph&from=154386&to=155189	DUF4225	144	254	9.72e-15	Enterobacter hormaechei e2430	NZ_FKCU01000008.1	154386	155189	+	WP_022646593.1	76-237: pfam13988 (DUF4225, Protein of unknown function (DUF4225).)		1 0 o194-214i	267	WP_022646595.1	1-361: COG4637 (COG4637, Predicted ATPase [General function prediction only].)		0 0 o	362	175	WP_022646592.1			2 0 i43-63o69-93i	109	-23	WP_022646596.1	157-319: COG3272 (YbgA, Uncharacterized conserved protein YbgA, DUF1722 family [Function unknown].); 2-156: COG1683 (YbbK, Uncharacterized conserved protein YbbK, DUF523 family [Function unknown].)		0 0 o	319	1409	WP_022646591.1	6-314: PRK09393 (ftrA, transcriptional activator FtrA; Provisional)		0 0 o	328	430	WP_017383647.1	25-136: TIGR02962 (hdxy_isourate, hydroxyisourate hydrolase.)	Neg: SP(Sec/SPI) (Pr: 0.995), Pos: SP(Sec/SPI) (Pr: 0.979)	0 Y n5-16c21/22o	136	2471	WP_022646590.1	1-233: COG2220 (UlaG, L-ascorbate metabolism protein UlaG, beta-lactamase superfamily [Carbohydrate transport and metabolism].)		0 0 o	259	1442	WP_022646597.1	3-233: PRK15043 (PRK15043, HTH-type transcriptional regulator MlrA.)		0 0 o	241	2981	WP_022646589.1	63-369: pfam00529 (HlyD, HlyD membrane-fusion protein of T1SS.)		1 0 i32-52o	416	2311
4529	https://www.ncbi.nlm.nih.gov/nuccore/NZ_FKCS01000006.1?report=graph&from=119093&to=119896	DUF4225	144	254	9.72e-15	Enterobacter hormaechei e2549	NZ_FKCS01000006.1	119093	119896	-	WP_022646593.1	76-237: pfam13988 (DUF4225, Protein of unknown function (DUF4225).)		1 0 o194-214i	267	WP_022646595.1	1-361: COG4637 (COG4637, Predicted ATPase [General function prediction only].)		0 0 o	362	175	WP_022646592.1			2 0 i43-63o69-93i	109	-23	WP_022646596.1	157-319: COG3272 (YbgA, Uncharacterized conserved protein YbgA, DUF1722 family [Function unknown].); 2-156: COG1683 (YbbK, Uncharacterized conserved protein YbbK, DUF523 family [Function unknown].)		0 0 o	319	1409	WP_022646591.1	6-314: PRK09393 (ftrA, transcriptional activator FtrA; Provisional)		0 0 o	328	430	WP_017383647.1	25-136: TIGR02962 (hdxy_isourate, hydroxyisourate hydrolase.)	Neg: SP(Sec/SPI) (Pr: 0.995), Pos: SP(Sec/SPI) (Pr: 0.979)	0 Y n5-16c21/22o	136	2471	WP_022646590.1	1-233: COG2220 (UlaG, L-ascorbate metabolism protein UlaG, beta-lactamase superfamily [Carbohydrate transport and metabolism].)		0 0 o	259	1442	WP_022646597.1	3-233: PRK15043 (PRK15043, HTH-type transcriptional regulator MlrA.)		0 0 o	241	2981	WP_063847326.1	63-369: pfam00529 (HlyD, HlyD membrane-fusion protein of T1SS.)		1 0 i32-52o	416	2311
4530	https://www.ncbi.nlm.nih.gov/nuccore/NZ_FKDE01000005.1?report=graph&from=152561&to=153364	DUF4225	144	254	9.72e-15	Enterobacter hormaechei e261	NZ_FKDE01000005.1	152561	153364	+	WP_022646593.1	76-237: pfam13988 (DUF4225, Protein of unknown function (DUF4225).)		1 0 o194-214i	267	WP_023305168.1	1-361: COG4637 (COG4637, Predicted ATPase [General function prediction only].)		0 0 o	362	175	WP_045621012.1			2 0 i43-63o69-93i	109	-23	WP_045621013.1	157-319: COG3272 (YbgA, Uncharacterized conserved protein YbgA, DUF1722 family [Function unknown].); 2-156: COG1683 (YbbK, Uncharacterized conserved protein YbbK, DUF523 family [Function unknown].)		0 0 o	319	1409	WP_045621011.1	6-314: PRK09393 (ftrA, transcriptional activator FtrA; Provisional)		0 0 o	328	430	WP_017383647.1	25-136: TIGR02962 (hdxy_isourate, hydroxyisourate hydrolase.)	Neg: SP(Sec/SPI) (Pr: 0.995), Pos: SP(Sec/SPI) (Pr: 0.979)	0 Y n5-16c21/22o	136	2471	WP_032626633.1	1-233: COG2220 (UlaG, L-ascorbate metabolism protein UlaG, beta-lactamase superfamily [Carbohydrate transport and metabolism].)		0 0 o	259	1442	WP_022646597.1	3-233: PRK15043 (PRK15043, HTH-type transcriptional regulator MlrA.)		0 0 o	241	2981	WP_023298992.1	63-369: pfam00529 (HlyD, HlyD membrane-fusion protein of T1SS.)		0 Y n32-50c58/59o	416	2311
4531	https://www.ncbi.nlm.nih.gov/nuccore/NZ_FKDL01000009.1?report=graph&from=154370&to=155173	DUF4225	144	254	9.72e-15	Enterobacter hormaechei e2550	NZ_FKDL01000009.1	154370	155173	+	WP_022646593.1	76-237: pfam13988 (DUF4225, Protein of unknown function (DUF4225).)		1 0 o194-214i	267	WP_022646595.1	1-361: COG4637 (COG4637, Predicted ATPase [General function prediction only].)		0 0 o	362	175	WP_022646592.1			2 0 i43-63o69-93i	109	-23	WP_022646596.1	157-319: COG3272 (YbgA, Uncharacterized conserved protein YbgA, DUF1722 family [Function unknown].); 2-156: COG1683 (YbbK, Uncharacterized conserved protein YbbK, DUF523 family [Function unknown].)		0 0 o	319	1409	WP_022646591.1	6-314: PRK09393 (ftrA, transcriptional activator FtrA; Provisional)		0 0 o	328	430	WP_017383647.1	25-136: TIGR02962 (hdxy_isourate, hydroxyisourate hydrolase.)	Neg: SP(Sec/SPI) (Pr: 0.995), Pos: SP(Sec/SPI) (Pr: 0.979)	0 Y n5-16c21/22o	136	2471	WP_022646590.1	1-233: COG2220 (UlaG, L-ascorbate metabolism protein UlaG, beta-lactamase superfamily [Carbohydrate transport and metabolism].)		0 0 o	259	1442	WP_022646597.1	3-233: PRK15043 (PRK15043, HTH-type transcriptional regulator MlrA.)		0 0 o	241	2981	WP_022646589.1	63-369: pfam00529 (HlyD, HlyD membrane-fusion protein of T1SS.)		1 0 i32-52o	416	2311
4532	https://www.ncbi.nlm.nih.gov/nuccore/NZ_FKBY01000004.1?report=graph&from=141474&to=142277	DUF4225	144	254	9.15e-15	Enterobacter hormaechei e2698	NZ_FKBY01000004.1	141474	142277	-	WP_039268673.1	76-237: pfam13988 (DUF4225, Protein of unknown function (DUF4225).)		1 0 o194-214i	267	WP_006812462.1	1-361: COG4637 (COG4637, Predicted ATPase [General function prediction only].)		0 0 o	362	175	WP_023315117.1			2 0 i43-63o69-91i	109	-23	WP_022650125.1	157-319: COG3272 (YbgA, Uncharacterized conserved protein YbgA, DUF1722 family [Function unknown].); 2-156: COG1683 (YbbK, Uncharacterized conserved protein YbbK, DUF523 family [Function unknown].)		0 0 o	319	1410	WP_059294070.1	6-314: PRK09393 (ftrA, transcriptional activator FtrA; Provisional)		0 0 o	328	430	WP_022650126.1	25-136: TIGR02962 (hdxy_isourate, hydroxyisourate hydrolase.)	Neg: SP(Sec/SPI) (Pr: 0.995), Pos: SP(Sec/SPI) (Pr: 0.980)	0 Y n5-16c21/22o	136	2472	WP_022650121.1	1-259: COG2220 (UlaG, L-ascorbate metabolism protein UlaG, beta-lactamase superfamily [Carbohydrate transport and metabolism].)		0 0 o	259	1442	WP_022650127.1	3-233: PRK15043 (PRK15043, HTH-type transcriptional regulator MlrA.)		0 0 o	241	2982	WP_022650120.1	63-369: pfam00529 (HlyD, HlyD membrane-fusion protein of T1SS.)		1 0 i31-52o	416	2311
4533	https://www.ncbi.nlm.nih.gov/nuccore/NZ_FKBV01000006.1?report=graph&from=193952&to=194755	DUF4225	144	254	9.06e-15	Enterobacter hormaechei e2743	NZ_FKBV01000006.1	193952	194755	+	WP_033487006.1	76-237: pfam13988 (DUF4225, Protein of unknown function (DUF4225).)		2 0 i112-137o194-214i	267	WP_033487005.1	1-361: COG4637 (COG4637, Predicted ATPase [General function prediction only].)		0 0 o	362	186	WP_033487007.1			2 0 i43-63o69-91i	109	-23	WP_063962742.1	157-319: COG3272 (YbgA, Uncharacterized conserved protein YbgA, DUF1722 family [Function unknown].); 2-156: COG1683 (YbbK, Uncharacterized conserved protein YbbK, DUF523 family [Function unknown].)		0 0 o	319	1422	WP_033487008.1	6-314: PRK09393 (ftrA, transcriptional activator FtrA; Provisional)		0 0 o	328	429	WP_017383647.1	25-136: TIGR02962 (hdxy_isourate, hydroxyisourate hydrolase.)	Neg: SP(Sec/SPI) (Pr: 0.995), Pos: SP(Sec/SPI) (Pr: 0.979)	0 Y n5-16c21/22o	136	2484	WP_017693987.1	1-253: COG2220 (UlaG, L-ascorbate metabolism protein UlaG, beta-lactamase superfamily [Carbohydrate transport and metabolism].)		0 0 o	259	1441	WP_015570074.1	3-233: PRK15043 (PRK15043, HTH-type transcriptional regulator MlrA.)		0 0 o	241	2994	WP_017693988.1	63-369: pfam00529 (HlyD, HlyD membrane-fusion protein of T1SS.)		1 0 i31-52o	416	2310
4534	https://www.ncbi.nlm.nih.gov/nuccore/NZ_FKBW01000004.1?report=graph&from=185933&to=186736	DUF4225	144	254	8.97e-15	Enterobacter hormaechei e282	NZ_FKBW01000004.1	185933	186736	+	WP_062933103.1	76-237: pfam13988 (DUF4225, Protein of unknown function (DUF4225).)		1 0 o194-214i	267	WP_047050706.1	1-361: COG4637 (COG4637, Predicted ATPase [General function prediction only].)		0 0 o	362	186	WP_062933102.1			2 0 i43-63o69-91i	109	-23	WP_062933104.1	157-319: COG3272 (YbgA, Uncharacterized conserved protein YbgA, DUF1722 family [Function unknown].); 2-156: COG1683 (YbbK, Uncharacterized conserved protein YbbK, DUF523 family [Function unknown].)		0 0 o	319	1421	WP_062933101.1	6-314: PRK09393 (ftrA, transcriptional activator FtrA; Provisional)		0 0 o	328	430	WP_062933105.1	25-136: TIGR02962 (hdxy_isourate, hydroxyisourate hydrolase.)	Neg: SP(Sec/SPI) (Pr: 0.995), Pos: SP(Sec/SPI) (Pr: 0.980)	0 Y n5-16c21/22o	136	2483	WP_062933100.1	1-253: COG2220 (UlaG, L-ascorbate metabolism protein UlaG, beta-lactamase superfamily [Carbohydrate transport and metabolism].)		0 0 o	259	1442	WP_017383646.1	3-233: PRK15043 (PRK15043, HTH-type transcriptional regulator MlrA.)		0 0 o	241	2993	WP_062933099.1	63-369: pfam00529 (HlyD, HlyD membrane-fusion protein of T1SS.)		0 Y n31-50c58/59o	416	2311
4535	https://www.ncbi.nlm.nih.gov/nuccore/NZ_FKBX01000007.1?report=graph&from=141592&to=142395	DUF4225	144	254	9.15e-15	Enterobacter hormaechei e283	NZ_FKBX01000007.1	141592	142395	-	WP_039268673.1	76-237: pfam13988 (DUF4225, Protein of unknown function (DUF4225).)		1 0 o194-214i	267	WP_006812462.1	1-361: COG4637 (COG4637, Predicted ATPase [General function prediction only].)		0 0 o	362	175	WP_023315117.1			2 0 i43-63o69-91i	109	-23	WP_022650125.1	157-319: COG3272 (YbgA, Uncharacterized conserved protein YbgA, DUF1722 family [Function unknown].); 2-156: COG1683 (YbbK, Uncharacterized conserved protein YbbK, DUF523 family [Function unknown].)		0 0 o	319	1410	WP_045895463.1	6-314: PRK09393 (ftrA, transcriptional activator FtrA; Provisional)		0 0 o	328	430	WP_022650126.1	25-136: TIGR02962 (hdxy_isourate, hydroxyisourate hydrolase.)	Neg: SP(Sec/SPI) (Pr: 0.995), Pos: SP(Sec/SPI) (Pr: 0.980)	0 Y n5-16c21/22o	136	2472	WP_022650121.1	1-259: COG2220 (UlaG, L-ascorbate metabolism protein UlaG, beta-lactamase superfamily [Carbohydrate transport and metabolism].)		0 0 o	259	1442	WP_022650127.1	3-233: PRK15043 (PRK15043, HTH-type transcriptional regulator MlrA.)		0 0 o	241	2982	WP_023315115.1	63-369: pfam00529 (HlyD, HlyD membrane-fusion protein of T1SS.)		1 0 i31-52o	416	2311
4536	https://www.ncbi.nlm.nih.gov/nuccore/NZ_FKIR01000005.1?report=graph&from=147387&to=148190	DUF4225	144	254	9.06e-15	Enterobacter hormaechei e2793	NZ_FKIR01000005.1	147387	148190	-	WP_033487006.1	76-237: pfam13988 (DUF4225, Protein of unknown function (DUF4225).)		2 0 i112-137o194-214i	267	WP_033487005.1	1-361: COG4637 (COG4637, Predicted ATPase [General function prediction only].)		0 0 o	362	186	WP_033487007.1			2 0 i43-63o69-91i	109	-23	WP_032646730.1	157-319: COG3272 (YbgA, Uncharacterized conserved protein YbgA, DUF1722 family [Function unknown].); 2-156: COG1683 (YbbK, Uncharacterized conserved protein YbbK, DUF523 family [Function unknown].)		0 0 o	319	1421	WP_033487008.1	6-314: PRK09393 (ftrA, transcriptional activator FtrA; Provisional)		0 0 o	328	429	WP_017383647.1	25-136: TIGR02962 (hdxy_isourate, hydroxyisourate hydrolase.)	Neg: SP(Sec/SPI) (Pr: 0.995), Pos: SP(Sec/SPI) (Pr: 0.979)	0 Y n5-16c21/22o	136	2483	WP_017693987.1	1-253: COG2220 (UlaG, L-ascorbate metabolism protein UlaG, beta-lactamase superfamily [Carbohydrate transport and metabolism].)		0 0 o	259	1441	WP_015570074.1	3-233: PRK15043 (PRK15043, HTH-type transcriptional regulator MlrA.)		0 0 o	241	2993	WP_017693988.1	63-369: pfam00529 (HlyD, HlyD membrane-fusion protein of T1SS.)		1 0 i31-52o	416	2310
4537	https://www.ncbi.nlm.nih.gov/nuccore/NZ_FKCK01000003.1?report=graph&from=177852&to=178655	DUF4225	144	254	8.97e-15	Enterobacter hormaechei e287	NZ_FKCK01000003.1	177852	178655	-	WP_062933103.1	76-237: pfam13988 (DUF4225, Protein of unknown function (DUF4225).)		1 0 o194-214i	267	WP_047050706.1	1-361: COG4637 (COG4637, Predicted ATPase [General function prediction only].)		0 0 o	362	186	WP_062933102.1			2 0 i43-63o69-91i	109	-23	WP_062933104.1	157-319: COG3272 (YbgA, Uncharacterized conserved protein YbgA, DUF1722 family [Function unknown].); 2-156: COG1683 (YbbK, Uncharacterized conserved protein YbbK, DUF523 family [Function unknown].)		0 0 o	319	1421	WP_062933101.1	6-314: PRK09393 (ftrA, transcriptional activator FtrA; Provisional)		0 0 o	328	430	WP_062933105.1	25-136: TIGR02962 (hdxy_isourate, hydroxyisourate hydrolase.)	Neg: SP(Sec/SPI) (Pr: 0.995), Pos: SP(Sec/SPI) (Pr: 0.980)	0 Y n5-16c21/22o	136	2483	WP_062933100.1	1-253: COG2220 (UlaG, L-ascorbate metabolism protein UlaG, beta-lactamase superfamily [Carbohydrate transport and metabolism].)		0 0 o	259	1442	WP_017383646.1	3-233: PRK15043 (PRK15043, HTH-type transcriptional regulator MlrA.)		0 0 o	241	2993	WP_062933099.1	63-369: pfam00529 (HlyD, HlyD membrane-fusion protein of T1SS.)		0 Y n31-50c58/59o	416	2311
4538	https://www.ncbi.nlm.nih.gov/nuccore/NZ_FKCE01000004.1?report=graph&from=144268&to=145071	DUF4225	144	254	8.97e-15	Enterobacter hormaechei e288	NZ_FKCE01000004.1	144268	145071	-	WP_062933103.1	76-237: pfam13988 (DUF4225, Protein of unknown function (DUF4225).)		1 0 o194-214i	267	WP_047050706.1	1-361: COG4637 (COG4637, Predicted ATPase [General function prediction only].)		0 0 o	362	186	WP_062933102.1			2 0 i43-63o69-91i	109	-23	WP_062933104.1	157-319: COG3272 (YbgA, Uncharacterized conserved protein YbgA, DUF1722 family [Function unknown].); 2-156: COG1683 (YbbK, Uncharacterized conserved protein YbbK, DUF523 family [Function unknown].)		0 0 o	319	1421	WP_062933101.1	6-314: PRK09393 (ftrA, transcriptional activator FtrA; Provisional)		0 0 o	328	430	WP_062933105.1	25-136: TIGR02962 (hdxy_isourate, hydroxyisourate hydrolase.)	Neg: SP(Sec/SPI) (Pr: 0.995), Pos: SP(Sec/SPI) (Pr: 0.980)	0 Y n5-16c21/22o	136	2483	WP_062933100.1	1-253: COG2220 (UlaG, L-ascorbate metabolism protein UlaG, beta-lactamase superfamily [Carbohydrate transport and metabolism].)		0 0 o	259	1442	WP_017383646.1	3-233: PRK15043 (PRK15043, HTH-type transcriptional regulator MlrA.)		0 0 o	241	2993	WP_062933099.1	63-369: pfam00529 (HlyD, HlyD membrane-fusion protein of T1SS.)		0 Y n31-50c58/59o	416	2311
4539	https://www.ncbi.nlm.nih.gov/nuccore/NZ_FKCY01000011.1?report=graph&from=135306&to=136109	DUF4225	144	254	9.72e-15	Enterobacter hormaechei e292	NZ_FKCY01000011.1	135306	136109	-	WP_022646593.1	76-237: pfam13988 (DUF4225, Protein of unknown function (DUF4225).)		1 0 o194-214i	267	WP_063148185.1	1-361: COG4637 (COG4637, Predicted ATPase [General function prediction only].)		0 0 o	362	175	WP_022646592.1			2 0 i43-63o69-93i	109	-23	WP_022646596.1	157-319: COG3272 (YbgA, Uncharacterized conserved protein YbgA, DUF1722 family [Function unknown].); 2-156: COG1683 (YbbK, Uncharacterized conserved protein YbbK, DUF523 family [Function unknown].)		0 0 o	319	1409	WP_063148186.1	6-314: PRK09393 (ftrA, transcriptional activator FtrA; Provisional)		0 0 o	328	430	WP_046621820.1	25-136: TIGR02962 (hdxy_isourate, hydroxyisourate hydrolase.)	Neg: SP(Sec/SPI) (Pr: 0.995), Pos: SP(Sec/SPI) (Pr: 0.982)	0 Y n5-16c21/22o	136	2471	WP_063148187.1	1-259: COG2220 (UlaG, L-ascorbate metabolism protein UlaG, beta-lactamase superfamily [Carbohydrate transport and metabolism].)		0 0 o	259	1442	WP_022646597.1	3-233: PRK15043 (PRK15043, HTH-type transcriptional regulator MlrA.)		0 0 o	241	2981	WP_063948745.1	63-369: pfam00529 (HlyD, HlyD membrane-fusion protein of T1SS.)		0 Y n32-50c58/59o	416	2311
4540	https://www.ncbi.nlm.nih.gov/nuccore/NZ_FKCH01000005.1?report=graph&from=311940&to=312743	DUF4225	144	254	9.06e-15	Enterobacter hormaechei e298	NZ_FKCH01000005.1	311940	312743	-	WP_033487006.1	76-237: pfam13988 (DUF4225, Protein of unknown function (DUF4225).)		2 0 i112-137o194-214i	267	WP_033487005.1	1-361: COG4637 (COG4637, Predicted ATPase [General function prediction only].)		0 0 o	362	186	WP_033487007.1			2 0 i43-63o69-91i	109	-23	WP_032646730.1	157-319: COG3272 (YbgA, Uncharacterized conserved protein YbgA, DUF1722 family [Function unknown].); 2-156: COG1683 (YbbK, Uncharacterized conserved protein YbbK, DUF523 family [Function unknown].)		0 0 o	319	1421	WP_033487008.1	6-314: PRK09393 (ftrA, transcriptional activator FtrA; Provisional)		0 0 o	328	429	WP_017383647.1	25-136: TIGR02962 (hdxy_isourate, hydroxyisourate hydrolase.)	Neg: SP(Sec/SPI) (Pr: 0.995), Pos: SP(Sec/SPI) (Pr: 0.979)	0 Y n5-16c21/22o	136	2483	WP_017693987.1	1-253: COG2220 (UlaG, L-ascorbate metabolism protein UlaG, beta-lactamase superfamily [Carbohydrate transport and metabolism].)		0 0 o	259	1441	WP_015570074.1	3-233: PRK15043 (PRK15043, HTH-type transcriptional regulator MlrA.)		0 0 o	241	2993	WP_017693988.1	63-369: pfam00529 (HlyD, HlyD membrane-fusion protein of T1SS.)		1 0 i31-52o	416	2310
4541	https://www.ncbi.nlm.nih.gov/nuccore/NZ_FKCP01000004.1?report=graph&from=186373&to=187176	DUF4225	144	254	8.97e-15	Enterobacter hormaechei e302	NZ_FKCP01000004.1	186373	187176	+	WP_062933103.1	76-237: pfam13988 (DUF4225, Protein of unknown function (DUF4225).)		1 0 o194-214i	267	WP_047050706.1	1-361: COG4637 (COG4637, Predicted ATPase [General function prediction only].)		0 0 o	362	186	WP_062933102.1			2 0 i43-63o69-91i	109	-23	WP_062933104.1	157-319: COG3272 (YbgA, Uncharacterized conserved protein YbgA, DUF1722 family [Function unknown].); 2-156: COG1683 (YbbK, Uncharacterized conserved protein YbbK, DUF523 family [Function unknown].)		0 0 o	319	1421	WP_062933101.1	6-314: PRK09393 (ftrA, transcriptional activator FtrA; Provisional)		0 0 o	328	430	WP_062933105.1	25-136: TIGR02962 (hdxy_isourate, hydroxyisourate hydrolase.)	Neg: SP(Sec/SPI) (Pr: 0.995), Pos: SP(Sec/SPI) (Pr: 0.980)	0 Y n5-16c21/22o	136	2483	WP_062933100.1	1-253: COG2220 (UlaG, L-ascorbate metabolism protein UlaG, beta-lactamase superfamily [Carbohydrate transport and metabolism].)		0 0 o	259	1442	WP_017383646.1	3-233: PRK15043 (PRK15043, HTH-type transcriptional regulator MlrA.)		0 0 o	241	2993	WP_062933099.1	63-369: pfam00529 (HlyD, HlyD membrane-fusion protein of T1SS.)		0 Y n31-50c58/59o	416	2311
4542	https://www.ncbi.nlm.nih.gov/nuccore/NZ_FKIW01000005.1?report=graph&from=152342&to=153145	DUF4225	144	254	9.72e-15	Enterobacter hormaechei e317	NZ_FKIW01000005.1	152342	153145	+	WP_022646593.1	76-237: pfam13988 (DUF4225, Protein of unknown function (DUF4225).)		1 0 o194-214i	267	WP_023305168.1	1-361: COG4637 (COG4637, Predicted ATPase [General function prediction only].)		0 0 o	362	175	WP_045621012.1			2 0 i43-63o69-93i	109	-23	WP_045621013.1	157-319: COG3272 (YbgA, Uncharacterized conserved protein YbgA, DUF1722 family [Function unknown].); 2-156: COG1683 (YbbK, Uncharacterized conserved protein YbbK, DUF523 family [Function unknown].)		0 0 o	319	1409	WP_045621011.1	6-314: PRK09393 (ftrA, transcriptional activator FtrA; Provisional)		0 0 o	328	430	WP_017383647.1	25-136: TIGR02962 (hdxy_isourate, hydroxyisourate hydrolase.)	Neg: SP(Sec/SPI) (Pr: 0.995), Pos: SP(Sec/SPI) (Pr: 0.979)	0 Y n5-16c21/22o	136	2471	WP_032626633.1	1-233: COG2220 (UlaG, L-ascorbate metabolism protein UlaG, beta-lactamase superfamily [Carbohydrate transport and metabolism].)		0 0 o	259	1442	WP_022646597.1	3-233: PRK15043 (PRK15043, HTH-type transcriptional regulator MlrA.)		0 0 o	241	2981	WP_023298992.1	63-369: pfam00529 (HlyD, HlyD membrane-fusion protein of T1SS.)		0 Y n32-50c58/59o	416	2311
4543	https://www.ncbi.nlm.nih.gov/nuccore/NZ_FKDN01000009.1?report=graph&from=125479&to=126282	DUF4225	144	254	9.72e-15	Enterobacter hormaechei e318	NZ_FKDN01000009.1	125479	126282	-	WP_022646593.1	76-237: pfam13988 (DUF4225, Protein of unknown function (DUF4225).)		1 0 o194-214i	267	WP_023298997.1	1-361: COG4637 (COG4637, Predicted ATPase [General function prediction only].)		0 0 o	362	175	WP_022646592.1			2 0 i43-63o69-93i	109	-23	WP_022650125.1	157-319: COG3272 (YbgA, Uncharacterized conserved protein YbgA, DUF1722 family [Function unknown].); 2-156: COG1683 (YbbK, Uncharacterized conserved protein YbbK, DUF523 family [Function unknown].)		0 0 o	319	1409	WP_063148186.1	6-314: PRK09393 (ftrA, transcriptional activator FtrA; Provisional)		0 0 o	328	430	WP_017383647.1	25-136: TIGR02962 (hdxy_isourate, hydroxyisourate hydrolase.)	Neg: SP(Sec/SPI) (Pr: 0.995), Pos: SP(Sec/SPI) (Pr: 0.979)	0 Y n5-16c21/22o	136	2471	WP_063148187.1	1-259: COG2220 (UlaG, L-ascorbate metabolism protein UlaG, beta-lactamase superfamily [Carbohydrate transport and metabolism].)		0 0 o	259	1442	WP_022646597.1	3-233: PRK15043 (PRK15043, HTH-type transcriptional regulator MlrA.)		0 0 o	241	2981	WP_023298992.1	63-369: pfam00529 (HlyD, HlyD membrane-fusion protein of T1SS.)		0 Y n32-50c58/59o	416	2311
4544	https://www.ncbi.nlm.nih.gov/nuccore/NZ_FKDM01000005.1?report=graph&from=141599&to=142402	DUF4225	144	254	1.05e-14	Enterobacter hormaechei e319	NZ_FKDM01000005.1	141599	142402	-	WP_032660938.1	76-237: pfam13988 (DUF4225, Protein of unknown function (DUF4225).)		1 0 o194-214i	267	WP_032660943.1	1-361: COG4637 (COG4637, Predicted ATPase [General function prediction only].)		0 0 o	362	175	WP_023315117.1			2 0 i43-63o69-91i	109	-23	WP_022650125.1	157-319: COG3272 (YbgA, Uncharacterized conserved protein YbgA, DUF1722 family [Function unknown].); 2-156: COG1683 (YbbK, Uncharacterized conserved protein YbbK, DUF523 family [Function unknown].)		0 0 o	319	1410	WP_022650122.1	6-314: PRK09393 (ftrA, transcriptional activator FtrA; Provisional)		0 0 o	328	430	WP_022650126.1	25-136: TIGR02962 (hdxy_isourate, hydroxyisourate hydrolase.)	Neg: SP(Sec/SPI) (Pr: 0.995), Pos: SP(Sec/SPI) (Pr: 0.980)	0 Y n5-16c21/22o	136	2472	WP_022650121.1	1-259: COG2220 (UlaG, L-ascorbate metabolism protein UlaG, beta-lactamase superfamily [Carbohydrate transport and metabolism].)		0 0 o	259	1442	WP_023323942.1	3-233: PRK15043 (PRK15043, HTH-type transcriptional regulator MlrA.)		0 0 o	241	2982	WP_023315115.1	63-369: pfam00529 (HlyD, HlyD membrane-fusion protein of T1SS.)		1 0 i31-52o	416	2311
4545	https://www.ncbi.nlm.nih.gov/nuccore/NZ_FKDQ01000002.1?report=graph&from=215854&to=216657	DUF4225	144	254	8.97e-15	Enterobacter hormaechei e351	NZ_FKDQ01000002.1	215854	216657	+	WP_062933103.1	76-237: pfam13988 (DUF4225, Protein of unknown function (DUF4225).)		1 0 o194-214i	267	WP_047050706.1	1-361: COG4637 (COG4637, Predicted ATPase [General function prediction only].)		0 0 o	362	186	WP_062933102.1			2 0 i43-63o69-91i	109	-23	WP_062933104.1	157-319: COG3272 (YbgA, Uncharacterized conserved protein YbgA, DUF1722 family [Function unknown].); 2-156: COG1683 (YbbK, Uncharacterized conserved protein YbbK, DUF523 family [Function unknown].)		0 0 o	319	1421	WP_062933101.1	6-314: PRK09393 (ftrA, transcriptional activator FtrA; Provisional)		0 0 o	328	430	WP_062933105.1	25-136: TIGR02962 (hdxy_isourate, hydroxyisourate hydrolase.)	Neg: SP(Sec/SPI) (Pr: 0.995), Pos: SP(Sec/SPI) (Pr: 0.980)	0 Y n5-16c21/22o	136	2483	WP_062933100.1	1-253: COG2220 (UlaG, L-ascorbate metabolism protein UlaG, beta-lactamase superfamily [Carbohydrate transport and metabolism].)		0 0 o	259	1442	WP_017383646.1	3-233: PRK15043 (PRK15043, HTH-type transcriptional regulator MlrA.)		0 0 o	241	2993	WP_062933099.1	63-369: pfam00529 (HlyD, HlyD membrane-fusion protein of T1SS.)		0 Y n31-50c58/59o	416	2311
4546	https://www.ncbi.nlm.nih.gov/nuccore/NZ_FKDS01000005.1?report=graph&from=186377&to=187180	DUF4225	144	254	8.97e-15	Enterobacter hormaechei e352	NZ_FKDS01000005.1	186377	187180	+	WP_062933103.1	76-237: pfam13988 (DUF4225, Protein of unknown function (DUF4225).)		1 0 o194-214i	267	WP_047050706.1	1-361: COG4637 (COG4637, Predicted ATPase [General function prediction only].)		0 0 o	362	186	WP_062933102.1			2 0 i43-63o69-91i	109	-23	WP_062933104.1	157-319: COG3272 (YbgA, Uncharacterized conserved protein YbgA, DUF1722 family [Function unknown].); 2-156: COG1683 (YbbK, Uncharacterized conserved protein YbbK, DUF523 family [Function unknown].)		0 0 o	319	1421	WP_062933101.1	6-314: PRK09393 (ftrA, transcriptional activator FtrA; Provisional)		0 0 o	328	430	WP_062933105.1	25-136: TIGR02962 (hdxy_isourate, hydroxyisourate hydrolase.)	Neg: SP(Sec/SPI) (Pr: 0.995), Pos: SP(Sec/SPI) (Pr: 0.980)	0 Y n5-16c21/22o	136	2483	WP_062933100.1	1-253: COG2220 (UlaG, L-ascorbate metabolism protein UlaG, beta-lactamase superfamily [Carbohydrate transport and metabolism].)		0 0 o	259	1442	WP_017383646.1	3-233: PRK15043 (PRK15043, HTH-type transcriptional regulator MlrA.)		0 0 o	241	2993	WP_062933099.1	63-369: pfam00529 (HlyD, HlyD membrane-fusion protein of T1SS.)		0 Y n31-50c58/59o	416	2311
4547	https://www.ncbi.nlm.nih.gov/nuccore/NZ_FKEH01000005.1?report=graph&from=152349&to=153152	DUF4225	144	254	9.72e-15	Enterobacter hormaechei e482	NZ_FKEH01000005.1	152349	153152	+	WP_022646593.1	76-237: pfam13988 (DUF4225, Protein of unknown function (DUF4225).)		1 0 o194-214i	267	WP_023305168.1	1-361: COG4637 (COG4637, Predicted ATPase [General function prediction only].)		0 0 o	362	175	WP_045621012.1			2 0 i43-63o69-93i	109	-23	WP_045621013.1	157-319: COG3272 (YbgA, Uncharacterized conserved protein YbgA, DUF1722 family [Function unknown].); 2-156: COG1683 (YbbK, Uncharacterized conserved protein YbbK, DUF523 family [Function unknown].)		0 0 o	319	1409	WP_045621011.1	6-314: PRK09393 (ftrA, transcriptional activator FtrA; Provisional)		0 0 o	328	430	WP_017383647.1	25-136: TIGR02962 (hdxy_isourate, hydroxyisourate hydrolase.)	Neg: SP(Sec/SPI) (Pr: 0.995), Pos: SP(Sec/SPI) (Pr: 0.979)	0 Y n5-16c21/22o	136	2471	WP_032626633.1	1-233: COG2220 (UlaG, L-ascorbate metabolism protein UlaG, beta-lactamase superfamily [Carbohydrate transport and metabolism].)		0 0 o	259	1442	WP_022646597.1	3-233: PRK15043 (PRK15043, HTH-type transcriptional regulator MlrA.)		0 0 o	241	2981	WP_023298992.1	63-369: pfam00529 (HlyD, HlyD membrane-fusion protein of T1SS.)		0 Y n32-50c58/59o	416	2311
4548	https://www.ncbi.nlm.nih.gov/nuccore/NZ_FKEL01000004.1?report=graph&from=152328&to=153131	DUF4225	144	254	9.72e-15	Enterobacter hormaechei e484	NZ_FKEL01000004.1	152328	153131	+	WP_022646593.1	76-237: pfam13988 (DUF4225, Protein of unknown function (DUF4225).)		1 0 o194-214i	267	WP_023305168.1	1-361: COG4637 (COG4637, Predicted ATPase [General function prediction only].)		0 0 o	362	175	WP_045621012.1			2 0 i43-63o69-93i	109	-23	WP_045621013.1	157-319: COG3272 (YbgA, Uncharacterized conserved protein YbgA, DUF1722 family [Function unknown].); 2-156: COG1683 (YbbK, Uncharacterized conserved protein YbbK, DUF523 family [Function unknown].)		0 0 o	319	1409	WP_045621011.1	6-314: PRK09393 (ftrA, transcriptional activator FtrA; Provisional)		0 0 o	328	430	WP_017383647.1	25-136: TIGR02962 (hdxy_isourate, hydroxyisourate hydrolase.)	Neg: SP(Sec/SPI) (Pr: 0.995), Pos: SP(Sec/SPI) (Pr: 0.979)	0 Y n5-16c21/22o	136	2471	WP_032626633.1	1-233: COG2220 (UlaG, L-ascorbate metabolism protein UlaG, beta-lactamase superfamily [Carbohydrate transport and metabolism].)		0 0 o	259	1442	WP_022646597.1	3-233: PRK15043 (PRK15043, HTH-type transcriptional regulator MlrA.)		0 0 o	241	2981	WP_023298992.1	63-369: pfam00529 (HlyD, HlyD membrane-fusion protein of T1SS.)		0 Y n32-50c58/59o	416	2311
4549	https://www.ncbi.nlm.nih.gov/nuccore/NZ_FKEO01000003.1?report=graph&from=126787&to=127590	DUF4225	144	254	9.72e-15	Enterobacter hormaechei e487	NZ_FKEO01000003.1	126787	127590	-	WP_022646593.1	76-237: pfam13988 (DUF4225, Protein of unknown function (DUF4225).)		1 0 o194-214i	267	WP_023305168.1	1-361: COG4637 (COG4637, Predicted ATPase [General function prediction only].)		0 0 o	362	175	WP_045621012.1			2 0 i43-63o69-93i	109	-23	WP_045621013.1	157-319: COG3272 (YbgA, Uncharacterized conserved protein YbgA, DUF1722 family [Function unknown].); 2-156: COG1683 (YbbK, Uncharacterized conserved protein YbbK, DUF523 family [Function unknown].)		0 0 o	319	1409	WP_045621011.1	6-314: PRK09393 (ftrA, transcriptional activator FtrA; Provisional)		0 0 o	328	430	WP_017383647.1	25-136: TIGR02962 (hdxy_isourate, hydroxyisourate hydrolase.)	Neg: SP(Sec/SPI) (Pr: 0.995), Pos: SP(Sec/SPI) (Pr: 0.979)	0 Y n5-16c21/22o	136	2471	WP_032626633.1	1-233: COG2220 (UlaG, L-ascorbate metabolism protein UlaG, beta-lactamase superfamily [Carbohydrate transport and metabolism].)		0 0 o	259	1442	WP_022646597.1	3-233: PRK15043 (PRK15043, HTH-type transcriptional regulator MlrA.)		0 0 o	241	2981	WP_023298992.1	63-369: pfam00529 (HlyD, HlyD membrane-fusion protein of T1SS.)		0 Y n32-50c58/59o	416	2311
4550	https://www.ncbi.nlm.nih.gov/nuccore/NZ_FKEP01000005.1?report=graph&from=126787&to=127590	DUF4225	144	254	9.72e-15	Enterobacter hormaechei e513	NZ_FKEP01000005.1	126787	127590	-	WP_022646593.1	76-237: pfam13988 (DUF4225, Protein of unknown function (DUF4225).)		1 0 o194-214i	267	WP_023305168.1	1-361: COG4637 (COG4637, Predicted ATPase [General function prediction only].)		0 0 o	362	175	WP_045621012.1			2 0 i43-63o69-93i	109	-23	WP_045621013.1	157-319: COG3272 (YbgA, Uncharacterized conserved protein YbgA, DUF1722 family [Function unknown].); 2-156: COG1683 (YbbK, Uncharacterized conserved protein YbbK, DUF523 family [Function unknown].)		0 0 o	319	1409	WP_045621011.1	6-314: PRK09393 (ftrA, transcriptional activator FtrA; Provisional)		0 0 o	328	430	WP_017383647.1	25-136: TIGR02962 (hdxy_isourate, hydroxyisourate hydrolase.)	Neg: SP(Sec/SPI) (Pr: 0.995), Pos: SP(Sec/SPI) (Pr: 0.979)	0 Y n5-16c21/22o	136	2471	WP_032626633.1	1-233: COG2220 (UlaG, L-ascorbate metabolism protein UlaG, beta-lactamase superfamily [Carbohydrate transport and metabolism].)		0 0 o	259	1442	WP_022646597.1	3-233: PRK15043 (PRK15043, HTH-type transcriptional regulator MlrA.)		0 0 o	241	2981	WP_023298992.1	63-369: pfam00529 (HlyD, HlyD membrane-fusion protein of T1SS.)		0 Y n32-50c58/59o	416	2311
4551	https://www.ncbi.nlm.nih.gov/nuccore/NZ_FKEN01000002.1?report=graph&from=185965&to=186768	DUF4225	144	254	8.97e-15	Enterobacter hormaechei e532	NZ_FKEN01000002.1	185965	186768	+	WP_062933103.1	76-237: pfam13988 (DUF4225, Protein of unknown function (DUF4225).)		1 0 o194-214i	267	WP_047050706.1	1-361: COG4637 (COG4637, Predicted ATPase [General function prediction only].)		0 0 o	362	186	WP_062933102.1			2 0 i43-63o69-91i	109	-23	WP_062933104.1	157-319: COG3272 (YbgA, Uncharacterized conserved protein YbgA, DUF1722 family [Function unknown].); 2-156: COG1683 (YbbK, Uncharacterized conserved protein YbbK, DUF523 family [Function unknown].)		0 0 o	319	1421	WP_062933101.1	6-314: PRK09393 (ftrA, transcriptional activator FtrA; Provisional)		0 0 o	328	430	WP_062933105.1	25-136: TIGR02962 (hdxy_isourate, hydroxyisourate hydrolase.)	Neg: SP(Sec/SPI) (Pr: 0.995), Pos: SP(Sec/SPI) (Pr: 0.980)	0 Y n5-16c21/22o	136	2483	WP_062933100.1	1-253: COG2220 (UlaG, L-ascorbate metabolism protein UlaG, beta-lactamase superfamily [Carbohydrate transport and metabolism].)		0 0 o	259	1442	WP_017383646.1	3-233: PRK15043 (PRK15043, HTH-type transcriptional regulator MlrA.)		0 0 o	241	2993	WP_062933099.1	63-369: pfam00529 (HlyD, HlyD membrane-fusion protein of T1SS.)		0 Y n31-50c58/59o	416	2311
4552	https://www.ncbi.nlm.nih.gov/nuccore/NZ_FKER01000005.1?report=graph&from=186380&to=187183	DUF4225	144	254	8.97e-15	Enterobacter hormaechei e534	NZ_FKER01000005.1	186380	187183	+	WP_062933103.1	76-237: pfam13988 (DUF4225, Protein of unknown function (DUF4225).)		1 0 o194-214i	267	WP_047050706.1	1-361: COG4637 (COG4637, Predicted ATPase [General function prediction only].)		0 0 o	362	186	WP_062933102.1			2 0 i43-63o69-91i	109	-23	WP_062933104.1	157-319: COG3272 (YbgA, Uncharacterized conserved protein YbgA, DUF1722 family [Function unknown].); 2-156: COG1683 (YbbK, Uncharacterized conserved protein YbbK, DUF523 family [Function unknown].)		0 0 o	319	1421	WP_062933101.1	6-314: PRK09393 (ftrA, transcriptional activator FtrA; Provisional)		0 0 o	328	430	WP_062933105.1	25-136: TIGR02962 (hdxy_isourate, hydroxyisourate hydrolase.)	Neg: SP(Sec/SPI) (Pr: 0.995), Pos: SP(Sec/SPI) (Pr: 0.980)	0 Y n5-16c21/22o	136	2483	WP_062933100.1	1-253: COG2220 (UlaG, L-ascorbate metabolism protein UlaG, beta-lactamase superfamily [Carbohydrate transport and metabolism].)		0 0 o	259	1442	WP_017383646.1	3-233: PRK15043 (PRK15043, HTH-type transcriptional regulator MlrA.)		0 0 o	241	2993	WP_062933099.1	63-369: pfam00529 (HlyD, HlyD membrane-fusion protein of T1SS.)		0 Y n31-50c58/59o	416	2311
4553	https://www.ncbi.nlm.nih.gov/nuccore/NZ_FKEV01000006.1?report=graph&from=108112&to=108915	DUF4225	144	254	9.15e-15	Enterobacter hormaechei e552	NZ_FKEV01000006.1	108112	108915	-	WP_039268673.1	76-237: pfam13988 (DUF4225, Protein of unknown function (DUF4225).)		1 0 o194-214i	267	WP_006812462.1	1-361: COG4637 (COG4637, Predicted ATPase [General function prediction only].)		0 0 o	362	175	WP_022650123.1			2 0 i43-63o69-91i	109	-23	WP_022650125.1	157-319: COG3272 (YbgA, Uncharacterized conserved protein YbgA, DUF1722 family [Function unknown].); 2-156: COG1683 (YbbK, Uncharacterized conserved protein YbbK, DUF523 family [Function unknown].)		0 0 o	319	1411	WP_022650122.1	6-314: PRK09393 (ftrA, transcriptional activator FtrA; Provisional)		0 0 o	328	430	WP_022650126.1	25-136: TIGR02962 (hdxy_isourate, hydroxyisourate hydrolase.)	Neg: SP(Sec/SPI) (Pr: 0.995), Pos: SP(Sec/SPI) (Pr: 0.980)	0 Y n5-16c21/22o	136	2473	WP_022650121.1	1-259: COG2220 (UlaG, L-ascorbate metabolism protein UlaG, beta-lactamase superfamily [Carbohydrate transport and metabolism].)		0 0 o	259	1442	WP_022650127.1	3-233: PRK15043 (PRK15043, HTH-type transcriptional regulator MlrA.)		0 0 o	241	2983	WP_022650120.1	63-369: pfam00529 (HlyD, HlyD membrane-fusion protein of T1SS.)		1 0 i31-52o	416	2311
4554	https://www.ncbi.nlm.nih.gov/nuccore/NZ_FKEX01000006.1?report=graph&from=164287&to=165090	DUF4225	144	254	9.15e-15	Enterobacter hormaechei e571	NZ_FKEX01000006.1	164287	165090	+	WP_039268673.1	76-237: pfam13988 (DUF4225, Protein of unknown function (DUF4225).)		1 0 o194-214i	267	WP_006812462.1	1-361: COG4637 (COG4637, Predicted ATPase [General function prediction only].)		0 0 o	362	175	WP_023315117.1			2 0 i43-63o69-91i	109	-23	WP_022650125.1	157-319: COG3272 (YbgA, Uncharacterized conserved protein YbgA, DUF1722 family [Function unknown].); 2-156: COG1683 (YbbK, Uncharacterized conserved protein YbbK, DUF523 family [Function unknown].)		0 0 o	319	1410	WP_045895463.1	6-314: PRK09393 (ftrA, transcriptional activator FtrA; Provisional)		0 0 o	328	430	WP_022650126.1	25-136: TIGR02962 (hdxy_isourate, hydroxyisourate hydrolase.)	Neg: SP(Sec/SPI) (Pr: 0.995), Pos: SP(Sec/SPI) (Pr: 0.980)	0 Y n5-16c21/22o	136	2472	WP_022650121.1	1-259: COG2220 (UlaG, L-ascorbate metabolism protein UlaG, beta-lactamase superfamily [Carbohydrate transport and metabolism].)		0 0 o	259	1442	WP_022650127.1	3-233: PRK15043 (PRK15043, HTH-type transcriptional regulator MlrA.)		0 0 o	241	2982	WP_023315115.1	63-369: pfam00529 (HlyD, HlyD membrane-fusion protein of T1SS.)		1 0 i31-52o	416	2311
4555	https://www.ncbi.nlm.nih.gov/nuccore/NZ_FKFB01000007.1?report=graph&from=139855&to=140658	DUF4225	144	254	9.72e-15	Enterobacter hormaechei e590	NZ_FKFB01000007.1	139855	140658	-	WP_022646593.1	76-237: pfam13988 (DUF4225, Protein of unknown function (DUF4225).)		1 0 o194-214i	267	WP_006812462.1	1-361: COG4637 (COG4637, Predicted ATPase [General function prediction only].)		0 0 o	362	175	WP_023315117.1			2 0 i43-63o69-91i	109	-23	WP_022650125.1	157-319: COG3272 (YbgA, Uncharacterized conserved protein YbgA, DUF1722 family [Function unknown].); 2-156: COG1683 (YbbK, Uncharacterized conserved protein YbbK, DUF523 family [Function unknown].)		0 0 o	319	1411	WP_022650122.1	6-314: PRK09393 (ftrA, transcriptional activator FtrA; Provisional)		0 0 o	328	430	WP_022650126.1	25-136: TIGR02962 (hdxy_isourate, hydroxyisourate hydrolase.)	Neg: SP(Sec/SPI) (Pr: 0.995), Pos: SP(Sec/SPI) (Pr: 0.980)	0 Y n5-16c21/22o	136	2473	WP_045350367.1	1-259: COG2220 (UlaG, L-ascorbate metabolism protein UlaG, beta-lactamase superfamily [Carbohydrate transport and metabolism].)		0 0 o	259	1442	WP_022650127.1	3-233: PRK15043 (PRK15043, HTH-type transcriptional regulator MlrA.)		0 0 o	241	2983	WP_022650120.1	63-369: pfam00529 (HlyD, HlyD membrane-fusion protein of T1SS.)		1 0 i31-52o	416	2311
4556	https://www.ncbi.nlm.nih.gov/nuccore/NZ_FKFL01000005.1?report=graph&from=137324&to=138127	DUF4225	144	254	9.72e-15	Enterobacter hormaechei e628	NZ_FKFL01000005.1	137324	138127	-	WP_022646593.1	76-237: pfam13988 (DUF4225, Protein of unknown function (DUF4225).)		1 0 o194-214i	267	WP_006812462.1	1-361: COG4637 (COG4637, Predicted ATPase [General function prediction only].)		0 0 o	362	175	WP_023315117.1			2 0 i43-63o69-91i	109	-23	WP_032608171.1	157-319: COG3272 (YbgA, Uncharacterized conserved protein YbgA, DUF1722 family [Function unknown].); 2-156: COG1683 (YbbK, Uncharacterized conserved protein YbbK, DUF523 family [Function unknown].)		0 0 o	319	1410	WP_032608170.1	6-314: PRK09393 (ftrA, transcriptional activator FtrA; Provisional)		0 0 o	328	430	WP_022650126.1	25-136: TIGR02962 (hdxy_isourate, hydroxyisourate hydrolase.)	Neg: SP(Sec/SPI) (Pr: 0.995), Pos: SP(Sec/SPI) (Pr: 0.980)	0 Y n5-16c21/22o	136	2472	WP_032608169.1	1-259: COG2220 (UlaG, L-ascorbate metabolism protein UlaG, beta-lactamase superfamily [Carbohydrate transport and metabolism].)		0 0 o	259	1442	WP_032608172.1	3-233: PRK15043 (PRK15043, HTH-type transcriptional regulator MlrA.)		0 0 o	241	2982	WP_022650120.1	63-369: pfam00529 (HlyD, HlyD membrane-fusion protein of T1SS.)		1 0 i31-52o	416	2311
4557	https://www.ncbi.nlm.nih.gov/nuccore/NZ_FKFK01000010.1?report=graph&from=162891&to=163694	DUF4225	144	254	9.15e-15	Enterobacter hormaechei e627	NZ_FKFK01000010.1	162891	163694	+	WP_039268673.1	76-237: pfam13988 (DUF4225, Protein of unknown function (DUF4225).)		1 0 o194-214i	267	WP_006812462.1	1-361: COG4637 (COG4637, Predicted ATPase [General function prediction only].)		0 0 o	362	175	WP_022650123.1			2 0 i43-63o69-91i	109	-23	WP_022650125.1	157-319: COG3272 (YbgA, Uncharacterized conserved protein YbgA, DUF1722 family [Function unknown].); 2-156: COG1683 (YbbK, Uncharacterized conserved protein YbbK, DUF523 family [Function unknown].)		0 0 o	319	1411	WP_022650122.1	6-314: PRK09393 (ftrA, transcriptional activator FtrA; Provisional)		0 0 o	328	430	WP_022650126.1	25-136: TIGR02962 (hdxy_isourate, hydroxyisourate hydrolase.)	Neg: SP(Sec/SPI) (Pr: 0.995), Pos: SP(Sec/SPI) (Pr: 0.980)	0 Y n5-16c21/22o	136	2473	WP_022650121.1	1-259: COG2220 (UlaG, L-ascorbate metabolism protein UlaG, beta-lactamase superfamily [Carbohydrate transport and metabolism].)		0 0 o	259	1442	WP_022650127.1	3-233: PRK15043 (PRK15043, HTH-type transcriptional regulator MlrA.)		0 0 o	241	2983	WP_022650120.1	63-369: pfam00529 (HlyD, HlyD membrane-fusion protein of T1SS.)		1 0 i31-52o	416	2311
4558	https://www.ncbi.nlm.nih.gov/nuccore/NZ_FKFM01000009.1?report=graph&from=15806&to=16609	DUF4225	144	254	9.15e-15	Enterobacter hormaechei e629	NZ_FKFM01000009.1	15806	16609	-	WP_039268673.1	76-237: pfam13988 (DUF4225, Protein of unknown function (DUF4225).)		1 0 o194-214i	267	WP_006812462.1	1-361: COG4637 (COG4637, Predicted ATPase [General function prediction only].)		0 0 o	362	175	WP_022650123.1			2 0 i43-63o69-91i	109	-23	WP_022650125.1	157-319: COG3272 (YbgA, Uncharacterized conserved protein YbgA, DUF1722 family [Function unknown].); 2-156: COG1683 (YbbK, Uncharacterized conserved protein YbbK, DUF523 family [Function unknown].)		0 0 o	319	1411	WP_022650122.1	6-314: PRK09393 (ftrA, transcriptional activator FtrA; Provisional)		0 0 o	328	430	WP_022650126.1	25-136: TIGR02962 (hdxy_isourate, hydroxyisourate hydrolase.)	Neg: SP(Sec/SPI) (Pr: 0.995), Pos: SP(Sec/SPI) (Pr: 0.980)	0 Y n5-16c21/22o	136	2473	WP_022650121.1	1-259: COG2220 (UlaG, L-ascorbate metabolism protein UlaG, beta-lactamase superfamily [Carbohydrate transport and metabolism].)		0 0 o	259	1442	WP_022650127.1	3-233: PRK15043 (PRK15043, HTH-type transcriptional regulator MlrA.)		0 0 o	241	2983	WP_022650120.1	63-369: pfam00529 (HlyD, HlyD membrane-fusion protein of T1SS.)		1 0 i31-52o	416	2311
4559	https://www.ncbi.nlm.nih.gov/nuccore/NZ_FKGB01000005.1?report=graph&from=137473&to=138276	DUF4225	144	254	9.15e-15	Enterobacter hormaechei e716	NZ_FKGB01000005.1	137473	138276	-	WP_039268673.1	76-237: pfam13988 (DUF4225, Protein of unknown function (DUF4225).)		1 0 o194-214i	267	WP_006812462.1	1-361: COG4637 (COG4637, Predicted ATPase [General function prediction only].)		0 0 o	362	175	WP_022650123.1			2 0 i43-63o69-91i	109	-23	WP_022650125.1	157-319: COG3272 (YbgA, Uncharacterized conserved protein YbgA, DUF1722 family [Function unknown].); 2-156: COG1683 (YbbK, Uncharacterized conserved protein YbbK, DUF523 family [Function unknown].)		0 0 o	319	1411	WP_022650122.1	6-314: PRK09393 (ftrA, transcriptional activator FtrA; Provisional)		0 0 o	328	430	WP_022650126.1	25-136: TIGR02962 (hdxy_isourate, hydroxyisourate hydrolase.)	Neg: SP(Sec/SPI) (Pr: 0.995), Pos: SP(Sec/SPI) (Pr: 0.980)	0 Y n5-16c21/22o	136	2473	WP_022650121.1	1-259: COG2220 (UlaG, L-ascorbate metabolism protein UlaG, beta-lactamase superfamily [Carbohydrate transport and metabolism].)		0 0 o	259	1442	WP_022650127.1	3-233: PRK15043 (PRK15043, HTH-type transcriptional regulator MlrA.)		0 0 o	241	2983	WP_022650120.1	63-369: pfam00529 (HlyD, HlyD membrane-fusion protein of T1SS.)		1 0 i31-52o	416	2311
4560	https://www.ncbi.nlm.nih.gov/nuccore/NZ_FKFY01000008.1?report=graph&from=40509&to=41312	DUF4225	144	254	9.72e-15	Enterobacter hormaechei e722	NZ_FKFY01000008.1	40509	41312	-	WP_022646593.1	76-237: pfam13988 (DUF4225, Protein of unknown function (DUF4225).)		1 0 o194-214i	267	WP_022646595.1	1-361: COG4637 (COG4637, Predicted ATPase [General function prediction only].)		0 0 o	362	175	WP_022646592.1			2 0 i43-63o69-93i	109	-23	WP_022646596.1	157-319: COG3272 (YbgA, Uncharacterized conserved protein YbgA, DUF1722 family [Function unknown].); 2-156: COG1683 (YbbK, Uncharacterized conserved protein YbbK, DUF523 family [Function unknown].)		0 0 o	319	1409	WP_022646591.1	6-314: PRK09393 (ftrA, transcriptional activator FtrA; Provisional)		0 0 o	328	430	WP_017383647.1	25-136: TIGR02962 (hdxy_isourate, hydroxyisourate hydrolase.)	Neg: SP(Sec/SPI) (Pr: 0.995), Pos: SP(Sec/SPI) (Pr: 0.979)	0 Y n5-16c21/22o	136	2471	WP_022646590.1	1-233: COG2220 (UlaG, L-ascorbate metabolism protein UlaG, beta-lactamase superfamily [Carbohydrate transport and metabolism].)		0 0 o	259	1442	WP_022646597.1	3-233: PRK15043 (PRK15043, HTH-type transcriptional regulator MlrA.)		0 0 o	241	2981	WP_022646589.1	63-369: pfam00529 (HlyD, HlyD membrane-fusion protein of T1SS.)		1 0 i32-52o	416	2311
4561	https://www.ncbi.nlm.nih.gov/nuccore/NZ_FKFZ01000003.1?report=graph&from=126787&to=127590	DUF4225	144	254	9.72e-15	Enterobacter hormaechei e745	NZ_FKFZ01000003.1	126787	127590	-	WP_022646593.1	76-237: pfam13988 (DUF4225, Protein of unknown function (DUF4225).)		1 0 o194-214i	267	WP_023305168.1	1-361: COG4637 (COG4637, Predicted ATPase [General function prediction only].)		0 0 o	362	175	WP_045621012.1			2 0 i43-63o69-93i	109	-23	WP_045621013.1	157-319: COG3272 (YbgA, Uncharacterized conserved protein YbgA, DUF1722 family [Function unknown].); 2-156: COG1683 (YbbK, Uncharacterized conserved protein YbbK, DUF523 family [Function unknown].)		0 0 o	319	1409	WP_045621011.1	6-314: PRK09393 (ftrA, transcriptional activator FtrA; Provisional)		0 0 o	328	430	WP_017383647.1	25-136: TIGR02962 (hdxy_isourate, hydroxyisourate hydrolase.)	Neg: SP(Sec/SPI) (Pr: 0.995), Pos: SP(Sec/SPI) (Pr: 0.979)	0 Y n5-16c21/22o	136	2471	WP_032626633.1	1-233: COG2220 (UlaG, L-ascorbate metabolism protein UlaG, beta-lactamase superfamily [Carbohydrate transport and metabolism].)		0 0 o	259	1442	WP_022646597.1	3-233: PRK15043 (PRK15043, HTH-type transcriptional regulator MlrA.)		0 0 o	241	2981	WP_023298992.1	63-369: pfam00529 (HlyD, HlyD membrane-fusion protein of T1SS.)		0 Y n32-50c58/59o	416	2311
4562	https://www.ncbi.nlm.nih.gov/nuccore/NZ_FKGD01000007.1?report=graph&from=50312&to=51115	DUF4225	144	254	6.73e-15	Enterobacter hormaechei e765	NZ_FKGD01000007.1	50312	51115	-	WP_045346044.1	76-237: pfam13988 (DUF4225, Protein of unknown function (DUF4225).)		1 0 o194-214i	267	WP_063855628.1	1-361: COG4637 (COG4637, Predicted ATPase [General function prediction only].)		0 0 o	362	175	WP_023315117.1			2 0 i43-63o69-91i	109	-23	WP_047054149.1	157-319: COG3272 (YbgA, Uncharacterized conserved protein YbgA, DUF1722 family [Function unknown].); 2-156: COG1683 (YbbK, Uncharacterized conserved protein YbbK, DUF523 family [Function unknown].)		0 0 o	319	1410	WP_022650122.1	6-314: PRK09393 (ftrA, transcriptional activator FtrA; Provisional)		0 0 o	328	430	WP_022650126.1	25-136: TIGR02962 (hdxy_isourate, hydroxyisourate hydrolase.)	Neg: SP(Sec/SPI) (Pr: 0.995), Pos: SP(Sec/SPI) (Pr: 0.980)	0 Y n5-16c21/22o	136	2472	WP_063855629.1	1-165: COG2220 (UlaG, L-ascorbate metabolism protein UlaG, beta-lactamase superfamily [Carbohydrate transport and metabolism].)		0 0 o	259	1442	WP_022650127.1	3-233: PRK15043 (PRK15043, HTH-type transcriptional regulator MlrA.)		0 0 o	241	2982	WP_022650120.1	63-369: pfam00529 (HlyD, HlyD membrane-fusion protein of T1SS.)		1 0 i31-52o	416	2311
4563	https://www.ncbi.nlm.nih.gov/nuccore/NZ_FKGA01000005.1?report=graph&from=144178&to=144981	DUF4225	144	254	8.97e-15	Enterobacter hormaechei e751	NZ_FKGA01000005.1	144178	144981	-	WP_062933103.1	76-237: pfam13988 (DUF4225, Protein of unknown function (DUF4225).)		1 0 o194-214i	267	WP_047050706.1	1-361: COG4637 (COG4637, Predicted ATPase [General function prediction only].)		0 0 o	362	186	WP_062933102.1			2 0 i43-63o69-91i	109	-23	WP_062933104.1	157-319: COG3272 (YbgA, Uncharacterized conserved protein YbgA, DUF1722 family [Function unknown].); 2-156: COG1683 (YbbK, Uncharacterized conserved protein YbbK, DUF523 family [Function unknown].)		0 0 o	319	1421	WP_062933101.1	6-314: PRK09393 (ftrA, transcriptional activator FtrA; Provisional)		0 0 o	328	430	WP_062933105.1	25-136: TIGR02962 (hdxy_isourate, hydroxyisourate hydrolase.)	Neg: SP(Sec/SPI) (Pr: 0.995), Pos: SP(Sec/SPI) (Pr: 0.980)	0 Y n5-16c21/22o	136	2483	WP_062933100.1	1-253: COG2220 (UlaG, L-ascorbate metabolism protein UlaG, beta-lactamase superfamily [Carbohydrate transport and metabolism].)		0 0 o	259	1442	WP_017383646.1	3-233: PRK15043 (PRK15043, HTH-type transcriptional regulator MlrA.)		0 0 o	241	2993	WP_062933099.1	63-369: pfam00529 (HlyD, HlyD membrane-fusion protein of T1SS.)		0 Y n31-50c58/59o	416	2311
4564	https://www.ncbi.nlm.nih.gov/nuccore/NZ_FKGM01000005.1?report=graph&from=147278&to=148081	DUF4225	144	254	9.06e-15	Enterobacter hormaechei e795	NZ_FKGM01000005.1	147278	148081	-	WP_033487006.1	76-237: pfam13988 (DUF4225, Protein of unknown function (DUF4225).)		2 0 i112-137o194-214i	267	WP_033487005.1	1-361: COG4637 (COG4637, Predicted ATPase [General function prediction only].)		0 0 o	362	186	WP_033487007.1			2 0 i43-63o69-91i	109	-23	WP_032646730.1	157-319: COG3272 (YbgA, Uncharacterized conserved protein YbgA, DUF1722 family [Function unknown].); 2-156: COG1683 (YbbK, Uncharacterized conserved protein YbbK, DUF523 family [Function unknown].)		0 0 o	319	1421	WP_033487008.1	6-314: PRK09393 (ftrA, transcriptional activator FtrA; Provisional)		0 0 o	328	429	WP_017383647.1	25-136: TIGR02962 (hdxy_isourate, hydroxyisourate hydrolase.)	Neg: SP(Sec/SPI) (Pr: 0.995), Pos: SP(Sec/SPI) (Pr: 0.979)	0 Y n5-16c21/22o	136	2483	WP_017693987.1	1-253: COG2220 (UlaG, L-ascorbate metabolism protein UlaG, beta-lactamase superfamily [Carbohydrate transport and metabolism].)		0 0 o	259	1441	WP_015570074.1	3-233: PRK15043 (PRK15043, HTH-type transcriptional regulator MlrA.)		0 0 o	241	2993	WP_017693988.1	63-369: pfam00529 (HlyD, HlyD membrane-fusion protein of T1SS.)		1 0 i31-52o	416	2310
4565	https://www.ncbi.nlm.nih.gov/nuccore/NZ_FKGS01000007.1?report=graph&from=164679&to=165482	DUF4225	144	254	9.72e-15	Enterobacter hormaechei e812	NZ_FKGS01000007.1	164679	165482	+	WP_022646593.1	76-237: pfam13988 (DUF4225, Protein of unknown function (DUF4225).)		1 0 o194-214i	267	WP_006812462.1	1-361: COG4637 (COG4637, Predicted ATPase [General function prediction only].)		0 0 o	362	175	WP_023315117.1			2 0 i43-63o69-91i	109	-23	WP_022650125.1	157-319: COG3272 (YbgA, Uncharacterized conserved protein YbgA, DUF1722 family [Function unknown].); 2-156: COG1683 (YbbK, Uncharacterized conserved protein YbbK, DUF523 family [Function unknown].)		0 0 o	319	1411	WP_022650122.1	6-314: PRK09393 (ftrA, transcriptional activator FtrA; Provisional)		0 0 o	328	430	WP_022650126.1	25-136: TIGR02962 (hdxy_isourate, hydroxyisourate hydrolase.)	Neg: SP(Sec/SPI) (Pr: 0.995), Pos: SP(Sec/SPI) (Pr: 0.980)	0 Y n5-16c21/22o	136	2473	WP_045350367.1	1-259: COG2220 (UlaG, L-ascorbate metabolism protein UlaG, beta-lactamase superfamily [Carbohydrate transport and metabolism].)		0 0 o	259	1442	WP_022650127.1	3-233: PRK15043 (PRK15043, HTH-type transcriptional regulator MlrA.)		0 0 o	241	2983	WP_022650120.1	63-369: pfam00529 (HlyD, HlyD membrane-fusion protein of T1SS.)		1 0 i31-52o	416	2311
4566	https://www.ncbi.nlm.nih.gov/nuccore/NZ_FKGU01000007.1?report=graph&from=176459&to=177262	DUF4225	144	254	9.15e-15	Enterobacter hormaechei e829	NZ_FKGU01000007.1	176459	177262	+	WP_039268673.1	76-237: pfam13988 (DUF4225, Protein of unknown function (DUF4225).)		1 0 o194-214i	267	WP_006812462.1	1-361: COG4637 (COG4637, Predicted ATPase [General function prediction only].)		0 0 o	362	175	WP_023315117.1			2 0 i43-63o69-91i	109	-23	WP_048243349.1	157-319: COG3272 (YbgA, Uncharacterized conserved protein YbgA, DUF1722 family [Function unknown].); 2-156: COG1683 (YbbK, Uncharacterized conserved protein YbbK, DUF523 family [Function unknown].)		0 0 o	319	1410	WP_050870995.1	6-314: PRK09393 (ftrA, transcriptional activator FtrA; Provisional)		0 0 o	328	430	WP_022650126.1	25-136: TIGR02962 (hdxy_isourate, hydroxyisourate hydrolase.)	Neg: SP(Sec/SPI) (Pr: 0.995), Pos: SP(Sec/SPI) (Pr: 0.980)	0 Y n5-16c21/22o	136	2472	WP_022650121.1	1-259: COG2220 (UlaG, L-ascorbate metabolism protein UlaG, beta-lactamase superfamily [Carbohydrate transport and metabolism].)		0 0 o	259	1442	WP_063401745.1	3-233: PRK15043 (PRK15043, HTH-type transcriptional regulator MlrA.)		0 0 o	241	2982	WP_022650120.1	63-369: pfam00529 (HlyD, HlyD membrane-fusion protein of T1SS.)		1 0 i31-52o	416	2311
4567	https://www.ncbi.nlm.nih.gov/nuccore/NZ_FKGX01000009.1?report=graph&from=20751&to=21554	DUF4225	144	254	9.15e-15	Enterobacter hormaechei e832	NZ_FKGX01000009.1	20751	21554	+	WP_039268673.1	76-237: pfam13988 (DUF4225, Protein of unknown function (DUF4225).)		1 0 o194-214i	267	WP_006812462.1	1-361: COG4637 (COG4637, Predicted ATPase [General function prediction only].)		0 0 o	362	175	WP_023315117.1			2 0 i43-63o69-91i	109	-23	WP_048243349.1	157-319: COG3272 (YbgA, Uncharacterized conserved protein YbgA, DUF1722 family [Function unknown].); 2-156: COG1683 (YbbK, Uncharacterized conserved protein YbbK, DUF523 family [Function unknown].)		0 0 o	319	1410	WP_050870995.1	6-314: PRK09393 (ftrA, transcriptional activator FtrA; Provisional)		0 0 o	328	430	WP_022650126.1	25-136: TIGR02962 (hdxy_isourate, hydroxyisourate hydrolase.)	Neg: SP(Sec/SPI) (Pr: 0.995), Pos: SP(Sec/SPI) (Pr: 0.980)	0 Y n5-16c21/22o	136	2472	WP_022650121.1	1-259: COG2220 (UlaG, L-ascorbate metabolism protein UlaG, beta-lactamase superfamily [Carbohydrate transport and metabolism].)		0 0 o	259	1442	WP_022650127.1	3-233: PRK15043 (PRK15043, HTH-type transcriptional regulator MlrA.)		0 0 o	241	2982	WP_022650120.1	63-369: pfam00529 (HlyD, HlyD membrane-fusion protein of T1SS.)		1 0 i31-52o	416	2311
4568	https://www.ncbi.nlm.nih.gov/nuccore/NZ_FKHH01000007.1?report=graph&from=165112&to=165915	DUF4225	144	254	9.72e-15	Enterobacter hormaechei e871	NZ_FKHH01000007.1	165112	165915	+	WP_022646593.1	76-237: pfam13988 (DUF4225, Protein of unknown function (DUF4225).)		1 0 o194-214i	267	WP_006812462.1	1-361: COG4637 (COG4637, Predicted ATPase [General function prediction only].)		0 0 o	362	175	WP_023315117.1			2 0 i43-63o69-91i	109	-23	WP_032608171.1	157-319: COG3272 (YbgA, Uncharacterized conserved protein YbgA, DUF1722 family [Function unknown].); 2-156: COG1683 (YbbK, Uncharacterized conserved protein YbbK, DUF523 family [Function unknown].)		0 0 o	319	1410	WP_032608170.1	6-314: PRK09393 (ftrA, transcriptional activator FtrA; Provisional)		0 0 o	328	430	WP_022650126.1	25-136: TIGR02962 (hdxy_isourate, hydroxyisourate hydrolase.)	Neg: SP(Sec/SPI) (Pr: 0.995), Pos: SP(Sec/SPI) (Pr: 0.980)	0 Y n5-16c21/22o	136	2472	WP_032608169.1	1-259: COG2220 (UlaG, L-ascorbate metabolism protein UlaG, beta-lactamase superfamily [Carbohydrate transport and metabolism].)		0 0 o	259	1442	WP_032608172.1	3-233: PRK15043 (PRK15043, HTH-type transcriptional regulator MlrA.)		0 0 o	241	2982	WP_022650120.1	63-369: pfam00529 (HlyD, HlyD membrane-fusion protein of T1SS.)		1 0 i31-52o	416	2311
4569	https://www.ncbi.nlm.nih.gov/nuccore/NZ_FKHJ01000006.1?report=graph&from=165390&to=166193	DUF4225	144	254	9.72e-15	Enterobacter hormaechei e878	NZ_FKHJ01000006.1	165390	166193	+	WP_022646593.1	76-237: pfam13988 (DUF4225, Protein of unknown function (DUF4225).)		1 0 o194-214i	267	WP_006812462.1	1-361: COG4637 (COG4637, Predicted ATPase [General function prediction only].)		0 0 o	362	175	WP_023315117.1			2 0 i43-63o69-91i	109	-23	WP_032608171.1	157-319: COG3272 (YbgA, Uncharacterized conserved protein YbgA, DUF1722 family [Function unknown].); 2-156: COG1683 (YbbK, Uncharacterized conserved protein YbbK, DUF523 family [Function unknown].)		0 0 o	319	1410	WP_032608170.1	6-314: PRK09393 (ftrA, transcriptional activator FtrA; Provisional)		0 0 o	328	430	WP_022650126.1	25-136: TIGR02962 (hdxy_isourate, hydroxyisourate hydrolase.)	Neg: SP(Sec/SPI) (Pr: 0.995), Pos: SP(Sec/SPI) (Pr: 0.980)	0 Y n5-16c21/22o	136	2472	WP_032608169.1	1-259: COG2220 (UlaG, L-ascorbate metabolism protein UlaG, beta-lactamase superfamily [Carbohydrate transport and metabolism].)		0 0 o	259	1442	WP_032608172.1	3-233: PRK15043 (PRK15043, HTH-type transcriptional regulator MlrA.)		0 0 o	241	2982	WP_022650120.1	63-369: pfam00529 (HlyD, HlyD membrane-fusion protein of T1SS.)		1 0 i31-52o	416	2311
4570	https://www.ncbi.nlm.nih.gov/nuccore/NZ_FKHF01000003.1?report=graph&from=145972&to=146775	DUF4225	144	254	8.97e-15	Enterobacter hormaechei e856	NZ_FKHF01000003.1	145972	146775	-	WP_062933103.1	76-237: pfam13988 (DUF4225, Protein of unknown function (DUF4225).)		1 0 o194-214i	267	WP_047050706.1	1-361: COG4637 (COG4637, Predicted ATPase [General function prediction only].)		0 0 o	362	186	WP_062933102.1			2 0 i43-63o69-91i	109	-23	WP_062933104.1	157-319: COG3272 (YbgA, Uncharacterized conserved protein YbgA, DUF1722 family [Function unknown].); 2-156: COG1683 (YbbK, Uncharacterized conserved protein YbbK, DUF523 family [Function unknown].)		0 0 o	319	1421	WP_062933101.1	6-314: PRK09393 (ftrA, transcriptional activator FtrA; Provisional)		0 0 o	328	430	WP_062933105.1	25-136: TIGR02962 (hdxy_isourate, hydroxyisourate hydrolase.)	Neg: SP(Sec/SPI) (Pr: 0.995), Pos: SP(Sec/SPI) (Pr: 0.980)	0 Y n5-16c21/22o	136	2483	WP_062933100.1	1-253: COG2220 (UlaG, L-ascorbate metabolism protein UlaG, beta-lactamase superfamily [Carbohydrate transport and metabolism].)		0 0 o	259	1442	WP_017383646.1	3-233: PRK15043 (PRK15043, HTH-type transcriptional regulator MlrA.)		0 0 o	241	2993	WP_062933099.1	63-369: pfam00529 (HlyD, HlyD membrane-fusion protein of T1SS.)		0 Y n31-50c58/59o	416	2311
4571	https://www.ncbi.nlm.nih.gov/nuccore/NZ_FKHK01000008.1?report=graph&from=40498&to=41301	DUF4225	144	254	9.72e-15	Enterobacter hormaechei e880	NZ_FKHK01000008.1	40498	41301	-	WP_022646593.1	76-237: pfam13988 (DUF4225, Protein of unknown function (DUF4225).)		1 0 o194-214i	267	WP_063617283.1	1-361: COG4637 (COG4637, Predicted ATPase [General function prediction only].)		0 0 o	362	175	WP_022646592.1			2 0 i43-63o69-93i	109	-23	WP_022646596.1	157-319: COG3272 (YbgA, Uncharacterized conserved protein YbgA, DUF1722 family [Function unknown].); 2-156: COG1683 (YbbK, Uncharacterized conserved protein YbbK, DUF523 family [Function unknown].)		0 0 o	319	1409	WP_022646591.1	6-314: PRK09393 (ftrA, transcriptional activator FtrA; Provisional)		0 0 o	328	430	WP_017383647.1	25-136: TIGR02962 (hdxy_isourate, hydroxyisourate hydrolase.)	Neg: SP(Sec/SPI) (Pr: 0.995), Pos: SP(Sec/SPI) (Pr: 0.979)	0 Y n5-16c21/22o	136	2471	WP_022646590.1	1-233: COG2220 (UlaG, L-ascorbate metabolism protein UlaG, beta-lactamase superfamily [Carbohydrate transport and metabolism].)		0 0 o	259	1442	WP_022646597.1	3-233: PRK15043 (PRK15043, HTH-type transcriptional regulator MlrA.)		0 0 o	241	2981	WP_022646589.1	63-369: pfam00529 (HlyD, HlyD membrane-fusion protein of T1SS.)		1 0 i32-52o	416	2311
4572	https://www.ncbi.nlm.nih.gov/nuccore/NZ_FKHI01000007.1?report=graph&from=161502&to=162305	DUF4225	144	254	9.06e-15	Enterobacter hormaechei e884	NZ_FKHI01000007.1	161502	162305	-	WP_033487006.1	76-237: pfam13988 (DUF4225, Protein of unknown function (DUF4225).)		2 0 i112-137o194-214i	267	WP_033487005.1	1-361: COG4637 (COG4637, Predicted ATPase [General function prediction only].)		0 0 o	362	186	WP_033487007.1			2 0 i43-63o69-91i	109	-23	WP_032646730.1	157-319: COG3272 (YbgA, Uncharacterized conserved protein YbgA, DUF1722 family [Function unknown].); 2-156: COG1683 (YbbK, Uncharacterized conserved protein YbbK, DUF523 family [Function unknown].)		0 0 o	319	1421	WP_033487008.1	6-314: PRK09393 (ftrA, transcriptional activator FtrA; Provisional)		0 0 o	328	429	WP_017383647.1	25-136: TIGR02962 (hdxy_isourate, hydroxyisourate hydrolase.)	Neg: SP(Sec/SPI) (Pr: 0.995), Pos: SP(Sec/SPI) (Pr: 0.979)	0 Y n5-16c21/22o	136	2483	WP_017693987.1	1-253: COG2220 (UlaG, L-ascorbate metabolism protein UlaG, beta-lactamase superfamily [Carbohydrate transport and metabolism].)		0 0 o	259	1441	WP_015570074.1	3-233: PRK15043 (PRK15043, HTH-type transcriptional regulator MlrA.)		0 0 o	241	2993	WP_017693988.1	63-369: pfam00529 (HlyD, HlyD membrane-fusion protein of T1SS.)		1 0 i31-52o	416	2310
4573	https://www.ncbi.nlm.nih.gov/nuccore/NZ_FKHW01000012.1?report=graph&from=20646&to=21449	DUF4225	144	254	9.72e-15	Enterobacter hormaechei e953	NZ_FKHW01000012.1	20646	21449	+	WP_022646593.1	76-237: pfam13988 (DUF4225, Protein of unknown function (DUF4225).)		1 0 o194-214i	267	WP_023298997.1	1-361: COG4637 (COG4637, Predicted ATPase [General function prediction only].)		0 0 o	362	175	WP_022646592.1			2 0 i43-63o69-93i	109	-23	WP_063147053.1	157-319: COG3272 (YbgA, Uncharacterized conserved protein YbgA, DUF1722 family [Function unknown].); 2-156: COG1683 (YbbK, Uncharacterized conserved protein YbbK, DUF523 family [Function unknown].)		0 0 o	319	1409	WP_022646591.1	6-314: PRK09393 (ftrA, transcriptional activator FtrA; Provisional)		0 0 o	328	430	WP_017383647.1	25-136: TIGR02962 (hdxy_isourate, hydroxyisourate hydrolase.)	Neg: SP(Sec/SPI) (Pr: 0.995), Pos: SP(Sec/SPI) (Pr: 0.979)	0 Y n5-16c21/22o	136	2471	WP_032626633.1	1-233: COG2220 (UlaG, L-ascorbate metabolism protein UlaG, beta-lactamase superfamily [Carbohydrate transport and metabolism].)		0 0 o	259	1442	WP_022646597.1	3-233: PRK15043 (PRK15043, HTH-type transcriptional regulator MlrA.)		0 0 o	241	2981	WP_023298992.1	63-369: pfam00529 (HlyD, HlyD membrane-fusion protein of T1SS.)		0 Y n32-50c58/59o	416	2311
4574	https://www.ncbi.nlm.nih.gov/nuccore/NZ_FKIA01000007.1?report=graph&from=154623&to=155426	DUF4225	144	254	9.72e-15	Enterobacter hormaechei e967	NZ_FKIA01000007.1	154623	155426	+	WP_022646593.1	76-237: pfam13988 (DUF4225, Protein of unknown function (DUF4225).)		1 0 o194-214i	267	WP_022646595.1	1-361: COG4637 (COG4637, Predicted ATPase [General function prediction only].)		0 0 o	362	175	WP_022646592.1			2 0 i43-63o69-93i	109	-23	WP_022646596.1	157-319: COG3272 (YbgA, Uncharacterized conserved protein YbgA, DUF1722 family [Function unknown].); 2-156: COG1683 (YbbK, Uncharacterized conserved protein YbbK, DUF523 family [Function unknown].)		0 0 o	319	1409	WP_022646591.1	6-314: PRK09393 (ftrA, transcriptional activator FtrA; Provisional)		0 0 o	328	430	WP_017383647.1	25-136: TIGR02962 (hdxy_isourate, hydroxyisourate hydrolase.)	Neg: SP(Sec/SPI) (Pr: 0.995), Pos: SP(Sec/SPI) (Pr: 0.979)	0 Y n5-16c21/22o	136	2471	WP_022646590.1	1-233: COG2220 (UlaG, L-ascorbate metabolism protein UlaG, beta-lactamase superfamily [Carbohydrate transport and metabolism].)		0 0 o	259	1442	WP_022646597.1	3-233: PRK15043 (PRK15043, HTH-type transcriptional regulator MlrA.)		0 0 o	241	2981	WP_022646589.1	63-369: pfam00529 (HlyD, HlyD membrane-fusion protein of T1SS.)		1 0 i32-52o	416	2311
4575	https://www.ncbi.nlm.nih.gov/nuccore/NZ_FKHZ01000008.1?report=graph&from=40483&to=41286	DUF4225	144	254	9.72e-15	Enterobacter hormaechei e970	NZ_FKHZ01000008.1	40483	41286	-	WP_022646593.1	76-237: pfam13988 (DUF4225, Protein of unknown function (DUF4225).)		1 0 o194-214i	267	WP_022646595.1	1-361: COG4637 (COG4637, Predicted ATPase [General function prediction only].)		0 0 o	362	175	WP_022646592.1			2 0 i43-63o69-93i	109	-23	WP_022646596.1	157-319: COG3272 (YbgA, Uncharacterized conserved protein YbgA, DUF1722 family [Function unknown].); 2-156: COG1683 (YbbK, Uncharacterized conserved protein YbbK, DUF523 family [Function unknown].)		0 0 o	319	1409	WP_022646591.1	6-314: PRK09393 (ftrA, transcriptional activator FtrA; Provisional)		0 0 o	328	430	WP_017383647.1	25-136: TIGR02962 (hdxy_isourate, hydroxyisourate hydrolase.)	Neg: SP(Sec/SPI) (Pr: 0.995), Pos: SP(Sec/SPI) (Pr: 0.979)	0 Y n5-16c21/22o	136	2471	WP_022646590.1	1-233: COG2220 (UlaG, L-ascorbate metabolism protein UlaG, beta-lactamase superfamily [Carbohydrate transport and metabolism].)		0 0 o	259	1442	WP_022646597.1	3-233: PRK15043 (PRK15043, HTH-type transcriptional regulator MlrA.)		0 0 o	241	2981	WP_022646589.1	63-369: pfam00529 (HlyD, HlyD membrane-fusion protein of T1SS.)		1 0 i32-52o	416	2311
4576	https://www.ncbi.nlm.nih.gov/nuccore/NZ_LS999206.1?report=graph&from=86029&to=86832	DUF4225	144	254	8.89e-15	Enterobacter hormaechei EC-TO80	NZ_LS999206.1	86029	86832	-	WP_133982182.1	76-237: pfam13988 (DUF4225, Protein of unknown function (DUF4225).)		2 0 i112-137o194-214i	267	WP_126495514.1	1-361: COG4637 (COG4637, Predicted ATPase [General function prediction only].)		0 0 o	362	186	WP_033487007.1			2 0 i43-63o69-91i	109	-23	WP_032646730.1	157-319: COG3272 (YbgA, Uncharacterized conserved protein YbgA, DUF1722 family [Function unknown].); 2-156: COG1683 (YbbK, Uncharacterized conserved protein YbbK, DUF523 family [Function unknown].)		0 0 o	319	1421	WP_033487008.1	6-314: PRK09393 (ftrA, transcriptional activator FtrA; Provisional)		0 0 o	328	429	WP_017383647.1	25-136: TIGR02962 (hdxy_isourate, hydroxyisourate hydrolase.)	Neg: SP(Sec/SPI) (Pr: 0.995), Pos: SP(Sec/SPI) (Pr: 0.979)	0 Y n5-16c21/22o	136	2483	WP_133982180.1	1-253: COG2220 (UlaG, L-ascorbate metabolism protein UlaG, beta-lactamase superfamily [Carbohydrate transport and metabolism].)		0 0 o	259	1441	WP_017383646.1	3-233: PRK15043 (PRK15043, HTH-type transcriptional regulator MlrA.)		0 0 o	241	2993	WP_017693988.1	63-369: pfam00529 (HlyD, HlyD membrane-fusion protein of T1SS.)		1 0 i31-52o	416	2310
4577	https://www.ncbi.nlm.nih.gov/nuccore/NZ_UNPX01000004.1?report=graph&from=92355&to=93158	DUF4225	144	254	9.06e-15	Enterobacter hormaechei E19	NZ_UNPX01000004.1	92355	93158	+	WP_033487006.1	76-237: pfam13988 (DUF4225, Protein of unknown function (DUF4225).)		2 0 i112-137o194-214i	267	WP_033487005.1	1-361: COG4637 (COG4637, Predicted ATPase [General function prediction only].)		0 0 o	362	186	WP_033487007.1			2 0 i43-63o69-91i	109	-23	WP_032646730.1	157-319: COG3272 (YbgA, Uncharacterized conserved protein YbgA, DUF1722 family [Function unknown].); 2-156: COG1683 (YbbK, Uncharacterized conserved protein YbbK, DUF523 family [Function unknown].)		0 0 o	319	1422	WP_033487008.1	6-314: PRK09393 (ftrA, transcriptional activator FtrA; Provisional)		0 0 o	328	429	WP_017383647.1	25-136: TIGR02962 (hdxy_isourate, hydroxyisourate hydrolase.)	Neg: SP(Sec/SPI) (Pr: 0.995), Pos: SP(Sec/SPI) (Pr: 0.979)	0 Y n5-16c21/22o	136	2484	WP_017693987.1	1-253: COG2220 (UlaG, L-ascorbate metabolism protein UlaG, beta-lactamase superfamily [Carbohydrate transport and metabolism].)		0 0 o	259	1441	WP_015570074.1	3-233: PRK15043 (PRK15043, HTH-type transcriptional regulator MlrA.)		0 0 o	241	2994	WP_017693988.1	63-369: pfam00529 (HlyD, HlyD membrane-fusion protein of T1SS.)		1 0 i31-52o	416	2310
4578	https://www.ncbi.nlm.nih.gov/nuccore/NZ_UNRY01000001.1?report=graph&from=86868&to=87671	DUF4225	144	254	9.15e-15	Enterobacter hormaechei 2485STDY7075091	NZ_UNRY01000001.1	86868	87671	-	WP_039268673.1	76-237: pfam13988 (DUF4225, Protein of unknown function (DUF4225).)		1 0 o194-214i	267	WP_006812462.1	1-361: COG4637 (COG4637, Predicted ATPase [General function prediction only].)		0 0 o	362	175	WP_022650123.1			2 0 i43-63o69-91i	109	-23	WP_022650125.1	157-319: COG3272 (YbgA, Uncharacterized conserved protein YbgA, DUF1722 family [Function unknown].); 2-156: COG1683 (YbbK, Uncharacterized conserved protein YbbK, DUF523 family [Function unknown].)		0 0 o	319	1411	WP_022650122.1	6-314: PRK09393 (ftrA, transcriptional activator FtrA; Provisional)		0 0 o	328	430	WP_022650126.1	25-136: TIGR02962 (hdxy_isourate, hydroxyisourate hydrolase.)	Neg: SP(Sec/SPI) (Pr: 0.995), Pos: SP(Sec/SPI) (Pr: 0.980)	0 Y n5-16c21/22o	136	2473	WP_022650121.1	1-259: COG2220 (UlaG, L-ascorbate metabolism protein UlaG, beta-lactamase superfamily [Carbohydrate transport and metabolism].)		0 0 o	259	1442	WP_022650127.1	3-233: PRK15043 (PRK15043, HTH-type transcriptional regulator MlrA.)		0 0 o	241	2983	WP_022650120.1	63-369: pfam00529 (HlyD, HlyD membrane-fusion protein of T1SS.)		1 0 i31-52o	416	2311
4579	https://www.ncbi.nlm.nih.gov/nuccore/NZ_UNST01000013.1?report=graph&from=19925&to=20728	DUF4225	144	254	9.72e-15	Enterobacter hormaechei 2485STDY5438397	NZ_UNST01000013.1	19925	20728	+	WP_022646593.1	76-237: pfam13988 (DUF4225, Protein of unknown function (DUF4225).)		1 0 o194-214i	267	WP_063148185.1	1-361: COG4637 (COG4637, Predicted ATPase [General function prediction only].)		0 0 o	362	175	WP_022646592.1			2 0 i43-63o69-93i	109	-23	WP_022646596.1	157-319: COG3272 (YbgA, Uncharacterized conserved protein YbgA, DUF1722 family [Function unknown].); 2-156: COG1683 (YbbK, Uncharacterized conserved protein YbbK, DUF523 family [Function unknown].)		0 0 o	319	1409	WP_063148186.1	6-314: PRK09393 (ftrA, transcriptional activator FtrA; Provisional)		0 0 o	328	430	WP_046621820.1	25-136: TIGR02962 (hdxy_isourate, hydroxyisourate hydrolase.)	Neg: SP(Sec/SPI) (Pr: 0.995), Pos: SP(Sec/SPI) (Pr: 0.982)	0 Y n5-16c21/22o	136	2471	WP_063148187.1	1-259: COG2220 (UlaG, L-ascorbate metabolism protein UlaG, beta-lactamase superfamily [Carbohydrate transport and metabolism].)		0 0 o	259	1442	WP_022646597.1	3-233: PRK15043 (PRK15043, HTH-type transcriptional regulator MlrA.)		0 0 o	241	2981	WP_023298992.1	63-369: pfam00529 (HlyD, HlyD membrane-fusion protein of T1SS.)		0 Y n32-50c58/59o	416	2311
4580	https://www.ncbi.nlm.nih.gov/nuccore/NZ_UNTA01000019.1?report=graph&from=20677&to=21480	DUF4225	144	254	9.72e-15	Enterobacter hormaechei 2485STDY5438414	NZ_UNTA01000019.1	20677	21480	+	WP_022646593.1	76-237: pfam13988 (DUF4225, Protein of unknown function (DUF4225).)		1 0 o194-214i	267	WP_023298997.1	1-361: COG4637 (COG4637, Predicted ATPase [General function prediction only].)		0 0 o	362	175	WP_022646592.1			2 0 i43-63o69-93i	109	-23	WP_063147053.1	157-319: COG3272 (YbgA, Uncharacterized conserved protein YbgA, DUF1722 family [Function unknown].); 2-156: COG1683 (YbbK, Uncharacterized conserved protein YbbK, DUF523 family [Function unknown].)		0 0 o	319	1409	WP_022646591.1	6-314: PRK09393 (ftrA, transcriptional activator FtrA; Provisional)		0 0 o	328	430	WP_017383647.1	25-136: TIGR02962 (hdxy_isourate, hydroxyisourate hydrolase.)	Neg: SP(Sec/SPI) (Pr: 0.995), Pos: SP(Sec/SPI) (Pr: 0.979)	0 Y n5-16c21/22o	136	2471	WP_032626633.1	1-233: COG2220 (UlaG, L-ascorbate metabolism protein UlaG, beta-lactamase superfamily [Carbohydrate transport and metabolism].)		0 0 o	259	1442	WP_022646597.1	3-233: PRK15043 (PRK15043, HTH-type transcriptional regulator MlrA.)		0 0 o	241	2981	WP_023298992.1	63-369: pfam00529 (HlyD, HlyD membrane-fusion protein of T1SS.)		0 Y n32-50c58/59o	416	2311
4581	https://www.ncbi.nlm.nih.gov/nuccore/NZ_UNTE01000005.1?report=graph&from=178097&to=178900	DUF4225	144	254	9.15e-15	Enterobacter hormaechei 2485STDY5438416	NZ_UNTE01000005.1	178097	178900	+	WP_039268673.1	76-237: pfam13988 (DUF4225, Protein of unknown function (DUF4225).)		1 0 o194-214i	267	WP_006812462.1	1-361: COG4637 (COG4637, Predicted ATPase [General function prediction only].)		0 0 o	362	175	WP_023315117.1			2 0 i43-63o69-91i	109	-23	WP_022650125.1	157-319: COG3272 (YbgA, Uncharacterized conserved protein YbgA, DUF1722 family [Function unknown].); 2-156: COG1683 (YbbK, Uncharacterized conserved protein YbbK, DUF523 family [Function unknown].)		0 0 o	319	1410	WP_059294070.1	6-314: PRK09393 (ftrA, transcriptional activator FtrA; Provisional)		0 0 o	328	430	WP_022650126.1	25-136: TIGR02962 (hdxy_isourate, hydroxyisourate hydrolase.)	Neg: SP(Sec/SPI) (Pr: 0.995), Pos: SP(Sec/SPI) (Pr: 0.980)	0 Y n5-16c21/22o	136	2472	WP_022650121.1	1-259: COG2220 (UlaG, L-ascorbate metabolism protein UlaG, beta-lactamase superfamily [Carbohydrate transport and metabolism].)		0 0 o	259	1442	WP_023323942.1	3-233: PRK15043 (PRK15043, HTH-type transcriptional regulator MlrA.)		0 0 o	241	2982	WP_022650120.1	63-369: pfam00529 (HlyD, HlyD membrane-fusion protein of T1SS.)		1 0 i31-52o	416	2311
4582	https://www.ncbi.nlm.nih.gov/nuccore/NZ_UNTL01000005.1?report=graph&from=125480&to=126283	DUF4225	144	254	9.72e-15	Enterobacter hormaechei 2485STDY5438431	NZ_UNTL01000005.1	125480	126283	-	WP_022646593.1	76-237: pfam13988 (DUF4225, Protein of unknown function (DUF4225).)		1 0 o194-214i	267	WP_023298997.1	1-361: COG4637 (COG4637, Predicted ATPase [General function prediction only].)		0 0 o	362	175	WP_022646592.1			2 0 i43-63o69-93i	109	-23	WP_022650125.1	157-319: COG3272 (YbgA, Uncharacterized conserved protein YbgA, DUF1722 family [Function unknown].); 2-156: COG1683 (YbbK, Uncharacterized conserved protein YbbK, DUF523 family [Function unknown].)		0 0 o	319	1409	WP_063148186.1	6-314: PRK09393 (ftrA, transcriptional activator FtrA; Provisional)		0 0 o	328	430	WP_017383647.1	25-136: TIGR02962 (hdxy_isourate, hydroxyisourate hydrolase.)	Neg: SP(Sec/SPI) (Pr: 0.995), Pos: SP(Sec/SPI) (Pr: 0.979)	0 Y n5-16c21/22o	136	2471	WP_063148187.1	1-259: COG2220 (UlaG, L-ascorbate metabolism protein UlaG, beta-lactamase superfamily [Carbohydrate transport and metabolism].)		0 0 o	259	1442	WP_022646597.1	3-233: PRK15043 (PRK15043, HTH-type transcriptional regulator MlrA.)		0 0 o	241	2981	WP_023298992.1	63-369: pfam00529 (HlyD, HlyD membrane-fusion protein of T1SS.)		0 Y n32-50c58/59o	416	2311
4583	https://www.ncbi.nlm.nih.gov/nuccore/NZ_UNTM01000005.1?report=graph&from=163315&to=164118	DUF4225	144	254	9.72e-15	Enterobacter hormaechei 2485STDY5438437	NZ_UNTM01000005.1	163315	164118	+	WP_022646593.1	76-237: pfam13988 (DUF4225, Protein of unknown function (DUF4225).)		1 0 o194-214i	267	WP_180238560.1	1-361: COG4637 (COG4637, Predicted ATPase [General function prediction only].)		0 0 o	362	175	WP_023315117.1			2 0 i43-63o69-91i	109	-23	WP_045335994.1	157-319: COG3272 (YbgA, Uncharacterized conserved protein YbgA, DUF1722 family [Function unknown].); 2-156: COG1683 (YbbK, Uncharacterized conserved protein YbbK, DUF523 family [Function unknown].)		0 0 o	319	1410	WP_022650122.1	6-314: PRK09393 (ftrA, transcriptional activator FtrA; Provisional)		0 0 o	328	430	WP_022650126.1	25-136: TIGR02962 (hdxy_isourate, hydroxyisourate hydrolase.)	Neg: SP(Sec/SPI) (Pr: 0.995), Pos: SP(Sec/SPI) (Pr: 0.980)	0 Y n5-16c21/22o	136	2472	WP_022650121.1	1-259: COG2220 (UlaG, L-ascorbate metabolism protein UlaG, beta-lactamase superfamily [Carbohydrate transport and metabolism].)		0 0 o	259	1442	WP_045335992.1	3-233: PRK15043 (PRK15043, HTH-type transcriptional regulator MlrA.)		0 0 o	241	2982	WP_022650120.1	63-369: pfam00529 (HlyD, HlyD membrane-fusion protein of T1SS.)		1 0 i31-52o	416	2311
4584	https://www.ncbi.nlm.nih.gov/nuccore/NZ_UNTZ01000005.1?report=graph&from=137326&to=138129	DUF4225	144	254	9.15e-15	Enterobacter hormaechei 2485STDY5438444	NZ_UNTZ01000005.1	137326	138129	-	WP_039268673.1	76-237: pfam13988 (DUF4225, Protein of unknown function (DUF4225).)		1 0 o194-214i	267	WP_006812462.1	1-361: COG4637 (COG4637, Predicted ATPase [General function prediction only].)		0 0 o	362	175	WP_022650123.1			2 0 i43-63o69-91i	109	-23	WP_022650125.1	157-319: COG3272 (YbgA, Uncharacterized conserved protein YbgA, DUF1722 family [Function unknown].); 2-156: COG1683 (YbbK, Uncharacterized conserved protein YbbK, DUF523 family [Function unknown].)		0 0 o	319	1411	WP_022650122.1	6-314: PRK09393 (ftrA, transcriptional activator FtrA; Provisional)		0 0 o	328	430	WP_022650126.1	25-136: TIGR02962 (hdxy_isourate, hydroxyisourate hydrolase.)	Neg: SP(Sec/SPI) (Pr: 0.995), Pos: SP(Sec/SPI) (Pr: 0.980)	0 Y n5-16c21/22o	136	2473	WP_022650121.1	1-259: COG2220 (UlaG, L-ascorbate metabolism protein UlaG, beta-lactamase superfamily [Carbohydrate transport and metabolism].)		0 0 o	259	1442	WP_022650127.1	3-233: PRK15043 (PRK15043, HTH-type transcriptional regulator MlrA.)		0 0 o	241	2983	WP_022650120.1	63-369: pfam00529 (HlyD, HlyD membrane-fusion protein of T1SS.)		1 0 i31-52o	416	2311
4585	https://www.ncbi.nlm.nih.gov/nuccore/NZ_UNTU01000004.1?report=graph&from=137402&to=138205	DUF4225	144	254	9.15e-15	Enterobacter hormaechei 2485STDY5438445	NZ_UNTU01000004.1	137402	138205	-	WP_039268673.1	76-237: pfam13988 (DUF4225, Protein of unknown function (DUF4225).)		1 0 o194-214i	267	WP_006812462.1	1-361: COG4637 (COG4637, Predicted ATPase [General function prediction only].)		0 0 o	362	175	WP_022650123.1			2 0 i43-63o69-91i	109	-23	WP_022650125.1	157-319: COG3272 (YbgA, Uncharacterized conserved protein YbgA, DUF1722 family [Function unknown].); 2-156: COG1683 (YbbK, Uncharacterized conserved protein YbbK, DUF523 family [Function unknown].)		0 0 o	319	1411	WP_022650122.1	6-314: PRK09393 (ftrA, transcriptional activator FtrA; Provisional)		0 0 o	328	430	WP_022650126.1	25-136: TIGR02962 (hdxy_isourate, hydroxyisourate hydrolase.)	Neg: SP(Sec/SPI) (Pr: 0.995), Pos: SP(Sec/SPI) (Pr: 0.980)	0 Y n5-16c21/22o	136	2473	WP_022650121.1	1-259: COG2220 (UlaG, L-ascorbate metabolism protein UlaG, beta-lactamase superfamily [Carbohydrate transport and metabolism].)		0 0 o	259	1442	WP_022650127.1	3-233: PRK15043 (PRK15043, HTH-type transcriptional regulator MlrA.)		0 0 o	241	2983	WP_022650120.1	63-369: pfam00529 (HlyD, HlyD membrane-fusion protein of T1SS.)		1 0 i31-52o	416	2311
4586	https://www.ncbi.nlm.nih.gov/nuccore/NZ_UNUD01000009.1?report=graph&from=174787&to=175590	DUF4225	144	254	9.15e-15	Enterobacter hormaechei 2485STDY5438462	NZ_UNUD01000009.1	174787	175590	+	WP_039268673.1	76-237: pfam13988 (DUF4225, Protein of unknown function (DUF4225).)		1 0 o194-214i	267	WP_006812462.1	1-361: COG4637 (COG4637, Predicted ATPase [General function prediction only].)		0 0 o	362	175	WP_023315117.1			2 0 i43-63o69-91i	109	-23	WP_022650125.1	157-319: COG3272 (YbgA, Uncharacterized conserved protein YbgA, DUF1722 family [Function unknown].); 2-156: COG1683 (YbbK, Uncharacterized conserved protein YbbK, DUF523 family [Function unknown].)		0 0 o	319	1410	WP_059294070.1	6-314: PRK09393 (ftrA, transcriptional activator FtrA; Provisional)		0 0 o	328	430	WP_022650126.1	25-136: TIGR02962 (hdxy_isourate, hydroxyisourate hydrolase.)	Neg: SP(Sec/SPI) (Pr: 0.995), Pos: SP(Sec/SPI) (Pr: 0.980)	0 Y n5-16c21/22o	136	2472	WP_022650121.1	1-259: COG2220 (UlaG, L-ascorbate metabolism protein UlaG, beta-lactamase superfamily [Carbohydrate transport and metabolism].)		0 0 o	259	1442	WP_022650127.1	3-233: PRK15043 (PRK15043, HTH-type transcriptional regulator MlrA.)		0 0 o	241	2982	WP_022650120.1	63-369: pfam00529 (HlyD, HlyD membrane-fusion protein of T1SS.)		1 0 i31-52o	416	2311
4587	https://www.ncbi.nlm.nih.gov/nuccore/NZ_UNUJ01000005.1?report=graph&from=137402&to=138205	DUF4225	144	254	9.15e-15	Enterobacter hormaechei 2485STDY5477942	NZ_UNUJ01000005.1	137402	138205	-	WP_039268673.1	76-237: pfam13988 (DUF4225, Protein of unknown function (DUF4225).)		1 0 o194-214i	267	WP_006812462.1	1-361: COG4637 (COG4637, Predicted ATPase [General function prediction only].)		0 0 o	362	175	WP_022650123.1			2 0 i43-63o69-91i	109	-23	WP_022650125.1	157-319: COG3272 (YbgA, Uncharacterized conserved protein YbgA, DUF1722 family [Function unknown].); 2-156: COG1683 (YbbK, Uncharacterized conserved protein YbbK, DUF523 family [Function unknown].)		0 0 o	319	1411	WP_022650122.1	6-314: PRK09393 (ftrA, transcriptional activator FtrA; Provisional)		0 0 o	328	430	WP_022650126.1	25-136: TIGR02962 (hdxy_isourate, hydroxyisourate hydrolase.)	Neg: SP(Sec/SPI) (Pr: 0.995), Pos: SP(Sec/SPI) (Pr: 0.980)	0 Y n5-16c21/22o	136	2473	WP_022650121.1	1-259: COG2220 (UlaG, L-ascorbate metabolism protein UlaG, beta-lactamase superfamily [Carbohydrate transport and metabolism].)		0 0 o	259	1442	WP_022650127.1	3-233: PRK15043 (PRK15043, HTH-type transcriptional regulator MlrA.)		0 0 o	241	2983	WP_022650120.1	63-369: pfam00529 (HlyD, HlyD membrane-fusion protein of T1SS.)		1 0 i31-52o	416	2311
4588	https://www.ncbi.nlm.nih.gov/nuccore/NZ_UNUR01000018.1?report=graph&from=40509&to=41312	DUF4225	144	254	9.72e-15	Enterobacter hormaechei 2485STDY5477952	NZ_UNUR01000018.1	40509	41312	-	WP_022646593.1	76-237: pfam13988 (DUF4225, Protein of unknown function (DUF4225).)		1 0 o194-214i	267	WP_023298997.1	1-361: COG4637 (COG4637, Predicted ATPase [General function prediction only].)		0 0 o	362	175	WP_022646592.1			2 0 i43-63o69-93i	109	-23	WP_063147053.1	157-319: COG3272 (YbgA, Uncharacterized conserved protein YbgA, DUF1722 family [Function unknown].); 2-156: COG1683 (YbbK, Uncharacterized conserved protein YbbK, DUF523 family [Function unknown].)		0 0 o	319	1409	WP_022646591.1	6-314: PRK09393 (ftrA, transcriptional activator FtrA; Provisional)		0 0 o	328	430	WP_017383647.1	25-136: TIGR02962 (hdxy_isourate, hydroxyisourate hydrolase.)	Neg: SP(Sec/SPI) (Pr: 0.995), Pos: SP(Sec/SPI) (Pr: 0.979)	0 Y n5-16c21/22o	136	2471	WP_032626633.1	1-233: COG2220 (UlaG, L-ascorbate metabolism protein UlaG, beta-lactamase superfamily [Carbohydrate transport and metabolism].)		0 0 o	259	1442	WP_022646597.1	3-233: PRK15043 (PRK15043, HTH-type transcriptional regulator MlrA.)		0 0 o	241	2981	WP_023298992.1	63-369: pfam00529 (HlyD, HlyD membrane-fusion protein of T1SS.)		0 Y n32-50c58/59o	416	2311
4589	https://www.ncbi.nlm.nih.gov/nuccore/NZ_UNUU01000007.1?report=graph&from=137318&to=138121	DUF4225	144	254	9.62e-15	Enterobacter hormaechei 2485STDY5477963	NZ_UNUU01000007.1	137318	138121	-	WP_023315118.1	76-237: pfam13988 (DUF4225, Protein of unknown function (DUF4225).)		1 0 o194-214i	267	WP_006812462.1	1-361: COG4637 (COG4637, Predicted ATPase [General function prediction only].)		0 0 o	362	175	WP_023315117.1			2 0 i43-63o69-91i	109	-23	WP_023315119.1	157-319: COG3272 (YbgA, Uncharacterized conserved protein YbgA, DUF1722 family [Function unknown].); 2-156: COG1683 (YbbK, Uncharacterized conserved protein YbbK, DUF523 family [Function unknown].)		0 0 o	319	1410	WP_022650122.1	6-314: PRK09393 (ftrA, transcriptional activator FtrA; Provisional)		0 0 o	328	430	WP_022650126.1	25-136: TIGR02962 (hdxy_isourate, hydroxyisourate hydrolase.)	Neg: SP(Sec/SPI) (Pr: 0.995), Pos: SP(Sec/SPI) (Pr: 0.980)	0 Y n5-16c21/22o	136	2472	WP_023315116.1	1-259: COG2220 (UlaG, L-ascorbate metabolism protein UlaG, beta-lactamase superfamily [Carbohydrate transport and metabolism].)		0 0 o	259	1442	WP_022650127.1	3-233: PRK15043 (PRK15043, HTH-type transcriptional regulator MlrA.)		0 0 o	241	2982	WP_023315115.1	63-369: pfam00529 (HlyD, HlyD membrane-fusion protein of T1SS.)		1 0 i31-52o	416	2311
4590	https://www.ncbi.nlm.nih.gov/nuccore/NZ_UNUZ01000007.1?report=graph&from=137321&to=138124	DUF4225	144	254	9.15e-15	Enterobacter hormaechei 2485STDY5477938	NZ_UNUZ01000007.1	137321	138124	-	WP_039268673.1	76-237: pfam13988 (DUF4225, Protein of unknown function (DUF4225).)		1 0 o194-214i	267	WP_006812462.1	1-361: COG4637 (COG4637, Predicted ATPase [General function prediction only].)		0 0 o	362	175	WP_022650123.1			2 0 i43-63o69-91i	109	-23	WP_022650125.1	157-319: COG3272 (YbgA, Uncharacterized conserved protein YbgA, DUF1722 family [Function unknown].); 2-156: COG1683 (YbbK, Uncharacterized conserved protein YbbK, DUF523 family [Function unknown].)		0 0 o	319	1411	WP_022650122.1	6-314: PRK09393 (ftrA, transcriptional activator FtrA; Provisional)		0 0 o	328	430	WP_022650126.1	25-136: TIGR02962 (hdxy_isourate, hydroxyisourate hydrolase.)	Neg: SP(Sec/SPI) (Pr: 0.995), Pos: SP(Sec/SPI) (Pr: 0.980)	0 Y n5-16c21/22o	136	2473	WP_022650121.1	1-259: COG2220 (UlaG, L-ascorbate metabolism protein UlaG, beta-lactamase superfamily [Carbohydrate transport and metabolism].)		0 0 o	259	1442	WP_022650127.1	3-233: PRK15043 (PRK15043, HTH-type transcriptional regulator MlrA.)		0 0 o	241	2983	WP_022650120.1	63-369: pfam00529 (HlyD, HlyD membrane-fusion protein of T1SS.)		1 0 i31-52o	416	2311
4591	https://www.ncbi.nlm.nih.gov/nuccore/NZ_UNVF01000019.1?report=graph&from=48538&to=49341	DUF4225	144	254	9.72e-15	Enterobacter hormaechei 2485STDY5438308	NZ_UNVF01000019.1	48538	49341	+	WP_022646593.1	76-237: pfam13988 (DUF4225, Protein of unknown function (DUF4225).)		1 0 o194-214i	267	WP_022646595.1	1-361: COG4637 (COG4637, Predicted ATPase [General function prediction only].)		0 0 o	362	175	WP_022646592.1			2 0 i43-63o69-93i	109	-23	WP_022646596.1	157-319: COG3272 (YbgA, Uncharacterized conserved protein YbgA, DUF1722 family [Function unknown].); 2-156: COG1683 (YbbK, Uncharacterized conserved protein YbbK, DUF523 family [Function unknown].)		0 0 o	319	1409	WP_022646591.1	6-314: PRK09393 (ftrA, transcriptional activator FtrA; Provisional)		0 0 o	328	430	WP_017383647.1	25-136: TIGR02962 (hdxy_isourate, hydroxyisourate hydrolase.)	Neg: SP(Sec/SPI) (Pr: 0.995), Pos: SP(Sec/SPI) (Pr: 0.979)	0 Y n5-16c21/22o	136	2471	WP_022646590.1	1-233: COG2220 (UlaG, L-ascorbate metabolism protein UlaG, beta-lactamase superfamily [Carbohydrate transport and metabolism].)		0 0 o	259	1442	WP_022646597.1	3-233: PRK15043 (PRK15043, HTH-type transcriptional regulator MlrA.)		0 0 o	241	2981	WP_022646589.1	63-369: pfam00529 (HlyD, HlyD membrane-fusion protein of T1SS.)		1 0 i32-52o	416	2311
4592	https://www.ncbi.nlm.nih.gov/nuccore/NZ_UNVI01000008.1?report=graph&from=49280&to=50083	DUF4225	144	254	9.15e-15	Enterobacter hormaechei 2485STDY5438311	NZ_UNVI01000008.1	49280	50083	-	WP_039268673.1	76-237: pfam13988 (DUF4225, Protein of unknown function (DUF4225).)		1 0 o194-214i	267	WP_006812462.1	1-361: COG4637 (COG4637, Predicted ATPase [General function prediction only].)		0 0 o	362	175	WP_023315117.1			2 0 i43-63o69-91i	109	-23	WP_022650125.1	157-319: COG3272 (YbgA, Uncharacterized conserved protein YbgA, DUF1722 family [Function unknown].); 2-156: COG1683 (YbbK, Uncharacterized conserved protein YbbK, DUF523 family [Function unknown].)		0 0 o	319	1410	WP_045895463.1	6-314: PRK09393 (ftrA, transcriptional activator FtrA; Provisional)		0 0 o	328	430	WP_022650126.1	25-136: TIGR02962 (hdxy_isourate, hydroxyisourate hydrolase.)	Neg: SP(Sec/SPI) (Pr: 0.995), Pos: SP(Sec/SPI) (Pr: 0.980)	0 Y n5-16c21/22o	136	2472	WP_022650121.1	1-259: COG2220 (UlaG, L-ascorbate metabolism protein UlaG, beta-lactamase superfamily [Carbohydrate transport and metabolism].)		0 0 o	259	1442	WP_022650127.1	3-233: PRK15043 (PRK15043, HTH-type transcriptional regulator MlrA.)		0 0 o	241	2982	WP_023315115.1	63-369: pfam00529 (HlyD, HlyD membrane-fusion protein of T1SS.)		1 0 i31-52o	416	2311
4593	https://www.ncbi.nlm.nih.gov/nuccore/NZ_UNVR01000003.1?report=graph&from=126787&to=127590	DUF4225	144	254	9.72e-15	Enterobacter hormaechei 2485STDY5438319	NZ_UNVR01000003.1	126787	127590	-	WP_022646593.1	76-237: pfam13988 (DUF4225, Protein of unknown function (DUF4225).)		1 0 o194-214i	267	WP_023305168.1	1-361: COG4637 (COG4637, Predicted ATPase [General function prediction only].)		0 0 o	362	175	WP_045621012.1			2 0 i43-63o69-93i	109	-23	WP_045621013.1	157-319: COG3272 (YbgA, Uncharacterized conserved protein YbgA, DUF1722 family [Function unknown].); 2-156: COG1683 (YbbK, Uncharacterized conserved protein YbbK, DUF523 family [Function unknown].)		0 0 o	319	1409	WP_045621011.1	6-314: PRK09393 (ftrA, transcriptional activator FtrA; Provisional)		0 0 o	328	430	WP_017383647.1	25-136: TIGR02962 (hdxy_isourate, hydroxyisourate hydrolase.)	Neg: SP(Sec/SPI) (Pr: 0.995), Pos: SP(Sec/SPI) (Pr: 0.979)	0 Y n5-16c21/22o	136	2471	WP_032626633.1	1-233: COG2220 (UlaG, L-ascorbate metabolism protein UlaG, beta-lactamase superfamily [Carbohydrate transport and metabolism].)		0 0 o	259	1442	WP_022646597.1	3-233: PRK15043 (PRK15043, HTH-type transcriptional regulator MlrA.)		0 0 o	241	2981	WP_023298992.1	63-369: pfam00529 (HlyD, HlyD membrane-fusion protein of T1SS.)		0 Y n32-50c58/59o	416	2311
4594	https://www.ncbi.nlm.nih.gov/nuccore/NZ_UNVS01000008.1?report=graph&from=12193&to=12996	DUF4225	144	254	9.06e-15	Enterobacter hormaechei 2485STDY5438324	NZ_UNVS01000008.1	12193	12996	+	WP_033487006.1	76-237: pfam13988 (DUF4225, Protein of unknown function (DUF4225).)		2 0 i112-137o194-214i	267	WP_033487005.1	1-361: COG4637 (COG4637, Predicted ATPase [General function prediction only].)		0 0 o	362	186	WP_033487007.1			2 0 i43-63o69-91i	109	-23	WP_032646730.1	157-319: COG3272 (YbgA, Uncharacterized conserved protein YbgA, DUF1722 family [Function unknown].); 2-156: COG1683 (YbbK, Uncharacterized conserved protein YbbK, DUF523 family [Function unknown].)		0 0 o	319	1422	WP_033487008.1	6-314: PRK09393 (ftrA, transcriptional activator FtrA; Provisional)		0 0 o	328	429	WP_017383647.1	25-136: TIGR02962 (hdxy_isourate, hydroxyisourate hydrolase.)	Neg: SP(Sec/SPI) (Pr: 0.995), Pos: SP(Sec/SPI) (Pr: 0.979)	0 Y n5-16c21/22o	136	2484	WP_017693987.1	1-253: COG2220 (UlaG, L-ascorbate metabolism protein UlaG, beta-lactamase superfamily [Carbohydrate transport and metabolism].)		0 0 o	259	1441	WP_015570074.1	3-233: PRK15043 (PRK15043, HTH-type transcriptional regulator MlrA.)		0 0 o	241	2994	WP_017693988.1	63-369: pfam00529 (HlyD, HlyD membrane-fusion protein of T1SS.)		1 0 i31-52o	416	2310
4595	https://www.ncbi.nlm.nih.gov/nuccore/NZ_UNVV01000004.1?report=graph&from=137312&to=138115	DUF4225	144	254	9.15e-15	Enterobacter hormaechei 2485STDY5438325	NZ_UNVV01000004.1	137312	138115	-	WP_039268673.1	76-237: pfam13988 (DUF4225, Protein of unknown function (DUF4225).)		1 0 o194-214i	267	WP_006812462.1	1-361: COG4637 (COG4637, Predicted ATPase [General function prediction only].)		0 0 o	362	175	WP_022650123.1			2 0 i43-63o69-91i	109	-23	WP_022650125.1	157-319: COG3272 (YbgA, Uncharacterized conserved protein YbgA, DUF1722 family [Function unknown].); 2-156: COG1683 (YbbK, Uncharacterized conserved protein YbbK, DUF523 family [Function unknown].)		0 0 o	319	1411	WP_022650122.1	6-314: PRK09393 (ftrA, transcriptional activator FtrA; Provisional)		0 0 o	328	430	WP_022650126.1	25-136: TIGR02962 (hdxy_isourate, hydroxyisourate hydrolase.)	Neg: SP(Sec/SPI) (Pr: 0.995), Pos: SP(Sec/SPI) (Pr: 0.980)	0 Y n5-16c21/22o	136	2473	WP_022650121.1	1-259: COG2220 (UlaG, L-ascorbate metabolism protein UlaG, beta-lactamase superfamily [Carbohydrate transport and metabolism].)		0 0 o	259	1442	WP_022650127.1	3-233: PRK15043 (PRK15043, HTH-type transcriptional regulator MlrA.)		0 0 o	241	2983	WP_022650120.1	63-369: pfam00529 (HlyD, HlyD membrane-fusion protein of T1SS.)		1 0 i31-52o	416	2311
4596	https://www.ncbi.nlm.nih.gov/nuccore/NZ_UNWE01000003.1?report=graph&from=126787&to=127590	DUF4225	144	254	9.72e-15	Enterobacter hormaechei 2485STDY5438337	NZ_UNWE01000003.1	126787	127590	-	WP_022646593.1	76-237: pfam13988 (DUF4225, Protein of unknown function (DUF4225).)		1 0 o194-214i	267	WP_023305168.1	1-361: COG4637 (COG4637, Predicted ATPase [General function prediction only].)		0 0 o	362	175	WP_045621012.1			2 0 i43-63o69-93i	109	-23	WP_045621013.1	157-319: COG3272 (YbgA, Uncharacterized conserved protein YbgA, DUF1722 family [Function unknown].); 2-156: COG1683 (YbbK, Uncharacterized conserved protein YbbK, DUF523 family [Function unknown].)		0 0 o	319	1409	WP_045621011.1	6-314: PRK09393 (ftrA, transcriptional activator FtrA; Provisional)		0 0 o	328	430	WP_180264780.1	25-136: TIGR02962 (hdxy_isourate, hydroxyisourate hydrolase.)	Neg: SP(Sec/SPI) (Pr: 0.995), Pos: SP(Sec/SPI) (Pr: 0.980)	0 Y n5-16c21/22o	136	2471	WP_032626633.1	1-233: COG2220 (UlaG, L-ascorbate metabolism protein UlaG, beta-lactamase superfamily [Carbohydrate transport and metabolism].)		0 0 o	259	1442	WP_022646597.1	3-233: PRK15043 (PRK15043, HTH-type transcriptional regulator MlrA.)		0 0 o	241	2981	WP_023298992.1	63-369: pfam00529 (HlyD, HlyD membrane-fusion protein of T1SS.)		0 Y n32-50c58/59o	416	2311
4597	https://www.ncbi.nlm.nih.gov/nuccore/NZ_UNWP01000004.1?report=graph&from=142073&to=142876	DUF4225	144	254	9.72e-15	Enterobacter hormaechei 2485STDY5438344	NZ_UNWP01000004.1	142073	142876	+	WP_022646593.1	76-237: pfam13988 (DUF4225, Protein of unknown function (DUF4225).)		1 0 o194-214i	267	WP_023305168.1	1-361: COG4637 (COG4637, Predicted ATPase [General function prediction only].)		0 0 o	362	175	WP_045621012.1			2 0 i43-63o69-93i	109	-23	WP_045621013.1	157-319: COG3272 (YbgA, Uncharacterized conserved protein YbgA, DUF1722 family [Function unknown].); 2-156: COG1683 (YbbK, Uncharacterized conserved protein YbbK, DUF523 family [Function unknown].)		0 0 o	319	1409	WP_045621011.1	6-314: PRK09393 (ftrA, transcriptional activator FtrA; Provisional)		0 0 o	328	430	WP_017383647.1	25-136: TIGR02962 (hdxy_isourate, hydroxyisourate hydrolase.)	Neg: SP(Sec/SPI) (Pr: 0.995), Pos: SP(Sec/SPI) (Pr: 0.979)	0 Y n5-16c21/22o	136	2471	WP_032626633.1	1-233: COG2220 (UlaG, L-ascorbate metabolism protein UlaG, beta-lactamase superfamily [Carbohydrate transport and metabolism].)		0 0 o	259	1442	WP_022646597.1	3-233: PRK15043 (PRK15043, HTH-type transcriptional regulator MlrA.)		0 0 o	241	2981	WP_023298992.1	63-369: pfam00529 (HlyD, HlyD membrane-fusion protein of T1SS.)		0 Y n32-50c58/59o	416	2311
