## Supplementary Dataset S6 for "Multiple T6SSs, mobile auxiliary modules, and effectors revealed in a systematic analysis of the *Vibrio parahaemolyticus* pan-genome" (part 6 of 18)

### Sheet: DUF4225_Proteins (continued)
#	Link to NCBI Nucleotide	Domain	Domain_Start	Domain_End	Evalue	Genome_Name	Genomic_Accession	Start	End	Strand	Protein_Accession	CD	SignalP	Phobius	Length	Up1_Protein	CD	SignalP	Phobius	Up1_Length	Up1_Distance	Down1_Protein	CD	SignalP	Phobius	Down1_Length	Down1_Distance	Up2_Protein	CD	SignalP	Phobius	Up2_Length	Up2_Distance	Down2_Protein	CD	SignalP	Phobius	Down2_Length	Down2_Distance	Up3_Protein	CD	SignalP	Phobius	Up3_Length	Up3_Distance	Down3_Protein	CD	SignalP	Phobius	Down3_Length	Down3_Distance	Up4_Protein	CD	SignalP	Phobius	Up4_Length	Up4_Distance	Down4_Protein	CD	SignalP	Phobius	Down4_Length	Down4_Distance
4598	https://www.ncbi.nlm.nih.gov/nuccore/NZ_UNWO01000010.1?report=graph&from=40567&to=41370	DUF4225	144	254	9.72e-15	Enterobacter hormaechei 2485STDY5438347	NZ_UNWO01000010.1	40567	41370	-	WP_022646593.1	76-237: pfam13988 (DUF4225, Protein of unknown function (DUF4225).)		1 0 o194-214i	267	WP_022646595.1	1-361: COG4637 (COG4637, Predicted ATPase [General function prediction only].)		0 0 o	362	175	WP_022646592.1			2 0 i43-63o69-93i	109	-23	WP_022646596.1	157-319: COG3272 (YbgA, Uncharacterized conserved protein YbgA, DUF1722 family [Function unknown].); 2-156: COG1683 (YbbK, Uncharacterized conserved protein YbbK, DUF523 family [Function unknown].)		0 0 o	319	1409	WP_022646591.1	6-314: PRK09393 (ftrA, transcriptional activator FtrA; Provisional)		0 0 o	328	430	WP_017383647.1	25-136: TIGR02962 (hdxy_isourate, hydroxyisourate hydrolase.)	Neg: SP(Sec/SPI) (Pr: 0.995), Pos: SP(Sec/SPI) (Pr: 0.979)	0 Y n5-16c21/22o	136	2471	WP_022646590.1	1-233: COG2220 (UlaG, L-ascorbate metabolism protein UlaG, beta-lactamase superfamily [Carbohydrate transport and metabolism].)		0 0 o	259	1442	WP_022646597.1	3-233: PRK15043 (PRK15043, HTH-type transcriptional regulator MlrA.)		0 0 o	241	2981	WP_022646589.1	63-369: pfam00529 (HlyD, HlyD membrane-fusion protein of T1SS.)		1 0 i32-52o	416	2311
4599	https://www.ncbi.nlm.nih.gov/nuccore/NZ_UNWQ01000004.1?report=graph&from=126787&to=127590	DUF4225	144	254	9.72e-15	Enterobacter hormaechei 2485STDY5438351	NZ_UNWQ01000004.1	126787	127590	-	WP_022646593.1	76-237: pfam13988 (DUF4225, Protein of unknown function (DUF4225).)		1 0 o194-214i	267	WP_023305168.1	1-361: COG4637 (COG4637, Predicted ATPase [General function prediction only].)		0 0 o	362	175	WP_045621012.1			2 0 i43-63o69-93i	109	-23	WP_045621013.1	157-319: COG3272 (YbgA, Uncharacterized conserved protein YbgA, DUF1722 family [Function unknown].); 2-156: COG1683 (YbbK, Uncharacterized conserved protein YbbK, DUF523 family [Function unknown].)		0 0 o	319	1409	WP_045621011.1	6-314: PRK09393 (ftrA, transcriptional activator FtrA; Provisional)		0 0 o	328	430	WP_017383647.1	25-136: TIGR02962 (hdxy_isourate, hydroxyisourate hydrolase.)	Neg: SP(Sec/SPI) (Pr: 0.995), Pos: SP(Sec/SPI) (Pr: 0.979)	0 Y n5-16c21/22o	136	2471	WP_032626633.1	1-233: COG2220 (UlaG, L-ascorbate metabolism protein UlaG, beta-lactamase superfamily [Carbohydrate transport and metabolism].)		0 0 o	259	1442	WP_022646597.1	3-233: PRK15043 (PRK15043, HTH-type transcriptional regulator MlrA.)		0 0 o	241	2981	WP_023298992.1	63-369: pfam00529 (HlyD, HlyD membrane-fusion protein of T1SS.)		0 Y n32-50c58/59o	416	2311
4600	https://www.ncbi.nlm.nih.gov/nuccore/NZ_UNWW01000028.1?report=graph&from=40509&to=41312	DUF4225	144	254	9.72e-15	Enterobacter hormaechei 2485STDY5438357	NZ_UNWW01000028.1	40509	41312	-	WP_022646593.1	76-237: pfam13988 (DUF4225, Protein of unknown function (DUF4225).)		1 0 o194-214i	267	WP_023298997.1	1-361: COG4637 (COG4637, Predicted ATPase [General function prediction only].)		0 0 o	362	175	WP_022646592.1			2 0 i43-63o69-93i	109	-23	WP_063147053.1	157-319: COG3272 (YbgA, Uncharacterized conserved protein YbgA, DUF1722 family [Function unknown].); 2-156: COG1683 (YbbK, Uncharacterized conserved protein YbbK, DUF523 family [Function unknown].)		0 0 o	319	1409	WP_022646591.1	6-314: PRK09393 (ftrA, transcriptional activator FtrA; Provisional)		0 0 o	328	430	WP_017383647.1	25-136: TIGR02962 (hdxy_isourate, hydroxyisourate hydrolase.)	Neg: SP(Sec/SPI) (Pr: 0.995), Pos: SP(Sec/SPI) (Pr: 0.979)	0 Y n5-16c21/22o	136	2471	WP_032626633.1	1-233: COG2220 (UlaG, L-ascorbate metabolism protein UlaG, beta-lactamase superfamily [Carbohydrate transport and metabolism].)		0 0 o	259	1442	WP_022646597.1	3-233: PRK15043 (PRK15043, HTH-type transcriptional regulator MlrA.)		0 0 o	241	2981	WP_023298992.1	63-369: pfam00529 (HlyD, HlyD membrane-fusion protein of T1SS.)		0 Y n32-50c58/59o	416	2311
4601	https://www.ncbi.nlm.nih.gov/nuccore/NZ_UNXD01000010.1?report=graph&from=14882&to=15685	DUF4225	144	254	9.72e-15	Enterobacter hormaechei 2485STDY5438355	NZ_UNXD01000010.1	14882	15685	+	WP_022646593.1	76-237: pfam13988 (DUF4225, Protein of unknown function (DUF4225).)		1 0 o194-214i	267	WP_023305168.1	1-361: COG4637 (COG4637, Predicted ATPase [General function prediction only].)		0 0 o	362	175	WP_045621012.1			2 0 i43-63o69-93i	109	-23	WP_045621013.1	157-319: COG3272 (YbgA, Uncharacterized conserved protein YbgA, DUF1722 family [Function unknown].); 2-156: COG1683 (YbbK, Uncharacterized conserved protein YbbK, DUF523 family [Function unknown].)		0 0 o	319	1409	WP_045621011.1	6-314: PRK09393 (ftrA, transcriptional activator FtrA; Provisional)		0 0 o	328	430	WP_017383647.1	25-136: TIGR02962 (hdxy_isourate, hydroxyisourate hydrolase.)	Neg: SP(Sec/SPI) (Pr: 0.995), Pos: SP(Sec/SPI) (Pr: 0.979)	0 Y n5-16c21/22o	136	2471	WP_032626633.1	1-233: COG2220 (UlaG, L-ascorbate metabolism protein UlaG, beta-lactamase superfamily [Carbohydrate transport and metabolism].)		0 0 o	259	1442	WP_022646597.1	3-233: PRK15043 (PRK15043, HTH-type transcriptional regulator MlrA.)		0 0 o	241	2981	WP_023298992.1	63-369: pfam00529 (HlyD, HlyD membrane-fusion protein of T1SS.)		0 Y n32-50c58/59o	416	2311
4602	https://www.ncbi.nlm.nih.gov/nuccore/NZ_UNXO01000005.1?report=graph&from=130651&to=131454	DUF4225	144	254	8.97e-15	Enterobacter hormaechei 2485STDY5438363	NZ_UNXO01000005.1	130651	131454	-	WP_062933103.1	76-237: pfam13988 (DUF4225, Protein of unknown function (DUF4225).)		1 0 o194-214i	267	WP_047050706.1	1-361: COG4637 (COG4637, Predicted ATPase [General function prediction only].)		0 0 o	362	186	WP_062933102.1			2 0 i43-63o69-91i	109	-23	WP_062933104.1	157-319: COG3272 (YbgA, Uncharacterized conserved protein YbgA, DUF1722 family [Function unknown].); 2-156: COG1683 (YbbK, Uncharacterized conserved protein YbbK, DUF523 family [Function unknown].)		0 0 o	319	1421	WP_062933101.1	6-314: PRK09393 (ftrA, transcriptional activator FtrA; Provisional)		0 0 o	328	430	WP_062933105.1	25-136: TIGR02962 (hdxy_isourate, hydroxyisourate hydrolase.)	Neg: SP(Sec/SPI) (Pr: 0.995), Pos: SP(Sec/SPI) (Pr: 0.980)	0 Y n5-16c21/22o	136	2483	WP_062933100.1	1-253: COG2220 (UlaG, L-ascorbate metabolism protein UlaG, beta-lactamase superfamily [Carbohydrate transport and metabolism].)		0 0 o	259	1442	WP_017383646.1	3-233: PRK15043 (PRK15043, HTH-type transcriptional regulator MlrA.)		0 0 o	241	2993	WP_062933099.1	63-369: pfam00529 (HlyD, HlyD membrane-fusion protein of T1SS.)		0 Y n31-50c58/59o	416	2311
4603	https://www.ncbi.nlm.nih.gov/nuccore/NZ_UNXF01000026.1?report=graph&from=11785&to=12588	DUF4225	144	254	9.72e-15	Enterobacter hormaechei 2485STDY5438365	NZ_UNXF01000026.1	11785	12588	+	WP_022646593.1	76-237: pfam13988 (DUF4225, Protein of unknown function (DUF4225).)		1 0 o194-214i	267	WP_023298997.1	1-361: COG4637 (COG4637, Predicted ATPase [General function prediction only].)		0 0 o	362	175	WP_022646592.1			2 0 i43-63o69-93i	109	-23	WP_180261485.1	157-319: COG3272 (YbgA, Uncharacterized conserved protein YbgA, DUF1722 family [Function unknown].); 2-156: COG1683 (YbbK, Uncharacterized conserved protein YbbK, DUF523 family [Function unknown].)		0 0 o	319	1409	WP_022646591.1	6-314: PRK09393 (ftrA, transcriptional activator FtrA; Provisional)		0 0 o	328	430	WP_017383647.1	25-136: TIGR02962 (hdxy_isourate, hydroxyisourate hydrolase.)	Neg: SP(Sec/SPI) (Pr: 0.995), Pos: SP(Sec/SPI) (Pr: 0.979)	0 Y n5-16c21/22o	136	2471	WP_032626633.1	1-233: COG2220 (UlaG, L-ascorbate metabolism protein UlaG, beta-lactamase superfamily [Carbohydrate transport and metabolism].)		0 0 o	259	1442	WP_022646597.1	3-233: PRK15043 (PRK15043, HTH-type transcriptional regulator MlrA.)		0 0 o	241	2981	WP_023298992.1	63-369: pfam00529 (HlyD, HlyD membrane-fusion protein of T1SS.)		0 Y n32-50c58/59o	416	2311
4604	https://www.ncbi.nlm.nih.gov/nuccore/NZ_UNXL01000013.1?report=graph&from=19925&to=20728	DUF4225	144	254	9.72e-15	Enterobacter hormaechei 2485STDY5438368	NZ_UNXL01000013.1	19925	20728	+	WP_022646593.1	76-237: pfam13988 (DUF4225, Protein of unknown function (DUF4225).)		1 0 o194-214i	267	WP_063148185.1	1-361: COG4637 (COG4637, Predicted ATPase [General function prediction only].)		0 0 o	362	175	WP_022646592.1			2 0 i43-63o69-93i	109	-23	WP_022646596.1	157-319: COG3272 (YbgA, Uncharacterized conserved protein YbgA, DUF1722 family [Function unknown].); 2-156: COG1683 (YbbK, Uncharacterized conserved protein YbbK, DUF523 family [Function unknown].)		0 0 o	319	1409	WP_063148186.1	6-314: PRK09393 (ftrA, transcriptional activator FtrA; Provisional)		0 0 o	328	430	WP_046621820.1	25-136: TIGR02962 (hdxy_isourate, hydroxyisourate hydrolase.)	Neg: SP(Sec/SPI) (Pr: 0.995), Pos: SP(Sec/SPI) (Pr: 0.982)	0 Y n5-16c21/22o	136	2471	WP_063148187.1	1-259: COG2220 (UlaG, L-ascorbate metabolism protein UlaG, beta-lactamase superfamily [Carbohydrate transport and metabolism].)		0 0 o	259	1442	WP_022646597.1	3-233: PRK15043 (PRK15043, HTH-type transcriptional regulator MlrA.)		0 0 o	241	2981	WP_023298992.1	63-369: pfam00529 (HlyD, HlyD membrane-fusion protein of T1SS.)		0 Y n32-50c58/59o	416	2311
4605	https://www.ncbi.nlm.nih.gov/nuccore/NZ_LR134164.1?report=graph&from=81346&to=82149	DUF4225	144	254	9.72e-15	Enterobacter hormaechei NCTC11571	NZ_LR134164.1	81346	82149	-	WP_022646593.1	76-237: pfam13988 (DUF4225, Protein of unknown function (DUF4225).)		1 0 o194-214i	267	WP_023298997.1	1-361: COG4637 (COG4637, Predicted ATPase [General function prediction only].)		0 0 o	362	175	WP_022646592.1			2 0 i43-63o69-93i	109	-23	WP_126314414.1	157-319: COG3272 (YbgA, Uncharacterized conserved protein YbgA, DUF1722 family [Function unknown].); 2-156: COG1683 (YbbK, Uncharacterized conserved protein YbbK, DUF523 family [Function unknown].)		0 0 o	319	1409	WP_022646591.1	6-314: PRK09393 (ftrA, transcriptional activator FtrA; Provisional)		0 0 o	328	430	WP_046621820.1	25-136: TIGR02962 (hdxy_isourate, hydroxyisourate hydrolase.)	Neg: SP(Sec/SPI) (Pr: 0.995), Pos: SP(Sec/SPI) (Pr: 0.982)	0 Y n5-16c21/22o	136	2471	WP_126314412.1	1-259: COG2220 (UlaG, L-ascorbate metabolism protein UlaG, beta-lactamase superfamily [Carbohydrate transport and metabolism].)		0 0 o	259	1442	WP_022646597.1	3-233: PRK15043 (PRK15043, HTH-type transcriptional regulator MlrA.)		0 0 o	241	2981	WP_023298992.1	63-369: pfam00529 (HlyD, HlyD membrane-fusion protein of T1SS.)		0 Y n32-50c58/59o	416	2311
4606	https://www.ncbi.nlm.nih.gov/nuccore/NZ_CABGHO010000005.1?report=graph&from=152360&to=153163	DUF4225	144	254	9.72e-15	Enterobacter hormaechei 4928STDY7071307	NZ_CABGHO010000005.1	152360	153163	+	WP_022646593.1	76-237: pfam13988 (DUF4225, Protein of unknown function (DUF4225).)		1 0 o194-214i	267	WP_023305168.1	1-361: COG4637 (COG4637, Predicted ATPase [General function prediction only].)		0 0 o	362	175	WP_045621012.1			2 0 i43-63o69-93i	109	-23	WP_045621013.1	157-319: COG3272 (YbgA, Uncharacterized conserved protein YbgA, DUF1722 family [Function unknown].); 2-156: COG1683 (YbbK, Uncharacterized conserved protein YbbK, DUF523 family [Function unknown].)		0 0 o	319	1409	WP_045621011.1	6-314: PRK09393 (ftrA, transcriptional activator FtrA; Provisional)		0 0 o	328	430	WP_017383647.1	25-136: TIGR02962 (hdxy_isourate, hydroxyisourate hydrolase.)	Neg: SP(Sec/SPI) (Pr: 0.995), Pos: SP(Sec/SPI) (Pr: 0.979)	0 Y n5-16c21/22o	136	2471	WP_032626633.1	1-233: COG2220 (UlaG, L-ascorbate metabolism protein UlaG, beta-lactamase superfamily [Carbohydrate transport and metabolism].)		0 0 o	259	1442	WP_022646597.1	3-233: PRK15043 (PRK15043, HTH-type transcriptional regulator MlrA.)		0 0 o	241	2981	WP_023298992.1	63-369: pfam00529 (HlyD, HlyD membrane-fusion protein of T1SS.)		0 Y n32-50c58/59o	416	2311
4607	https://www.ncbi.nlm.nih.gov/nuccore/NZ_CABGOH010000006.1?report=graph&from=182746&to=183549	DUF4225	144	254	9.72e-15	Enterobacter hormaechei 4928STDY7071447	NZ_CABGOH010000006.1	182746	183549	+	WP_022646593.1	76-237: pfam13988 (DUF4225, Protein of unknown function (DUF4225).)		1 0 o194-214i	267	WP_023305168.1	1-361: COG4637 (COG4637, Predicted ATPase [General function prediction only].)		0 0 o	362	175	WP_045621012.1			2 0 i43-63o69-93i	109	-23	WP_045621013.1	157-319: COG3272 (YbgA, Uncharacterized conserved protein YbgA, DUF1722 family [Function unknown].); 2-156: COG1683 (YbbK, Uncharacterized conserved protein YbbK, DUF523 family [Function unknown].)		0 0 o	319	1409	WP_045621011.1	6-314: PRK09393 (ftrA, transcriptional activator FtrA; Provisional)		0 0 o	328	430	WP_017383647.1	25-136: TIGR02962 (hdxy_isourate, hydroxyisourate hydrolase.)	Neg: SP(Sec/SPI) (Pr: 0.995), Pos: SP(Sec/SPI) (Pr: 0.979)	0 Y n5-16c21/22o	136	2471	WP_032626633.1	1-233: COG2220 (UlaG, L-ascorbate metabolism protein UlaG, beta-lactamase superfamily [Carbohydrate transport and metabolism].)		0 0 o	259	1442	WP_022646597.1	3-233: PRK15043 (PRK15043, HTH-type transcriptional regulator MlrA.)		0 0 o	241	2981	WP_023298992.1	63-369: pfam00529 (HlyD, HlyD membrane-fusion protein of T1SS.)		0 Y n32-50c58/59o	416	2311
4608	https://www.ncbi.nlm.nih.gov/nuccore/NZ_CABGVS010000007.1?report=graph&from=182423&to=183226	DUF4225	144	254	9.72e-15	Enterobacter hormaechei 4928STDY7071135	NZ_CABGVS010000007.1	182423	183226	+	WP_022646593.1	76-237: pfam13988 (DUF4225, Protein of unknown function (DUF4225).)		1 0 o194-214i	267	WP_023305168.1	1-361: COG4637 (COG4637, Predicted ATPase [General function prediction only].)		0 0 o	362	175	WP_045621012.1			2 0 i43-63o69-93i	109	-23	WP_045621013.1	157-319: COG3272 (YbgA, Uncharacterized conserved protein YbgA, DUF1722 family [Function unknown].); 2-156: COG1683 (YbbK, Uncharacterized conserved protein YbbK, DUF523 family [Function unknown].)		0 0 o	319	1409	WP_045621011.1	6-314: PRK09393 (ftrA, transcriptional activator FtrA; Provisional)		0 0 o	328	430	WP_017383647.1	25-136: TIGR02962 (hdxy_isourate, hydroxyisourate hydrolase.)	Neg: SP(Sec/SPI) (Pr: 0.995), Pos: SP(Sec/SPI) (Pr: 0.979)	0 Y n5-16c21/22o	136	2471	WP_032626633.1	1-233: COG2220 (UlaG, L-ascorbate metabolism protein UlaG, beta-lactamase superfamily [Carbohydrate transport and metabolism].)		0 0 o	259	1442	WP_022646597.1	3-233: PRK15043 (PRK15043, HTH-type transcriptional regulator MlrA.)		0 0 o	241	2981	WP_023298992.1	63-369: pfam00529 (HlyD, HlyD membrane-fusion protein of T1SS.)		0 Y n32-50c58/59o	416	2311
4609	https://www.ncbi.nlm.nih.gov/nuccore/NZ_CABGWF010000005.1?report=graph&from=182780&to=183583	DUF4225	144	254	9.72e-15	Enterobacter hormaechei 4928STDY7071161	NZ_CABGWF010000005.1	182780	183583	+	WP_022646593.1	76-237: pfam13988 (DUF4225, Protein of unknown function (DUF4225).)		1 0 o194-214i	267	WP_023305168.1	1-361: COG4637 (COG4637, Predicted ATPase [General function prediction only].)		0 0 o	362	175	WP_045621012.1			2 0 i43-63o69-93i	109	-23	WP_045621013.1	157-319: COG3272 (YbgA, Uncharacterized conserved protein YbgA, DUF1722 family [Function unknown].); 2-156: COG1683 (YbbK, Uncharacterized conserved protein YbbK, DUF523 family [Function unknown].)		0 0 o	319	1409	WP_045621011.1	6-314: PRK09393 (ftrA, transcriptional activator FtrA; Provisional)		0 0 o	328	430	WP_017383647.1	25-136: TIGR02962 (hdxy_isourate, hydroxyisourate hydrolase.)	Neg: SP(Sec/SPI) (Pr: 0.995), Pos: SP(Sec/SPI) (Pr: 0.979)	0 Y n5-16c21/22o	136	2471	WP_032626633.1	1-233: COG2220 (UlaG, L-ascorbate metabolism protein UlaG, beta-lactamase superfamily [Carbohydrate transport and metabolism].)		0 0 o	259	1442	WP_022646597.1	3-233: PRK15043 (PRK15043, HTH-type transcriptional regulator MlrA.)		0 0 o	241	2981	WP_023298992.1	63-369: pfam00529 (HlyD, HlyD membrane-fusion protein of T1SS.)		0 Y n32-50c58/59o	416	2311
4610	https://www.ncbi.nlm.nih.gov/nuccore/NZ_LR607344.1?report=graph&from=1889652&to=1890455	DUF4225	144	254	9.72e-15	Enterobacter hormaechei 4928STDY7071648	NZ_LR607344.1	1889652	1890455	+	WP_022646593.1	76-237: pfam13988 (DUF4225, Protein of unknown function (DUF4225).)		1 0 o194-214i	267	WP_023305168.1	1-361: COG4637 (COG4637, Predicted ATPase [General function prediction only].)		0 0 o	362	175	WP_045621012.1			2 0 i43-63o69-93i	109	-23	WP_045621013.1	157-319: COG3272 (YbgA, Uncharacterized conserved protein YbgA, DUF1722 family [Function unknown].); 2-156: COG1683 (YbbK, Uncharacterized conserved protein YbbK, DUF523 family [Function unknown].)		0 0 o	319	1409	WP_045621011.1	6-314: PRK09393 (ftrA, transcriptional activator FtrA; Provisional)		0 0 o	328	430	WP_017383647.1	25-136: TIGR02962 (hdxy_isourate, hydroxyisourate hydrolase.)	Neg: SP(Sec/SPI) (Pr: 0.995), Pos: SP(Sec/SPI) (Pr: 0.979)	0 Y n5-16c21/22o	136	2471	WP_032626633.1	1-233: COG2220 (UlaG, L-ascorbate metabolism protein UlaG, beta-lactamase superfamily [Carbohydrate transport and metabolism].)		0 0 o	259	1442	WP_022646597.1	3-233: PRK15043 (PRK15043, HTH-type transcriptional regulator MlrA.)		0 0 o	241	2981	WP_023298992.1	63-369: pfam00529 (HlyD, HlyD membrane-fusion protein of T1SS.)		0 Y n32-50c58/59o	416	2311
4611	https://www.ncbi.nlm.nih.gov/nuccore/NZ_LR607347.1?report=graph&from=1688475&to=1689278	DUF4225	144	254	9.72e-15	Enterobacter hormaechei 4928STDY7071160	NZ_LR607347.1	1688475	1689278	-	WP_022646593.1	76-237: pfam13988 (DUF4225, Protein of unknown function (DUF4225).)		1 0 o194-214i	267	WP_023305168.1	1-361: COG4637 (COG4637, Predicted ATPase [General function prediction only].)		0 0 o	362	175	WP_045621012.1			2 0 i43-63o69-93i	109	-23	WP_045621013.1	157-319: COG3272 (YbgA, Uncharacterized conserved protein YbgA, DUF1722 family [Function unknown].); 2-156: COG1683 (YbbK, Uncharacterized conserved protein YbbK, DUF523 family [Function unknown].)		0 0 o	319	1409	WP_045621011.1	6-314: PRK09393 (ftrA, transcriptional activator FtrA; Provisional)		0 0 o	328	430	WP_017383647.1	25-136: TIGR02962 (hdxy_isourate, hydroxyisourate hydrolase.)	Neg: SP(Sec/SPI) (Pr: 0.995), Pos: SP(Sec/SPI) (Pr: 0.979)	0 Y n5-16c21/22o	136	2471	WP_032626633.1	1-233: COG2220 (UlaG, L-ascorbate metabolism protein UlaG, beta-lactamase superfamily [Carbohydrate transport and metabolism].)		0 0 o	259	1442	WP_022646597.1	3-233: PRK15043 (PRK15043, HTH-type transcriptional regulator MlrA.)		0 0 o	241	2981	WP_023298992.1	63-369: pfam00529 (HlyD, HlyD membrane-fusion protein of T1SS.)		0 Y n32-50c58/59o	416	2311
4612	https://www.ncbi.nlm.nih.gov/nuccore/NZ_LR607370.1?report=graph&from=3752243&to=3753046	DUF4225	144	254	9.72e-15	Enterobacter hormaechei 4928STDY7387746	NZ_LR607370.1	3752243	3753046	+	WP_022646593.1	76-237: pfam13988 (DUF4225, Protein of unknown function (DUF4225).)		1 0 o194-214i	267	WP_023298997.1	1-361: COG4637 (COG4637, Predicted ATPase [General function prediction only].)		0 0 o	362	175	WP_022646592.1			2 0 i43-63o69-93i	109	-23	WP_063147053.1	157-319: COG3272 (YbgA, Uncharacterized conserved protein YbgA, DUF1722 family [Function unknown].); 2-156: COG1683 (YbbK, Uncharacterized conserved protein YbbK, DUF523 family [Function unknown].)		0 0 o	319	1409	WP_022646591.1	6-314: PRK09393 (ftrA, transcriptional activator FtrA; Provisional)		0 0 o	328	430	WP_017383647.1	25-136: TIGR02962 (hdxy_isourate, hydroxyisourate hydrolase.)	Neg: SP(Sec/SPI) (Pr: 0.995), Pos: SP(Sec/SPI) (Pr: 0.979)	0 Y n5-16c21/22o	136	2471	WP_032626633.1	1-233: COG2220 (UlaG, L-ascorbate metabolism protein UlaG, beta-lactamase superfamily [Carbohydrate transport and metabolism].)		0 0 o	259	1442	WP_022646597.1	3-233: PRK15043 (PRK15043, HTH-type transcriptional regulator MlrA.)		0 0 o	241	2981	WP_023298992.1	63-369: pfam00529 (HlyD, HlyD membrane-fusion protein of T1SS.)		0 Y n32-50c58/59o	416	2311
4613	https://www.ncbi.nlm.nih.gov/nuccore/NZ_LR607379.1?report=graph&from=3571043&to=3571846	DUF4225	144	254	9.72e-15	Enterobacter hormaechei 4928STDY7387752	NZ_LR607379.1	3571043	3571846	+	WP_022646593.1	76-237: pfam13988 (DUF4225, Protein of unknown function (DUF4225).)		1 0 o194-214i	267	WP_023298997.1	1-361: COG4637 (COG4637, Predicted ATPase [General function prediction only].)		0 0 o	362	175	WP_022646592.1			2 0 i43-63o69-93i	109	-23	WP_063147053.1	157-319: COG3272 (YbgA, Uncharacterized conserved protein YbgA, DUF1722 family [Function unknown].); 2-156: COG1683 (YbbK, Uncharacterized conserved protein YbbK, DUF523 family [Function unknown].)		0 0 o	319	1409	WP_022646591.1	6-314: PRK09393 (ftrA, transcriptional activator FtrA; Provisional)		0 0 o	328	430	WP_017383647.1	25-136: TIGR02962 (hdxy_isourate, hydroxyisourate hydrolase.)	Neg: SP(Sec/SPI) (Pr: 0.995), Pos: SP(Sec/SPI) (Pr: 0.979)	0 Y n5-16c21/22o	136	2471	WP_032626633.1	1-233: COG2220 (UlaG, L-ascorbate metabolism protein UlaG, beta-lactamase superfamily [Carbohydrate transport and metabolism].)		0 0 o	259	1442	WP_022646597.1	3-233: PRK15043 (PRK15043, HTH-type transcriptional regulator MlrA.)		0 0 o	241	2981	WP_023298992.1	63-369: pfam00529 (HlyD, HlyD membrane-fusion protein of T1SS.)		0 Y n32-50c58/59o	416	2311
4614	https://www.ncbi.nlm.nih.gov/nuccore/NZ_KI973153.1?report=graph&from=4071568&to=4072371	DUF4225	144	254	7.73e-15	Enterobacter kobei UCI 24	NZ_KI973153.1	4071568	4072371	+	WP_023336509.1	76-237: pfam13988 (DUF4225, Protein of unknown function (DUF4225).)		0 0 o	267	WP_023336510.1	1-361: COG4637 (COG4637, Predicted ATPase [General function prediction only].)		0 0 o	362	94	WP_023336508.1			2 0 i43-63o69-91i	109	-23	WP_023336511.1	157-317: COG3272 (YbgA, Uncharacterized conserved protein YbgA, DUF1722 family [Function unknown].); 2-156: COG1683 (YbbK, Uncharacterized conserved protein YbbK, DUF523 family [Function unknown].)		0 0 o	319	1329	WP_023336507.1	6-314: PRK09393 (ftrA, transcriptional activator FtrA; Provisional)		0 0 o	319	543	WP_014881954.1	25-136: TIGR02962 (hdxy_isourate, hydroxyisourate hydrolase.)	Neg: SP(Sec/SPI) (Pr: 0.994), Pos: SP(Sec/SPI) (Pr: 0.974)	0 Y n5-16c21/22o	136	2391	WP_023336506.1	1-259: COG2220 (UlaG, L-ascorbate metabolism protein UlaG, beta-lactamase superfamily [Carbohydrate transport and metabolism].)		0 0 o	259	1529	WP_014881955.1	3-233: PRK15043 (PRK15043, HTH-type transcriptional regulator MlrA.)		0 0 o	241	2901	WP_014881949.1	18-266: PRK09861 (PRK09861, lipoprotein NlpA.)	Neg: LIPO(Sec/SPII) (Pr: 0.999), Pos: LIPO(Sec/SPII) (Pr: 0.998)	0 Y n5-15c20/21o	266	2429
4615	https://www.ncbi.nlm.nih.gov/nuccore/NZ_KK736274.1?report=graph&from=106248&to=107051	DUF4225	144	254	7.73e-15	Enterobacter kobei UCI 29	NZ_KK736274.1	106248	107051	-	WP_023336509.1	76-237: pfam13988 (DUF4225, Protein of unknown function (DUF4225).)		0 0 o	267	WP_023336510.1	1-361: COG4637 (COG4637, Predicted ATPase [General function prediction only].)		0 0 o	362	94	WP_023336508.1			2 0 i43-63o69-91i	109	-23	WP_023336511.1	157-317: COG3272 (YbgA, Uncharacterized conserved protein YbgA, DUF1722 family [Function unknown].); 2-156: COG1683 (YbbK, Uncharacterized conserved protein YbbK, DUF523 family [Function unknown].)		0 0 o	319	1329	WP_023336507.1	6-314: PRK09393 (ftrA, transcriptional activator FtrA; Provisional)		0 0 o	319	543	WP_014881954.1	25-136: TIGR02962 (hdxy_isourate, hydroxyisourate hydrolase.)	Neg: SP(Sec/SPI) (Pr: 0.994), Pos: SP(Sec/SPI) (Pr: 0.974)	0 Y n5-16c21/22o	136	2391	WP_023336506.1	1-259: COG2220 (UlaG, L-ascorbate metabolism protein UlaG, beta-lactamase superfamily [Carbohydrate transport and metabolism].)		0 0 o	259	1529	WP_014881955.1	3-233: PRK15043 (PRK15043, HTH-type transcriptional regulator MlrA.)		0 0 o	241	2901	WP_014881949.1	18-266: PRK09861 (PRK09861, lipoprotein NlpA.)	Neg: LIPO(Sec/SPII) (Pr: 0.999), Pos: LIPO(Sec/SPII) (Pr: 0.998)	0 Y n5-15c20/21o	266	2429
4616	https://www.ncbi.nlm.nih.gov/nuccore/NZ_JYME01000007.1?report=graph&from=128682&to=129485	DUF4225	144	254	7.73e-15	Enterobacter kobei MNCRE12	NZ_JYME01000007.1	128682	129485	+	WP_023336509.1	76-237: pfam13988 (DUF4225, Protein of unknown function (DUF4225).)		0 0 o	267	WP_014881952.1	1-361: COG4637 (COG4637, Predicted ATPase [General function prediction only].)		0 0 o	362	94	WP_023336508.1			2 0 i43-63o69-91i	109	-23	WP_023333995.1	157-317: COG3272 (YbgA, Uncharacterized conserved protein YbgA, DUF1722 family [Function unknown].); 2-156: COG1683 (YbbK, Uncharacterized conserved protein YbbK, DUF523 family [Function unknown].)		0 0 o	319	1329	WP_023336507.1	6-314: PRK09393 (ftrA, transcriptional activator FtrA; Provisional)		0 0 o	319	543	WP_014881954.1	25-136: TIGR02962 (hdxy_isourate, hydroxyisourate hydrolase.)	Neg: SP(Sec/SPI) (Pr: 0.994), Pos: SP(Sec/SPI) (Pr: 0.974)	0 Y n5-16c21/22o	136	2391	WP_045134480.1	1-259: COG2220 (UlaG, L-ascorbate metabolism protein UlaG, beta-lactamase superfamily [Carbohydrate transport and metabolism].)		0 0 o	259	1529	WP_014881955.1	3-233: PRK15043 (PRK15043, HTH-type transcriptional regulator MlrA.)		0 0 o	241	2901	WP_045134481.1	18-266: PRK09861 (PRK09861, lipoprotein NlpA.)	Neg: LIPO(Sec/SPII) (Pr: 0.999), Pos: LIPO(Sec/SPII) (Pr: 0.998)	0 Y n5-15c20/21o	266	2429
4617	https://www.ncbi.nlm.nih.gov/nuccore/NZ_JZYH01000002.1?report=graph&from=70051&to=70854	DUF4225	144	254	7.73e-15	Enterobacter kobei 42202	NZ_JZYH01000002.1	70051	70854	-	WP_023336509.1	76-237: pfam13988 (DUF4225, Protein of unknown function (DUF4225).)		0 0 o	267	WP_023336510.1	1-361: COG4637 (COG4637, Predicted ATPase [General function prediction only].)		0 0 o	362	94	WP_023336508.1			2 0 i43-63o69-91i	109	-23	WP_023336511.1	157-317: COG3272 (YbgA, Uncharacterized conserved protein YbgA, DUF1722 family [Function unknown].); 2-156: COG1683 (YbbK, Uncharacterized conserved protein YbbK, DUF523 family [Function unknown].)		0 0 o	319	1329	WP_023336507.1	6-314: PRK09393 (ftrA, transcriptional activator FtrA; Provisional)		0 0 o	319	543	WP_014881954.1	25-136: TIGR02962 (hdxy_isourate, hydroxyisourate hydrolase.)	Neg: SP(Sec/SPI) (Pr: 0.994), Pos: SP(Sec/SPI) (Pr: 0.974)	0 Y n5-16c21/22o	136	2391	WP_023336506.1	1-259: COG2220 (UlaG, L-ascorbate metabolism protein UlaG, beta-lactamase superfamily [Carbohydrate transport and metabolism].)		0 0 o	259	1529	WP_014881955.1	3-233: PRK15043 (PRK15043, HTH-type transcriptional regulator MlrA.)		0 0 o	241	2901	WP_014881949.1	18-266: PRK09861 (PRK09861, lipoprotein NlpA.)	Neg: LIPO(Sec/SPII) (Pr: 0.999), Pos: LIPO(Sec/SPII) (Pr: 0.998)	0 Y n5-15c20/21o	266	2429
4618	https://www.ncbi.nlm.nih.gov/nuccore/NZ_LDCL01000060.1?report=graph&from=106460&to=107263	DUF4225	144	254	7.73e-15	Enterobacter kobei GN02225	NZ_LDCL01000060.1	106460	107263	-	WP_023336509.1	76-237: pfam13988 (DUF4225, Protein of unknown function (DUF4225).)		0 0 o	267	WP_023336510.1	1-361: COG4637 (COG4637, Predicted ATPase [General function prediction only].)		0 0 o	362	94	WP_023336508.1			2 0 i43-63o69-91i	109	-23	WP_023336511.1	157-317: COG3272 (YbgA, Uncharacterized conserved protein YbgA, DUF1722 family [Function unknown].); 2-156: COG1683 (YbbK, Uncharacterized conserved protein YbbK, DUF523 family [Function unknown].)		0 0 o	319	1329	WP_023336507.1	6-314: PRK09393 (ftrA, transcriptional activator FtrA; Provisional)		0 0 o	319	543	WP_014881954.1	25-136: TIGR02962 (hdxy_isourate, hydroxyisourate hydrolase.)	Neg: SP(Sec/SPI) (Pr: 0.994), Pos: SP(Sec/SPI) (Pr: 0.974)	0 Y n5-16c21/22o	136	2391	WP_023336506.1	1-259: COG2220 (UlaG, L-ascorbate metabolism protein UlaG, beta-lactamase superfamily [Carbohydrate transport and metabolism].)		0 0 o	259	1529	WP_014881955.1	3-233: PRK15043 (PRK15043, HTH-type transcriptional regulator MlrA.)		0 0 o	241	2901	WP_014881949.1	18-266: PRK09861 (PRK09861, lipoprotein NlpA.)	Neg: LIPO(Sec/SPII) (Pr: 0.999), Pos: LIPO(Sec/SPII) (Pr: 0.998)	0 Y n5-15c20/21o	266	2429
4619	https://www.ncbi.nlm.nih.gov/nuccore/NZ_LEDV02000010.1?report=graph&from=106464&to=107267	DUF4225	144	254	7.73e-15	Enterobacter kobei GN02457	NZ_LEDV02000010.1	106464	107267	-	WP_023336509.1	76-237: pfam13988 (DUF4225, Protein of unknown function (DUF4225).)		0 0 o	267	WP_023336510.1	1-361: COG4637 (COG4637, Predicted ATPase [General function prediction only].)		0 0 o	362	94	WP_023336508.1			2 0 i43-63o69-91i	109	-23	WP_023336511.1	157-317: COG3272 (YbgA, Uncharacterized conserved protein YbgA, DUF1722 family [Function unknown].); 2-156: COG1683 (YbbK, Uncharacterized conserved protein YbbK, DUF523 family [Function unknown].)		0 0 o	319	1329	WP_047363162.1	6-314: PRK09393 (ftrA, transcriptional activator FtrA; Provisional)		0 0 o	319	543	WP_014881954.1	25-136: TIGR02962 (hdxy_isourate, hydroxyisourate hydrolase.)	Neg: SP(Sec/SPI) (Pr: 0.994), Pos: SP(Sec/SPI) (Pr: 0.974)	0 Y n5-16c21/22o	136	2391	WP_023336506.1	1-259: COG2220 (UlaG, L-ascorbate metabolism protein UlaG, beta-lactamase superfamily [Carbohydrate transport and metabolism].)		0 0 o	259	1529	WP_014881955.1	3-233: PRK15043 (PRK15043, HTH-type transcriptional regulator MlrA.)		0 0 o	241	2901	WP_014881949.1	18-266: PRK09861 (PRK09861, lipoprotein NlpA.)	Neg: LIPO(Sec/SPII) (Pr: 0.999), Pos: LIPO(Sec/SPII) (Pr: 0.998)	0 Y n5-15c20/21o	266	2429
4620	https://www.ncbi.nlm.nih.gov/nuccore/NZ_LEEQ01000003.1?report=graph&from=125687&to=126490	DUF4225	144	254	7.73e-15	Enterobacter kobei GN02204	NZ_LEEQ01000003.1	125687	126490	-	WP_023336509.1	76-237: pfam13988 (DUF4225, Protein of unknown function (DUF4225).)		0 0 o	267	WP_023336510.1	1-361: COG4637 (COG4637, Predicted ATPase [General function prediction only].)		0 0 o	362	94	WP_023336508.1			2 0 i43-63o69-91i	109	-23	WP_023336511.1	157-317: COG3272 (YbgA, Uncharacterized conserved protein YbgA, DUF1722 family [Function unknown].); 2-156: COG1683 (YbbK, Uncharacterized conserved protein YbbK, DUF523 family [Function unknown].)		0 0 o	319	1329	WP_023336507.1	6-314: PRK09393 (ftrA, transcriptional activator FtrA; Provisional)		0 0 o	319	543	WP_014881954.1	25-136: TIGR02962 (hdxy_isourate, hydroxyisourate hydrolase.)	Neg: SP(Sec/SPI) (Pr: 0.994), Pos: SP(Sec/SPI) (Pr: 0.974)	0 Y n5-16c21/22o	136	2391	WP_023336506.1	1-259: COG2220 (UlaG, L-ascorbate metabolism protein UlaG, beta-lactamase superfamily [Carbohydrate transport and metabolism].)		0 0 o	259	1529	WP_014881955.1	3-233: PRK15043 (PRK15043, HTH-type transcriptional regulator MlrA.)		0 0 o	241	2901	WP_014881949.1	18-266: PRK09861 (PRK09861, lipoprotein NlpA.)	Neg: LIPO(Sec/SPII) (Pr: 0.999), Pos: LIPO(Sec/SPII) (Pr: 0.998)	0 Y n5-15c20/21o	266	2429
4621	https://www.ncbi.nlm.nih.gov/nuccore/NZ_LEEK01000023.1?report=graph&from=21506&to=22309	DUF4225	144	254	7.73e-15	Enterobacter kobei GN02275	NZ_LEEK01000023.1	21506	22309	+	WP_023336509.1	76-237: pfam13988 (DUF4225, Protein of unknown function (DUF4225).)		0 0 o	267	WP_023336510.1	1-361: COG4637 (COG4637, Predicted ATPase [General function prediction only].)		0 0 o	362	94	WP_023336508.1			2 0 i43-63o69-91i	109	-23	WP_023336511.1	157-317: COG3272 (YbgA, Uncharacterized conserved protein YbgA, DUF1722 family [Function unknown].); 2-156: COG1683 (YbbK, Uncharacterized conserved protein YbbK, DUF523 family [Function unknown].)		0 0 o	319	1329	WP_023336507.1	6-314: PRK09393 (ftrA, transcriptional activator FtrA; Provisional)		0 0 o	319	543	WP_014881954.1	25-136: TIGR02962 (hdxy_isourate, hydroxyisourate hydrolase.)	Neg: SP(Sec/SPI) (Pr: 0.994), Pos: SP(Sec/SPI) (Pr: 0.974)	0 Y n5-16c21/22o	136	2391	WP_023336506.1	1-259: COG2220 (UlaG, L-ascorbate metabolism protein UlaG, beta-lactamase superfamily [Carbohydrate transport and metabolism].)		0 0 o	259	1529	WP_014881955.1	3-233: PRK15043 (PRK15043, HTH-type transcriptional regulator MlrA.)		0 0 o	241	2901	WP_014881949.1	18-266: PRK09861 (PRK09861, lipoprotein NlpA.)	Neg: LIPO(Sec/SPII) (Pr: 0.999), Pos: LIPO(Sec/SPII) (Pr: 0.998)	0 Y n5-15c20/21o	266	2429
4622	https://www.ncbi.nlm.nih.gov/nuccore/NZ_JUTR01000077.1?report=graph&from=6835&to=7638	DUF4225	144	254	7.73e-15	Enterobacter kobei 77_ECLO	NZ_JUTR01000077.1	6835	7638	+	WP_023336509.1	76-237: pfam13988 (DUF4225, Protein of unknown function (DUF4225).)		0 0 o	267	WP_023336510.1	1-361: COG4637 (COG4637, Predicted ATPase [General function prediction only].)		0 0 o	362	94	WP_023336508.1			2 0 i43-63o69-91i	109	-23	WP_023336511.1	157-317: COG3272 (YbgA, Uncharacterized conserved protein YbgA, DUF1722 family [Function unknown].); 2-156: COG1683 (YbbK, Uncharacterized conserved protein YbbK, DUF523 family [Function unknown].)		0 0 o	319	1329	WP_023336507.1	6-314: PRK09393 (ftrA, transcriptional activator FtrA; Provisional)		0 0 o	319	543	WP_014881954.1	25-136: TIGR02962 (hdxy_isourate, hydroxyisourate hydrolase.)	Neg: SP(Sec/SPI) (Pr: 0.994), Pos: SP(Sec/SPI) (Pr: 0.974)	0 Y n5-16c21/22o	136	2391	WP_023336506.1	1-259: COG2220 (UlaG, L-ascorbate metabolism protein UlaG, beta-lactamase superfamily [Carbohydrate transport and metabolism].)		0 0 o	259	1529	WP_014881955.1	3-233: PRK15043 (PRK15043, HTH-type transcriptional regulator MlrA.)		0 0 o	241	2901	WP_014881949.1	18-266: PRK09861 (PRK09861, lipoprotein NlpA.)	Neg: LIPO(Sec/SPII) (Pr: 0.999), Pos: LIPO(Sec/SPII) (Pr: 0.998)	0 Y n5-15c20/21o	266	2429
4623	https://www.ncbi.nlm.nih.gov/nuccore/NZ_JUQP01000102.1?report=graph&from=6835&to=7638	DUF4225	144	254	7.73e-15	Enterobacter kobei 85_ECLO	NZ_JUQP01000102.1	6835	7638	+	WP_023336509.1	76-237: pfam13988 (DUF4225, Protein of unknown function (DUF4225).)		0 0 o	267	WP_023336510.1	1-361: COG4637 (COG4637, Predicted ATPase [General function prediction only].)		0 0 o	362	94	WP_023336508.1			2 0 i43-63o69-91i	109	-23	WP_023336511.1	157-317: COG3272 (YbgA, Uncharacterized conserved protein YbgA, DUF1722 family [Function unknown].); 2-156: COG1683 (YbbK, Uncharacterized conserved protein YbbK, DUF523 family [Function unknown].)		0 0 o	319	1329	WP_023336507.1	6-314: PRK09393 (ftrA, transcriptional activator FtrA; Provisional)		0 0 o	319	543	WP_014881954.1	25-136: TIGR02962 (hdxy_isourate, hydroxyisourate hydrolase.)	Neg: SP(Sec/SPI) (Pr: 0.994), Pos: SP(Sec/SPI) (Pr: 0.974)	0 Y n5-16c21/22o	136	2391	WP_023336506.1	1-259: COG2220 (UlaG, L-ascorbate metabolism protein UlaG, beta-lactamase superfamily [Carbohydrate transport and metabolism].)		0 0 o	259	1529	WP_014881955.1	3-233: PRK15043 (PRK15043, HTH-type transcriptional regulator MlrA.)		0 0 o	241	2901	WP_014881949.1	18-266: PRK09861 (PRK09861, lipoprotein NlpA.)	Neg: LIPO(Sec/SPII) (Pr: 0.999), Pos: LIPO(Sec/SPII) (Pr: 0.998)	0 Y n5-15c20/21o	266	2429
4624	https://www.ncbi.nlm.nih.gov/nuccore/NZ_LJEW02000024.1?report=graph&from=106514&to=107317	DUF4225	144	254	7.73e-15	Enterobacter kobei ST434:953099839	NZ_LJEW02000024.1	106514	107317	-	WP_023336509.1	76-237: pfam13988 (DUF4225, Protein of unknown function (DUF4225).)		0 0 o	267	WP_057055948.1	1-361: COG4637 (COG4637, Predicted ATPase [General function prediction only].)		0 0 o	362	94	WP_023336508.1			2 0 i43-63o69-91i	109	-23	WP_023336511.1	157-317: COG3272 (YbgA, Uncharacterized conserved protein YbgA, DUF1722 family [Function unknown].); 2-156: COG1683 (YbbK, Uncharacterized conserved protein YbbK, DUF523 family [Function unknown].)		0 0 o	319	1329	WP_047363162.1	6-314: PRK09393 (ftrA, transcriptional activator FtrA; Provisional)		0 0 o	319	543	WP_014881954.1	25-136: TIGR02962 (hdxy_isourate, hydroxyisourate hydrolase.)	Neg: SP(Sec/SPI) (Pr: 0.994), Pos: SP(Sec/SPI) (Pr: 0.974)	0 Y n5-16c21/22o	136	2391	WP_023336506.1	1-259: COG2220 (UlaG, L-ascorbate metabolism protein UlaG, beta-lactamase superfamily [Carbohydrate transport and metabolism].)		0 0 o	259	1529	WP_014881955.1	3-233: PRK15043 (PRK15043, HTH-type transcriptional regulator MlrA.)		0 0 o	241	2901	WP_014881949.1	18-266: PRK09861 (PRK09861, lipoprotein NlpA.)	Neg: LIPO(Sec/SPII) (Pr: 0.999), Pos: LIPO(Sec/SPII) (Pr: 0.998)	0 Y n5-15c20/21o	266	2429
4625	https://www.ncbi.nlm.nih.gov/nuccore/NZ_LLXN01000068.1?report=graph&from=9800&to=10603	DUF4225	144	254	7.73e-15	Enterobacter kobei 8706	NZ_LLXN01000068.1	9800	10603	+	WP_023336509.1	76-237: pfam13988 (DUF4225, Protein of unknown function (DUF4225).)		0 0 o	267	WP_023336510.1	1-361: COG4637 (COG4637, Predicted ATPase [General function prediction only].)		0 0 o	362	94	WP_023336508.1			2 0 i43-63o69-91i	109	-23	WP_023336511.1	157-317: COG3272 (YbgA, Uncharacterized conserved protein YbgA, DUF1722 family [Function unknown].); 2-156: COG1683 (YbbK, Uncharacterized conserved protein YbbK, DUF523 family [Function unknown].)		0 0 o	319	1329	WP_023336507.1	6-314: PRK09393 (ftrA, transcriptional activator FtrA; Provisional)		0 0 o	319	543	WP_014881954.1	25-136: TIGR02962 (hdxy_isourate, hydroxyisourate hydrolase.)	Neg: SP(Sec/SPI) (Pr: 0.994), Pos: SP(Sec/SPI) (Pr: 0.974)	0 Y n5-16c21/22o	136	2391	WP_023336506.1	1-259: COG2220 (UlaG, L-ascorbate metabolism protein UlaG, beta-lactamase superfamily [Carbohydrate transport and metabolism].)		0 0 o	259	1529	WP_014881955.1	3-233: PRK15043 (PRK15043, HTH-type transcriptional regulator MlrA.)		0 0 o	241	2901	WP_014881949.1	18-266: PRK09861 (PRK09861, lipoprotein NlpA.)	Neg: LIPO(Sec/SPII) (Pr: 0.999), Pos: LIPO(Sec/SPII) (Pr: 0.998)	0 Y n5-15c20/21o	266	2429
4626	https://www.ncbi.nlm.nih.gov/nuccore/NZ_LVUX01000020.1?report=graph&from=28605&to=29408	DUF4225	144	254	7.73e-15	Enterobacter kobei GN06078	NZ_LVUX01000020.1	28605	29408	+	WP_023336509.1	76-237: pfam13988 (DUF4225, Protein of unknown function (DUF4225).)		0 0 o	267	WP_023336510.1	1-361: COG4637 (COG4637, Predicted ATPase [General function prediction only].)		0 0 o	362	94	WP_023336508.1			2 0 i43-63o69-91i	109	-23	WP_023336511.1	157-317: COG3272 (YbgA, Uncharacterized conserved protein YbgA, DUF1722 family [Function unknown].); 2-156: COG1683 (YbbK, Uncharacterized conserved protein YbbK, DUF523 family [Function unknown].)		0 0 o	319	1329	WP_023336507.1	6-314: PRK09393 (ftrA, transcriptional activator FtrA; Provisional)		0 0 o	319	543	WP_014881954.1	25-136: TIGR02962 (hdxy_isourate, hydroxyisourate hydrolase.)	Neg: SP(Sec/SPI) (Pr: 0.994), Pos: SP(Sec/SPI) (Pr: 0.974)	0 Y n5-16c21/22o	136	2391	WP_023336506.1	1-259: COG2220 (UlaG, L-ascorbate metabolism protein UlaG, beta-lactamase superfamily [Carbohydrate transport and metabolism].)		0 0 o	259	1529	WP_014881955.1	3-233: PRK15043 (PRK15043, HTH-type transcriptional regulator MlrA.)		0 0 o	241	2901	WP_014881949.1	18-266: PRK09861 (PRK09861, lipoprotein NlpA.)	Neg: LIPO(Sec/SPII) (Pr: 0.999), Pos: LIPO(Sec/SPII) (Pr: 0.998)	0 Y n5-15c20/21o	266	2429
4627	https://www.ncbi.nlm.nih.gov/nuccore/NZ_JSVH01000158.1?report=graph&from=64472&to=65275	DUF4225	144	254	7.73e-15	Enterobacter kobei BH-18	NZ_JSVH01000158.1	64472	65275	+	WP_023336509.1	76-237: pfam13988 (DUF4225, Protein of unknown function (DUF4225).)		0 0 o	267	WP_071922746.1	1-361: COG4637 (COG4637, Predicted ATPase [General function prediction only].)		0 0 o	362	94	WP_023336508.1			2 0 i43-63o69-91i	109	-23	WP_047173159.1	157-317: COG3272 (YbgA, Uncharacterized conserved protein YbgA, DUF1722 family [Function unknown].); 2-156: COG1683 (YbbK, Uncharacterized conserved protein YbbK, DUF523 family [Function unknown].)		0 0 o	319	1329	WP_023336507.1	6-314: PRK09393 (ftrA, transcriptional activator FtrA; Provisional)		0 0 o	319	543	WP_014881954.1	25-136: TIGR02962 (hdxy_isourate, hydroxyisourate hydrolase.)	Neg: SP(Sec/SPI) (Pr: 0.994), Pos: SP(Sec/SPI) (Pr: 0.974)	0 Y n5-16c21/22o	136	2391	WP_045269328.1	1-259: COG2220 (UlaG, L-ascorbate metabolism protein UlaG, beta-lactamase superfamily [Carbohydrate transport and metabolism].)		0 0 o	259	1529	WP_071922745.1	3-233: PRK15043 (PRK15043, HTH-type transcriptional regulator MlrA.)		0 0 o	241	2901	WP_014881949.1	18-266: PRK09861 (PRK09861, lipoprotein NlpA.)	Neg: LIPO(Sec/SPII) (Pr: 0.999), Pos: LIPO(Sec/SPII) (Pr: 0.998)	0 Y n5-15c20/21o	266	2429
4628	https://www.ncbi.nlm.nih.gov/nuccore/NZ_NJCZ01000083.1?report=graph&from=10617&to=11420	DUF4225	144	254	7.73e-15	Enterobacter kobei 49530189	NZ_NJCZ01000083.1	10617	11420	+	WP_023336509.1	76-237: pfam13988 (DUF4225, Protein of unknown function (DUF4225).)		0 0 o	267	WP_023336510.1	1-361: COG4637 (COG4637, Predicted ATPase [General function prediction only].)		0 0 o	362	94	WP_023336508.1			2 0 i43-63o69-91i	109	-23	WP_023336511.1	157-317: COG3272 (YbgA, Uncharacterized conserved protein YbgA, DUF1722 family [Function unknown].); 2-156: COG1683 (YbbK, Uncharacterized conserved protein YbbK, DUF523 family [Function unknown].)		0 0 o	319	1329	WP_047363162.1	6-314: PRK09393 (ftrA, transcriptional activator FtrA; Provisional)		0 0 o	319	543	WP_014881954.1	25-136: TIGR02962 (hdxy_isourate, hydroxyisourate hydrolase.)	Neg: SP(Sec/SPI) (Pr: 0.994), Pos: SP(Sec/SPI) (Pr: 0.974)	0 Y n5-16c21/22o	136	2391	WP_023336506.1	1-259: COG2220 (UlaG, L-ascorbate metabolism protein UlaG, beta-lactamase superfamily [Carbohydrate transport and metabolism].)		0 0 o	259	1529	WP_014881955.1	3-233: PRK15043 (PRK15043, HTH-type transcriptional regulator MlrA.)		0 0 o	241	2901	WP_014881949.1	18-266: PRK09861 (PRK09861, lipoprotein NlpA.)	Neg: LIPO(Sec/SPII) (Pr: 0.999), Pos: LIPO(Sec/SPII) (Pr: 0.998)	0 Y n5-15c20/21o	266	2429
4629	https://www.ncbi.nlm.nih.gov/nuccore/NZ_NEEN01000008.1?report=graph&from=130301&to=131104	DUF4225	144	254	7.73e-15	Enterobacter kobei ECC3408	NZ_NEEN01000008.1	130301	131104	+	WP_023336509.1	76-237: pfam13988 (DUF4225, Protein of unknown function (DUF4225).)		0 0 o	267	WP_100124610.1	1-361: COG4637 (COG4637, Predicted ATPase [General function prediction only].)		0 0 o	362	94	WP_023336508.1			2 0 i43-63o69-91i	109	-23	WP_063862061.1	157-317: COG3272 (YbgA, Uncharacterized conserved protein YbgA, DUF1722 family [Function unknown].); 2-156: COG1683 (YbbK, Uncharacterized conserved protein YbbK, DUF523 family [Function unknown].)		0 0 o	319	1329	WP_023336507.1	6-314: PRK09393 (ftrA, transcriptional activator FtrA; Provisional)		0 0 o	319	543	WP_014881954.1	25-136: TIGR02962 (hdxy_isourate, hydroxyisourate hydrolase.)	Neg: SP(Sec/SPI) (Pr: 0.994), Pos: SP(Sec/SPI) (Pr: 0.974)	0 Y n5-16c21/22o	136	2391	WP_063434477.1	1-259: COG2220 (UlaG, L-ascorbate metabolism protein UlaG, beta-lactamase superfamily [Carbohydrate transport and metabolism].)		0 0 o	259	1529	WP_014881955.1	3-233: PRK15043 (PRK15043, HTH-type transcriptional regulator MlrA.)		0 0 o	241	2901	WP_063667064.1	18-266: PRK09861 (PRK09861, lipoprotein NlpA.)	Neg: LIPO(Sec/SPII) (Pr: 0.999), Pos: LIPO(Sec/SPII) (Pr: 0.998)	0 Y n5-16c25/26o	266	2429
4630	https://www.ncbi.nlm.nih.gov/nuccore/NZ_NEEO01000002.1?report=graph&from=130311&to=131114	DUF4225	144	254	7.73e-15	Enterobacter kobei ECC3402	NZ_NEEO01000002.1	130311	131114	+	WP_023336509.1	76-237: pfam13988 (DUF4225, Protein of unknown function (DUF4225).)		0 0 o	267	WP_100124610.1	1-361: COG4637 (COG4637, Predicted ATPase [General function prediction only].)		0 0 o	362	94	WP_023336508.1			2 0 i43-63o69-91i	109	-23	WP_063862061.1	157-317: COG3272 (YbgA, Uncharacterized conserved protein YbgA, DUF1722 family [Function unknown].); 2-156: COG1683 (YbbK, Uncharacterized conserved protein YbbK, DUF523 family [Function unknown].)		0 0 o	319	1329	WP_023336507.1	6-314: PRK09393 (ftrA, transcriptional activator FtrA; Provisional)		0 0 o	319	543	WP_014881954.1	25-136: TIGR02962 (hdxy_isourate, hydroxyisourate hydrolase.)	Neg: SP(Sec/SPI) (Pr: 0.994), Pos: SP(Sec/SPI) (Pr: 0.974)	0 Y n5-16c21/22o	136	2391	WP_063434477.1	1-259: COG2220 (UlaG, L-ascorbate metabolism protein UlaG, beta-lactamase superfamily [Carbohydrate transport and metabolism].)		0 0 o	259	1529	WP_014881955.1	3-233: PRK15043 (PRK15043, HTH-type transcriptional regulator MlrA.)		0 0 o	241	2901	WP_063667064.1	18-266: PRK09861 (PRK09861, lipoprotein NlpA.)	Neg: LIPO(Sec/SPII) (Pr: 0.999), Pos: LIPO(Sec/SPII) (Pr: 0.998)	0 Y n5-16c25/26o	266	2429
4631	https://www.ncbi.nlm.nih.gov/nuccore/NZ_NEEQ01000037.1?report=graph&from=108049&to=108852	DUF4225	144	254	7.73e-15	Enterobacter kobei ECC3382	NZ_NEEQ01000037.1	108049	108852	-	WP_023336509.1	76-237: pfam13988 (DUF4225, Protein of unknown function (DUF4225).)		0 0 o	267	WP_100124610.1	1-361: COG4637 (COG4637, Predicted ATPase [General function prediction only].)		0 0 o	362	94	WP_023336508.1			2 0 i43-63o69-91i	109	-23	WP_063862061.1	157-317: COG3272 (YbgA, Uncharacterized conserved protein YbgA, DUF1722 family [Function unknown].); 2-156: COG1683 (YbbK, Uncharacterized conserved protein YbbK, DUF523 family [Function unknown].)		0 0 o	319	1329	WP_023336507.1	6-314: PRK09393 (ftrA, transcriptional activator FtrA; Provisional)		0 0 o	319	543	WP_014881954.1	25-136: TIGR02962 (hdxy_isourate, hydroxyisourate hydrolase.)	Neg: SP(Sec/SPI) (Pr: 0.994), Pos: SP(Sec/SPI) (Pr: 0.974)	0 Y n5-16c21/22o	136	2391	WP_063434477.1	1-259: COG2220 (UlaG, L-ascorbate metabolism protein UlaG, beta-lactamase superfamily [Carbohydrate transport and metabolism].)		0 0 o	259	1529	WP_014881955.1	3-233: PRK15043 (PRK15043, HTH-type transcriptional regulator MlrA.)		0 0 o	241	2901	WP_063667064.1	18-266: PRK09861 (PRK09861, lipoprotein NlpA.)	Neg: LIPO(Sec/SPII) (Pr: 0.999), Pos: LIPO(Sec/SPII) (Pr: 0.998)	0 Y n5-16c25/26o	266	2429
4632	https://www.ncbi.nlm.nih.gov/nuccore/NZ_NEER01000003.1?report=graph&from=108049&to=108852	DUF4225	144	254	7.73e-15	Enterobacter kobei ECC3380	NZ_NEER01000003.1	108049	108852	-	WP_023336509.1	76-237: pfam13988 (DUF4225, Protein of unknown function (DUF4225).)		0 0 o	267	WP_100124610.1	1-361: COG4637 (COG4637, Predicted ATPase [General function prediction only].)		0 0 o	362	94	WP_023336508.1			2 0 i43-63o69-91i	109	-23	WP_063862061.1	157-317: COG3272 (YbgA, Uncharacterized conserved protein YbgA, DUF1722 family [Function unknown].); 2-156: COG1683 (YbbK, Uncharacterized conserved protein YbbK, DUF523 family [Function unknown].)		0 0 o	319	1329	WP_023336507.1	6-314: PRK09393 (ftrA, transcriptional activator FtrA; Provisional)		0 0 o	319	543	WP_014881954.1	25-136: TIGR02962 (hdxy_isourate, hydroxyisourate hydrolase.)	Neg: SP(Sec/SPI) (Pr: 0.994), Pos: SP(Sec/SPI) (Pr: 0.974)	0 Y n5-16c21/22o	136	2391	WP_063434477.1	1-259: COG2220 (UlaG, L-ascorbate metabolism protein UlaG, beta-lactamase superfamily [Carbohydrate transport and metabolism].)		0 0 o	259	1529	WP_014881955.1	3-233: PRK15043 (PRK15043, HTH-type transcriptional regulator MlrA.)		0 0 o	241	2901	WP_063667064.1	18-266: PRK09861 (PRK09861, lipoprotein NlpA.)	Neg: LIPO(Sec/SPII) (Pr: 0.999), Pos: LIPO(Sec/SPII) (Pr: 0.998)	0 Y n5-16c25/26o	266	2429
4633	https://www.ncbi.nlm.nih.gov/nuccore/NZ_NEES01000023.1?report=graph&from=106193&to=106996	DUF4225	144	254	7.73e-15	Enterobacter kobei ECC1875	NZ_NEES01000023.1	106193	106996	-	WP_023336509.1	76-237: pfam13988 (DUF4225, Protein of unknown function (DUF4225).)		0 0 o	267	WP_023336510.1	1-361: COG4637 (COG4637, Predicted ATPase [General function prediction only].)		0 0 o	362	94	WP_023336508.1			2 0 i43-63o69-91i	109	-23	WP_023336511.1	157-317: COG3272 (YbgA, Uncharacterized conserved protein YbgA, DUF1722 family [Function unknown].); 2-156: COG1683 (YbbK, Uncharacterized conserved protein YbbK, DUF523 family [Function unknown].)		0 0 o	319	1329	WP_023336507.1	6-314: PRK09393 (ftrA, transcriptional activator FtrA; Provisional)		0 0 o	319	543	WP_014881954.1	25-136: TIGR02962 (hdxy_isourate, hydroxyisourate hydrolase.)	Neg: SP(Sec/SPI) (Pr: 0.994), Pos: SP(Sec/SPI) (Pr: 0.974)	0 Y n5-16c21/22o	136	2391	WP_023336506.1	1-259: COG2220 (UlaG, L-ascorbate metabolism protein UlaG, beta-lactamase superfamily [Carbohydrate transport and metabolism].)		0 0 o	259	1529	WP_014881955.1	3-233: PRK15043 (PRK15043, HTH-type transcriptional regulator MlrA.)		0 0 o	241	2901	WP_014881949.1	18-266: PRK09861 (PRK09861, lipoprotein NlpA.)	Neg: LIPO(Sec/SPII) (Pr: 0.999), Pos: LIPO(Sec/SPII) (Pr: 0.998)	0 Y n5-15c20/21o	266	2429
4634	https://www.ncbi.nlm.nih.gov/nuccore/NZ_NEEU01000012.1?report=graph&from=32215&to=33018	DUF4225	144	254	7.73e-15	Enterobacter kobei ECC1097	NZ_NEEU01000012.1	32215	33018	+	WP_023336509.1	76-237: pfam13988 (DUF4225, Protein of unknown function (DUF4225).)		0 0 o	267	WP_023336510.1	1-361: COG4637 (COG4637, Predicted ATPase [General function prediction only].)		0 0 o	362	94	WP_023336508.1			2 0 i43-63o69-91i	109	-23	WP_100126869.1	157-317: COG3272 (YbgA, Uncharacterized conserved protein YbgA, DUF1722 family [Function unknown].); 2-156: COG1683 (YbbK, Uncharacterized conserved protein YbbK, DUF523 family [Function unknown].)		0 0 o	319	1329	WP_023336507.1	6-314: PRK09393 (ftrA, transcriptional activator FtrA; Provisional)		0 0 o	319	543	WP_014881954.1	25-136: TIGR02962 (hdxy_isourate, hydroxyisourate hydrolase.)	Neg: SP(Sec/SPI) (Pr: 0.994), Pos: SP(Sec/SPI) (Pr: 0.974)	0 Y n5-16c21/22o	136	2391	WP_023336506.1	1-259: COG2220 (UlaG, L-ascorbate metabolism protein UlaG, beta-lactamase superfamily [Carbohydrate transport and metabolism].)		0 0 o	259	1529	WP_014881955.1	3-233: PRK15043 (PRK15043, HTH-type transcriptional regulator MlrA.)		0 0 o	241	2901	WP_014881949.1	18-266: PRK09861 (PRK09861, lipoprotein NlpA.)	Neg: LIPO(Sec/SPII) (Pr: 0.999), Pos: LIPO(Sec/SPII) (Pr: 0.998)	0 Y n5-15c20/21o	266	2429
4635	https://www.ncbi.nlm.nih.gov/nuccore/NZ_NEEP01000024.1?report=graph&from=130311&to=131114	DUF4225	144	254	7.73e-15	Enterobacter kobei ECC3393	NZ_NEEP01000024.1	130311	131114	+	WP_023336509.1	76-237: pfam13988 (DUF4225, Protein of unknown function (DUF4225).)		0 0 o	267	WP_100124610.1	1-361: COG4637 (COG4637, Predicted ATPase [General function prediction only].)		0 0 o	362	94	WP_023336508.1			2 0 i43-63o69-91i	109	-23	WP_063862061.1	157-317: COG3272 (YbgA, Uncharacterized conserved protein YbgA, DUF1722 family [Function unknown].); 2-156: COG1683 (YbbK, Uncharacterized conserved protein YbbK, DUF523 family [Function unknown].)		0 0 o	319	1329	WP_023336507.1	6-314: PRK09393 (ftrA, transcriptional activator FtrA; Provisional)		0 0 o	319	543	WP_014881954.1	25-136: TIGR02962 (hdxy_isourate, hydroxyisourate hydrolase.)	Neg: SP(Sec/SPI) (Pr: 0.994), Pos: SP(Sec/SPI) (Pr: 0.974)	0 Y n5-16c21/22o	136	2391	WP_063434477.1	1-259: COG2220 (UlaG, L-ascorbate metabolism protein UlaG, beta-lactamase superfamily [Carbohydrate transport and metabolism].)		0 0 o	259	1529	WP_014881955.1	3-233: PRK15043 (PRK15043, HTH-type transcriptional regulator MlrA.)		0 0 o	241	2901	WP_063667064.1	18-266: PRK09861 (PRK09861, lipoprotein NlpA.)	Neg: LIPO(Sec/SPII) (Pr: 0.999), Pos: LIPO(Sec/SPII) (Pr: 0.998)	0 Y n5-16c25/26o	266	2429
4636	https://www.ncbi.nlm.nih.gov/nuccore/NZ_NEET01000015.1?report=graph&from=106193&to=106996	DUF4225	144	254	7.73e-15	Enterobacter kobei ECC1752	NZ_NEET01000015.1	106193	106996	-	WP_023336509.1	76-237: pfam13988 (DUF4225, Protein of unknown function (DUF4225).)		0 0 o	267	WP_023336510.1	1-361: COG4637 (COG4637, Predicted ATPase [General function prediction only].)		0 0 o	362	94	WP_023336508.1			2 0 i43-63o69-91i	109	-23	WP_100126869.1	157-317: COG3272 (YbgA, Uncharacterized conserved protein YbgA, DUF1722 family [Function unknown].); 2-156: COG1683 (YbbK, Uncharacterized conserved protein YbbK, DUF523 family [Function unknown].)		0 0 o	319	1329	WP_023336507.1	6-314: PRK09393 (ftrA, transcriptional activator FtrA; Provisional)		0 0 o	319	543	WP_014881954.1	25-136: TIGR02962 (hdxy_isourate, hydroxyisourate hydrolase.)	Neg: SP(Sec/SPI) (Pr: 0.994), Pos: SP(Sec/SPI) (Pr: 0.974)	0 Y n5-16c21/22o	136	2391	WP_023336506.1	1-259: COG2220 (UlaG, L-ascorbate metabolism protein UlaG, beta-lactamase superfamily [Carbohydrate transport and metabolism].)		0 0 o	259	1529	WP_014881955.1	3-233: PRK15043 (PRK15043, HTH-type transcriptional regulator MlrA.)		0 0 o	241	2901	WP_014881949.1	18-266: PRK09861 (PRK09861, lipoprotein NlpA.)	Neg: LIPO(Sec/SPII) (Pr: 0.999), Pos: LIPO(Sec/SPII) (Pr: 0.998)	0 Y n5-15c20/21o	266	2429
4637	https://www.ncbi.nlm.nih.gov/nuccore/NZ_CP032897.1?report=graph&from=338385&to=339188	DUF4225	144	254	8.37e-15	Enterobacter kobei WCHEK045523	NZ_CP032897.1	338385	339188	+	WP_121527190.1	76-237: pfam13988 (DUF4225, Protein of unknown function (DUF4225).)		0 0 o	267	WP_121527189.1	1-361: COG4637 (COG4637, Predicted ATPase [General function prediction only].)		0 0 o	362	94	WP_023336508.1			2 0 i43-63o69-91i	109	-23	WP_063862061.1	157-317: COG3272 (YbgA, Uncharacterized conserved protein YbgA, DUF1722 family [Function unknown].); 2-156: COG1683 (YbbK, Uncharacterized conserved protein YbbK, DUF523 family [Function unknown].)		0 0 o	319	1329	WP_121527191.1	6-314: PRK09393 (ftrA, transcriptional activator FtrA; Provisional)		0 0 o	319	543	WP_014881954.1	25-136: TIGR02962 (hdxy_isourate, hydroxyisourate hydrolase.)	Neg: SP(Sec/SPI) (Pr: 0.994), Pos: SP(Sec/SPI) (Pr: 0.974)	0 Y n5-16c21/22o	136	2391	WP_045269328.1	1-259: COG2220 (UlaG, L-ascorbate metabolism protein UlaG, beta-lactamase superfamily [Carbohydrate transport and metabolism].)		0 0 o	259	1529	WP_014881955.1	3-233: PRK15043 (PRK15043, HTH-type transcriptional regulator MlrA.)		0 0 o	241	2901	WP_014881949.1	18-266: PRK09861 (PRK09861, lipoprotein NlpA.)	Neg: LIPO(Sec/SPII) (Pr: 0.999), Pos: LIPO(Sec/SPII) (Pr: 0.998)	0 Y n5-15c20/21o	266	2429
4638	https://www.ncbi.nlm.nih.gov/nuccore/NZ_CP042578.1?report=graph&from=55668&to=56471	DUF4225	144	254	7.73e-15	Enterobacter kobei C16	NZ_CP042578.1	55668	56471	-	WP_023336509.1	76-237: pfam13988 (DUF4225, Protein of unknown function (DUF4225).)		0 0 o	267	WP_023336510.1	1-361: COG4637 (COG4637, Predicted ATPase [General function prediction only].)		0 0 o	362	94	WP_023336508.1			2 0 i43-63o69-91i	109	-23	WP_023336511.1	157-317: COG3272 (YbgA, Uncharacterized conserved protein YbgA, DUF1722 family [Function unknown].); 2-156: COG1683 (YbbK, Uncharacterized conserved protein YbbK, DUF523 family [Function unknown].)		0 0 o	319	1329	WP_023336507.1	6-314: PRK09393 (ftrA, transcriptional activator FtrA; Provisional)		0 0 o	319	543	WP_014881954.1	25-136: TIGR02962 (hdxy_isourate, hydroxyisourate hydrolase.)	Neg: SP(Sec/SPI) (Pr: 0.994), Pos: SP(Sec/SPI) (Pr: 0.974)	0 Y n5-16c21/22o	136	2391	WP_023336506.1	1-259: COG2220 (UlaG, L-ascorbate metabolism protein UlaG, beta-lactamase superfamily [Carbohydrate transport and metabolism].)		0 0 o	259	1529	WP_014881955.1	3-233: PRK15043 (PRK15043, HTH-type transcriptional regulator MlrA.)		0 0 o	241	2901	WP_014881949.1	18-266: PRK09861 (PRK09861, lipoprotein NlpA.)	Neg: LIPO(Sec/SPII) (Pr: 0.999), Pos: LIPO(Sec/SPII) (Pr: 0.998)	0 Y n5-15c20/21o	266	2429
4639	https://www.ncbi.nlm.nih.gov/nuccore/NZ_CP050073.1?report=graph&from=57991&to=58794	DUF4225	144	254	8.37e-15	Enterobacter kobei 070	NZ_CP050073.1	57991	58794	-	WP_121527190.1	76-237: pfam13988 (DUF4225, Protein of unknown function (DUF4225).)		0 0 o	267	WP_121527189.1	1-361: COG4637 (COG4637, Predicted ATPase [General function prediction only].)		0 0 o	362	94	WP_023336508.1			2 0 i43-63o69-91i	109	-23	WP_063862061.1	157-317: COG3272 (YbgA, Uncharacterized conserved protein YbgA, DUF1722 family [Function unknown].); 2-156: COG1683 (YbbK, Uncharacterized conserved protein YbbK, DUF523 family [Function unknown].)		0 0 o	319	1329	WP_121527191.1	6-314: PRK09393 (ftrA, transcriptional activator FtrA; Provisional)		0 0 o	319	543	WP_014881954.1	25-136: TIGR02962 (hdxy_isourate, hydroxyisourate hydrolase.)	Neg: SP(Sec/SPI) (Pr: 0.994), Pos: SP(Sec/SPI) (Pr: 0.974)	0 Y n5-16c21/22o	136	2391	WP_045269328.1	1-259: COG2220 (UlaG, L-ascorbate metabolism protein UlaG, beta-lactamase superfamily [Carbohydrate transport and metabolism].)		0 0 o	259	1529	WP_014881955.1	3-233: PRK15043 (PRK15043, HTH-type transcriptional regulator MlrA.)		0 0 o	241	2901	WP_014881949.1	18-266: PRK09861 (PRK09861, lipoprotein NlpA.)	Neg: LIPO(Sec/SPII) (Pr: 0.999), Pos: LIPO(Sec/SPII) (Pr: 0.998)	0 Y n5-15c20/21o	266	2429
4640	https://www.ncbi.nlm.nih.gov/nuccore/NZ_SWGB01000015.1?report=graph&from=6811&to=7614	DUF4225	144	254	7.73e-15	Enterobacter kobei C1-74	NZ_SWGB01000015.1	6811	7614	+	WP_023336509.1	76-237: pfam13988 (DUF4225, Protein of unknown function (DUF4225).)		0 0 o	267	WP_176602114.1	3-346: COG4637 (COG4637, Predicted ATPase [General function prediction only].)		0 0 o	347	94	WP_023336508.1			2 0 i43-63o69-91i	109	-23	WP_023336511.1	157-317: COG3272 (YbgA, Uncharacterized conserved protein YbgA, DUF1722 family [Function unknown].); 2-156: COG1683 (YbbK, Uncharacterized conserved protein YbbK, DUF523 family [Function unknown].)		0 0 o	319	1329	WP_023336507.1	6-314: PRK09393 (ftrA, transcriptional activator FtrA; Provisional)		0 0 o	319	543	WP_014881954.1	25-136: TIGR02962 (hdxy_isourate, hydroxyisourate hydrolase.)	Neg: SP(Sec/SPI) (Pr: 0.994), Pos: SP(Sec/SPI) (Pr: 0.974)	0 Y n5-16c21/22o	136	2391	WP_023336506.1	1-259: COG2220 (UlaG, L-ascorbate metabolism protein UlaG, beta-lactamase superfamily [Carbohydrate transport and metabolism].)		0 0 o	259	1529	WP_014881955.1	3-233: PRK15043 (PRK15043, HTH-type transcriptional regulator MlrA.)		0 0 o	241	2901	WP_176602115.1	14-262: PRK09861 (PRK09861, lipoprotein NlpA.)	Neg: LIPO(Sec/SPII) (Pr: 0.997), Pos: LIPO(Sec/SPII) (Pr: 0.966)	0 Y n3-14c21/22o	262	2429
4641	https://www.ncbi.nlm.nih.gov/nuccore/NZ_SWGC01000011.1?report=graph&from=32204&to=33007	DUF4225	144	254	7.73e-15	Enterobacter kobei C1-19	NZ_SWGC01000011.1	32204	33007	+	WP_023336509.1	76-237: pfam13988 (DUF4225, Protein of unknown function (DUF4225).)		0 0 o	267	WP_176602114.1	3-346: COG4637 (COG4637, Predicted ATPase [General function prediction only].)		0 0 o	347	94	WP_023336508.1			2 0 i43-63o69-91i	109	-23	WP_023336511.1	157-317: COG3272 (YbgA, Uncharacterized conserved protein YbgA, DUF1722 family [Function unknown].); 2-156: COG1683 (YbbK, Uncharacterized conserved protein YbbK, DUF523 family [Function unknown].)		0 0 o	319	1329	WP_023336507.1	6-314: PRK09393 (ftrA, transcriptional activator FtrA; Provisional)		0 0 o	319	543	WP_171857658.1	25-136: TIGR02962 (hdxy_isourate, hydroxyisourate hydrolase.)	Neg: SP(Sec/SPI) (Pr: 0.994), Pos: SP(Sec/SPI) (Pr: 0.973)	0 Y n5-16c21/22o	136	2391	WP_023336506.1	1-259: COG2220 (UlaG, L-ascorbate metabolism protein UlaG, beta-lactamase superfamily [Carbohydrate transport and metabolism].)		0 0 o	259	1529	WP_171857657.1	3-233: PRK15043 (PRK15043, HTH-type transcriptional regulator MlrA.)		0 0 o	241	2901	WP_176602115.1	14-262: PRK09861 (PRK09861, lipoprotein NlpA.)	Neg: LIPO(Sec/SPII) (Pr: 0.997), Pos: LIPO(Sec/SPII) (Pr: 0.966)	0 Y n3-14c21/22o	262	2429
4642	https://www.ncbi.nlm.nih.gov/nuccore/NZ_SWGX01000022.1?report=graph&from=6811&to=7614	DUF4225	144	254	7.73e-15	Enterobacter kobei C1-86	NZ_SWGX01000022.1	6811	7614	+	WP_023336509.1	76-237: pfam13988 (DUF4225, Protein of unknown function (DUF4225).)		0 0 o	267	WP_176602114.1	3-346: COG4637 (COG4637, Predicted ATPase [General function prediction only].)		0 0 o	347	94	WP_023336508.1			2 0 i43-63o69-91i	109	-23	WP_023336511.1	157-317: COG3272 (YbgA, Uncharacterized conserved protein YbgA, DUF1722 family [Function unknown].); 2-156: COG1683 (YbbK, Uncharacterized conserved protein YbbK, DUF523 family [Function unknown].)		0 0 o	319	1329	WP_023336507.1	6-314: PRK09393 (ftrA, transcriptional activator FtrA; Provisional)		0 0 o	319	543	WP_014881954.1	25-136: TIGR02962 (hdxy_isourate, hydroxyisourate hydrolase.)	Neg: SP(Sec/SPI) (Pr: 0.994), Pos: SP(Sec/SPI) (Pr: 0.974)	0 Y n5-16c21/22o	136	2391	WP_023336506.1	1-259: COG2220 (UlaG, L-ascorbate metabolism protein UlaG, beta-lactamase superfamily [Carbohydrate transport and metabolism].)		0 0 o	259	1529	WP_014881955.1	3-233: PRK15043 (PRK15043, HTH-type transcriptional regulator MlrA.)		0 0 o	241	2901	WP_176602115.1	14-262: PRK09861 (PRK09861, lipoprotein NlpA.)	Neg: LIPO(Sec/SPII) (Pr: 0.997), Pos: LIPO(Sec/SPII) (Pr: 0.966)	0 Y n3-14c21/22o	262	2429
4643	https://www.ncbi.nlm.nih.gov/nuccore/NZ_JACRQM010000001.1?report=graph&from=3108519&to=3109322	DUF4225	144	254	7.73e-15	Enterobacter kobei UCI170	NZ_JACRQM010000001.1	3108519	3109322	+	WP_023336509.1	76-237: pfam13988 (DUF4225, Protein of unknown function (DUF4225).)		0 0 o	267	WP_226862319.1	4-363: COG4637 (COG4637, Predicted ATPase [General function prediction only].)		0 0 o	364	94	WP_023336508.1			2 0 i43-63o69-91i	109	-23	WP_023336511.1	157-317: COG3272 (YbgA, Uncharacterized conserved protein YbgA, DUF1722 family [Function unknown].); 2-156: COG1683 (YbbK, Uncharacterized conserved protein YbbK, DUF523 family [Function unknown].)		0 0 o	319	1329	WP_023336507.1	6-314: PRK09393 (ftrA, transcriptional activator FtrA; Provisional)		0 0 o	319	543	WP_014881954.1	25-136: TIGR02962 (hdxy_isourate, hydroxyisourate hydrolase.)	Neg: SP(Sec/SPI) (Pr: 0.994), Pos: SP(Sec/SPI) (Pr: 0.974)	0 Y n5-16c21/22o	136	2391	WP_023336506.1	1-259: COG2220 (UlaG, L-ascorbate metabolism protein UlaG, beta-lactamase superfamily [Carbohydrate transport and metabolism].)		0 0 o	259	1529	WP_014881955.1	3-233: PRK15043 (PRK15043, HTH-type transcriptional regulator MlrA.)		0 0 o	241	2901	WP_176602115.1	14-262: PRK09861 (PRK09861, lipoprotein NlpA.)	Neg: LIPO(Sec/SPII) (Pr: 0.997), Pos: LIPO(Sec/SPII) (Pr: 0.966)	0 Y n3-14c21/22o	262	2429
4644	https://www.ncbi.nlm.nih.gov/nuccore/NZ_JACRQW010000001.1?report=graph&from=922109&to=922912	DUF4225	144	254	7.73e-15	Enterobacter kobei MGH242	NZ_JACRQW010000001.1	922109	922912	+	WP_023336509.1	76-237: pfam13988 (DUF4225, Protein of unknown function (DUF4225).)		0 0 o	267	WP_226862319.1	4-363: COG4637 (COG4637, Predicted ATPase [General function prediction only].)		0 0 o	364	94	WP_023336508.1			2 0 i43-63o69-91i	109	-23	WP_023336511.1	157-317: COG3272 (YbgA, Uncharacterized conserved protein YbgA, DUF1722 family [Function unknown].); 2-156: COG1683 (YbbK, Uncharacterized conserved protein YbbK, DUF523 family [Function unknown].)		0 0 o	319	1329	WP_023336507.1	6-314: PRK09393 (ftrA, transcriptional activator FtrA; Provisional)		0 0 o	319	543	WP_014881954.1	25-136: TIGR02962 (hdxy_isourate, hydroxyisourate hydrolase.)	Neg: SP(Sec/SPI) (Pr: 0.994), Pos: SP(Sec/SPI) (Pr: 0.974)	0 Y n5-16c21/22o	136	2391	WP_023336506.1	1-259: COG2220 (UlaG, L-ascorbate metabolism protein UlaG, beta-lactamase superfamily [Carbohydrate transport and metabolism].)		0 0 o	259	1529	WP_014881955.1	3-233: PRK15043 (PRK15043, HTH-type transcriptional regulator MlrA.)		0 0 o	241	2901	WP_176602115.1	14-262: PRK09861 (PRK09861, lipoprotein NlpA.)	Neg: LIPO(Sec/SPII) (Pr: 0.997), Pos: LIPO(Sec/SPII) (Pr: 0.966)	0 Y n3-14c21/22o	262	2429
4645	https://www.ncbi.nlm.nih.gov/nuccore/NZ_JACRQY010000001.1?report=graph&from=840943&to=841746	DUF4225	144	254	7.73e-15	Enterobacter kobei MGH240	NZ_JACRQY010000001.1	840943	841746	+	WP_023336509.1	76-237: pfam13988 (DUF4225, Protein of unknown function (DUF4225).)		0 0 o	267	WP_226862319.1	4-363: COG4637 (COG4637, Predicted ATPase [General function prediction only].)		0 0 o	364	94	WP_023336508.1			2 0 i43-63o69-91i	109	-23	WP_023336511.1	157-317: COG3272 (YbgA, Uncharacterized conserved protein YbgA, DUF1722 family [Function unknown].); 2-156: COG1683 (YbbK, Uncharacterized conserved protein YbbK, DUF523 family [Function unknown].)		0 0 o	319	1329	WP_023336507.1	6-314: PRK09393 (ftrA, transcriptional activator FtrA; Provisional)		0 0 o	319	543	WP_014881954.1	25-136: TIGR02962 (hdxy_isourate, hydroxyisourate hydrolase.)	Neg: SP(Sec/SPI) (Pr: 0.994), Pos: SP(Sec/SPI) (Pr: 0.974)	0 Y n5-16c21/22o	136	2391	WP_023336506.1	1-259: COG2220 (UlaG, L-ascorbate metabolism protein UlaG, beta-lactamase superfamily [Carbohydrate transport and metabolism].)		0 0 o	259	1529	WP_014881955.1	3-233: PRK15043 (PRK15043, HTH-type transcriptional regulator MlrA.)		0 0 o	241	2901	WP_176602115.1	14-262: PRK09861 (PRK09861, lipoprotein NlpA.)	Neg: LIPO(Sec/SPII) (Pr: 0.997), Pos: LIPO(Sec/SPII) (Pr: 0.966)	0 Y n3-14c21/22o	262	2429
4646	https://www.ncbi.nlm.nih.gov/nuccore/NZ_JADRIE010000022.1?report=graph&from=47635&to=48438	DUF4225	144	254	6.79e-15	Enterobacter kobei EC45	NZ_JADRIE010000022.1	47635	48438	+	WP_196359654.1	76-237: pfam13988 (DUF4225, Protein of unknown function (DUF4225).)		0 0 o	267	WP_176602114.1	3-346: COG4637 (COG4637, Predicted ATPase [General function prediction only].)		0 0 o	347	94	WP_023336508.1			2 0 i43-63o69-91i	109	-23	WP_023336511.1	157-317: COG3272 (YbgA, Uncharacterized conserved protein YbgA, DUF1722 family [Function unknown].); 2-156: COG1683 (YbbK, Uncharacterized conserved protein YbbK, DUF523 family [Function unknown].)		0 0 o	319	1329	WP_023336507.1	6-314: PRK09393 (ftrA, transcriptional activator FtrA; Provisional)		0 0 o	319	543	WP_014881954.1	25-136: TIGR02962 (hdxy_isourate, hydroxyisourate hydrolase.)	Neg: SP(Sec/SPI) (Pr: 0.994), Pos: SP(Sec/SPI) (Pr: 0.974)	0 Y n5-16c21/22o	136	2391	WP_023336506.1	1-259: COG2220 (UlaG, L-ascorbate metabolism protein UlaG, beta-lactamase superfamily [Carbohydrate transport and metabolism].)		0 0 o	259	1529	WP_014881955.1	3-233: PRK15043 (PRK15043, HTH-type transcriptional regulator MlrA.)		0 0 o	241	2901	WP_176602115.1	14-262: PRK09861 (PRK09861, lipoprotein NlpA.)	Neg: LIPO(Sec/SPII) (Pr: 0.997), Pos: LIPO(Sec/SPII) (Pr: 0.966)	0 Y n3-14c21/22o	262	2429
4647	https://www.ncbi.nlm.nih.gov/nuccore/NZ_JADEVF010000001.1?report=graph&from=767389&to=768192	DUF4225	144	254	8.37e-15	Enterobacter kobei IPM1H4	NZ_JADEVF010000001.1	767389	768192	-	WP_121527190.1	76-237: pfam13988 (DUF4225, Protein of unknown function (DUF4225).)		0 0 o	267	WP_233408319.1	3-346: COG4637 (COG4637, Predicted ATPase [General function prediction only].)		0 0 o	347	94	WP_023336508.1			2 0 i43-63o69-91i	109	-23	WP_063862061.1	157-317: COG3272 (YbgA, Uncharacterized conserved protein YbgA, DUF1722 family [Function unknown].); 2-156: COG1683 (YbbK, Uncharacterized conserved protein YbbK, DUF523 family [Function unknown].)		0 0 o	319	1329	WP_121527191.1	6-314: PRK09393 (ftrA, transcriptional activator FtrA; Provisional)		0 0 o	319	543	WP_014881954.1	25-136: TIGR02962 (hdxy_isourate, hydroxyisourate hydrolase.)	Neg: SP(Sec/SPI) (Pr: 0.994), Pos: SP(Sec/SPI) (Pr: 0.974)	0 Y n5-16c21/22o	136	2391	WP_045269328.1	1-259: COG2220 (UlaG, L-ascorbate metabolism protein UlaG, beta-lactamase superfamily [Carbohydrate transport and metabolism].)		0 0 o	259	1529	WP_014881955.1	3-233: PRK15043 (PRK15043, HTH-type transcriptional regulator MlrA.)		0 0 o	241	2901	WP_176602115.1	14-262: PRK09861 (PRK09861, lipoprotein NlpA.)	Neg: LIPO(Sec/SPII) (Pr: 0.997), Pos: LIPO(Sec/SPII) (Pr: 0.966)	0 Y n3-14c21/22o	262	2429
4648	https://www.ncbi.nlm.nih.gov/nuccore/NZ_BNSW01000001.1?report=graph&from=995150&to=995953	DUF4225	144	254	7.73e-15	Enterobacter kobei THUN_627	NZ_BNSW01000001.1	995150	995953	-	WP_023336509.1	76-237: pfam13988 (DUF4225, Protein of unknown function (DUF4225).)		0 0 o	267	WP_201404833.1	1-361: COG4637 (COG4637, Predicted ATPase [General function prediction only].)		0 0 o	362	94	WP_023336508.1			2 0 i43-63o69-91i	109	-23	WP_023336511.1	157-317: COG3272 (YbgA, Uncharacterized conserved protein YbgA, DUF1722 family [Function unknown].); 2-156: COG1683 (YbbK, Uncharacterized conserved protein YbbK, DUF523 family [Function unknown].)		0 0 o	319	1329	WP_201404832.1	6-314: PRK09393 (ftrA, transcriptional activator FtrA; Provisional)		0 0 o	319	543	WP_014881954.1	25-136: TIGR02962 (hdxy_isourate, hydroxyisourate hydrolase.)	Neg: SP(Sec/SPI) (Pr: 0.994), Pos: SP(Sec/SPI) (Pr: 0.974)	0 Y n5-16c21/22o	136	2391	WP_201404831.1	1-253: COG2220 (UlaG, L-ascorbate metabolism protein UlaG, beta-lactamase superfamily [Carbohydrate transport and metabolism].)		0 0 o	259	1529	WP_014881955.1	3-233: PRK15043 (PRK15043, HTH-type transcriptional regulator MlrA.)		0 0 o	241	2901	WP_014881949.1	18-266: PRK09861 (PRK09861, lipoprotein NlpA.)	Neg: LIPO(Sec/SPII) (Pr: 0.999), Pos: LIPO(Sec/SPII) (Pr: 0.998)	0 Y n5-15c20/21o	266	2429
4649	https://www.ncbi.nlm.nih.gov/nuccore/NZ_JAHEVA010000007.1?report=graph&from=130536&to=131339	DUF4225	144	254	7.73e-15	Enterobacter kobei 120173	NZ_JAHEVA010000007.1	130536	131339	+	WP_023336509.1	76-237: pfam13988 (DUF4225, Protein of unknown function (DUF4225).)		0 0 o	267	WP_244992926.1	3-346: COG4637 (COG4637, Predicted ATPase [General function prediction only].)		0 0 o	347	94	WP_023336508.1			2 0 i43-63o69-91i	109	-23	WP_063862061.1	157-317: COG3272 (YbgA, Uncharacterized conserved protein YbgA, DUF1722 family [Function unknown].); 2-156: COG1683 (YbbK, Uncharacterized conserved protein YbbK, DUF523 family [Function unknown].)		0 0 o	319	1329	WP_023336507.1	6-314: PRK09393 (ftrA, transcriptional activator FtrA; Provisional)		0 0 o	319	543	WP_014881954.1	25-136: TIGR02962 (hdxy_isourate, hydroxyisourate hydrolase.)	Neg: SP(Sec/SPI) (Pr: 0.994), Pos: SP(Sec/SPI) (Pr: 0.974)	0 Y n5-16c21/22o	136	2391	WP_063434477.1	1-259: COG2220 (UlaG, L-ascorbate metabolism protein UlaG, beta-lactamase superfamily [Carbohydrate transport and metabolism].)		0 0 o	259	1529	WP_014881955.1	3-233: PRK15043 (PRK15043, HTH-type transcriptional regulator MlrA.)		0 0 o	241	2901	WP_244992927.1	14-262: PRK09861 (PRK09861, lipoprotein NlpA.)	Neg: LIPO(Sec/SPII) (Pr: 0.996), Pos: LIPO(Sec/SPII) (Pr: 0.956)	0 Y n3-14c21/22o	262	2429
4650	https://www.ncbi.nlm.nih.gov/nuccore/NZ_JAHZRQ010000005.1?report=graph&from=108771&to=109574	DUF4225	144	254	7.73e-15	Enterobacter kobei ECC145	NZ_JAHZRQ010000005.1	108771	109574	-	WP_023336509.1	76-237: pfam13988 (DUF4225, Protein of unknown function (DUF4225).)		0 0 o	267	WP_244992926.1	3-346: COG4637 (COG4637, Predicted ATPase [General function prediction only].)		0 0 o	347	94	WP_023336508.1			2 0 i43-63o69-91i	109	-23	WP_063862061.1	157-317: COG3272 (YbgA, Uncharacterized conserved protein YbgA, DUF1722 family [Function unknown].); 2-156: COG1683 (YbbK, Uncharacterized conserved protein YbbK, DUF523 family [Function unknown].)		0 0 o	319	1329	WP_023336507.1	6-314: PRK09393 (ftrA, transcriptional activator FtrA; Provisional)		0 0 o	319	543	WP_014881954.1	25-136: TIGR02962 (hdxy_isourate, hydroxyisourate hydrolase.)	Neg: SP(Sec/SPI) (Pr: 0.994), Pos: SP(Sec/SPI) (Pr: 0.974)	0 Y n5-16c21/22o	136	2391	WP_063434477.1	1-259: COG2220 (UlaG, L-ascorbate metabolism protein UlaG, beta-lactamase superfamily [Carbohydrate transport and metabolism].)		0 0 o	259	1529	WP_014881955.1	3-233: PRK15043 (PRK15043, HTH-type transcriptional regulator MlrA.)		0 0 o	241	2901	WP_244992927.1	14-262: PRK09861 (PRK09861, lipoprotein NlpA.)	Neg: LIPO(Sec/SPII) (Pr: 0.996), Pos: LIPO(Sec/SPII) (Pr: 0.956)	0 Y n3-14c21/22o	262	2429
4651	https://www.ncbi.nlm.nih.gov/nuccore/NZ_JAHZRA010000006.1?report=graph&from=161081&to=161884	DUF4225	144	254	7.73e-15	Enterobacter kobei ECC276	NZ_JAHZRA010000006.1	161081	161884	+	WP_023336509.1	76-237: pfam13988 (DUF4225, Protein of unknown function (DUF4225).)		0 0 o	267	WP_176602114.1	3-346: COG4637 (COG4637, Predicted ATPase [General function prediction only].)		0 0 o	347	94	WP_023336508.1			2 0 i43-63o69-91i	109	-23	WP_219986785.1	157-317: COG3272 (YbgA, Uncharacterized conserved protein YbgA, DUF1722 family [Function unknown].); 2-156: COG1683 (YbbK, Uncharacterized conserved protein YbbK, DUF523 family [Function unknown].)		0 0 o	319	1329	WP_023336507.1	6-314: PRK09393 (ftrA, transcriptional activator FtrA; Provisional)		0 0 o	319	543	WP_014881954.1	25-136: TIGR02962 (hdxy_isourate, hydroxyisourate hydrolase.)	Neg: SP(Sec/SPI) (Pr: 0.994), Pos: SP(Sec/SPI) (Pr: 0.974)	0 Y n5-16c21/22o	136	2391	WP_023336506.1	1-259: COG2220 (UlaG, L-ascorbate metabolism protein UlaG, beta-lactamase superfamily [Carbohydrate transport and metabolism].)		0 0 o	259	1529	WP_014881955.1	3-233: PRK15043 (PRK15043, HTH-type transcriptional regulator MlrA.)		0 0 o	241	2901	WP_176602115.1	14-262: PRK09861 (PRK09861, lipoprotein NlpA.)	Neg: LIPO(Sec/SPII) (Pr: 0.997), Pos: LIPO(Sec/SPII) (Pr: 0.966)	0 Y n3-14c21/22o	262	2429
4652	https://www.ncbi.nlm.nih.gov/nuccore/NZ_JAHZSF010000005.1?report=graph&from=130518&to=131321	DUF4225	144	254	7.73e-15	Enterobacter kobei ECC24	NZ_JAHZSF010000005.1	130518	131321	+	WP_023336509.1	76-237: pfam13988 (DUF4225, Protein of unknown function (DUF4225).)		0 0 o	267	WP_244992926.1	3-346: COG4637 (COG4637, Predicted ATPase [General function prediction only].)		0 0 o	347	94	WP_023336508.1			2 0 i43-63o69-91i	109	-23	WP_063862061.1	157-317: COG3272 (YbgA, Uncharacterized conserved protein YbgA, DUF1722 family [Function unknown].); 2-156: COG1683 (YbbK, Uncharacterized conserved protein YbbK, DUF523 family [Function unknown].)		0 0 o	319	1329	WP_023336507.1	6-314: PRK09393 (ftrA, transcriptional activator FtrA; Provisional)		0 0 o	319	543	WP_014881954.1	25-136: TIGR02962 (hdxy_isourate, hydroxyisourate hydrolase.)	Neg: SP(Sec/SPI) (Pr: 0.994), Pos: SP(Sec/SPI) (Pr: 0.974)	0 Y n5-16c21/22o	136	2391	WP_063434477.1	1-259: COG2220 (UlaG, L-ascorbate metabolism protein UlaG, beta-lactamase superfamily [Carbohydrate transport and metabolism].)		0 0 o	259	1529	WP_014881955.1	3-233: PRK15043 (PRK15043, HTH-type transcriptional regulator MlrA.)		0 0 o	241	2901	WP_244992927.1	14-262: PRK09861 (PRK09861, lipoprotein NlpA.)	Neg: LIPO(Sec/SPII) (Pr: 0.996), Pos: LIPO(Sec/SPII) (Pr: 0.956)	0 Y n3-14c21/22o	262	2429
4653	https://www.ncbi.nlm.nih.gov/nuccore/NZ_VDAI01000026.1?report=graph&from=81839&to=82642	DUF4225	144	254	7.73e-15	Enterobacter kobei EC_53	NZ_VDAI01000026.1	81839	82642	+	WP_023336509.1	76-237: pfam13988 (DUF4225, Protein of unknown function (DUF4225).)		0 0 o	267	WP_176602114.1	3-346: COG4637 (COG4637, Predicted ATPase [General function prediction only].)		0 0 o	347	94	WP_023336508.1			2 0 i43-63o69-91i	109	-23	WP_023336511.1	157-317: COG3272 (YbgA, Uncharacterized conserved protein YbgA, DUF1722 family [Function unknown].); 2-156: COG1683 (YbbK, Uncharacterized conserved protein YbbK, DUF523 family [Function unknown].)		0 0 o	319	1329	WP_023336507.1	6-314: PRK09393 (ftrA, transcriptional activator FtrA; Provisional)		0 0 o	319	543	WP_014881954.1	25-136: TIGR02962 (hdxy_isourate, hydroxyisourate hydrolase.)	Neg: SP(Sec/SPI) (Pr: 0.994), Pos: SP(Sec/SPI) (Pr: 0.974)	0 Y n5-16c21/22o	136	2391	WP_023336506.1	1-259: COG2220 (UlaG, L-ascorbate metabolism protein UlaG, beta-lactamase superfamily [Carbohydrate transport and metabolism].)		0 0 o	259	1529	WP_014881955.1	3-233: PRK15043 (PRK15043, HTH-type transcriptional regulator MlrA.)		0 0 o	241	2901	WP_176602115.1	14-262: PRK09861 (PRK09861, lipoprotein NlpA.)	Neg: LIPO(Sec/SPII) (Pr: 0.997), Pos: LIPO(Sec/SPII) (Pr: 0.966)	0 Y n3-14c21/22o	262	2429
4654	https://www.ncbi.nlm.nih.gov/nuccore/NZ_JAJSSN010000005.1?report=graph&from=108373&to=109176	DUF4225	144	254	7.73e-15	Enterobacter kobei S2S9	NZ_JAJSSN010000005.1	108373	109176	-	WP_023336509.1	76-237: pfam13988 (DUF4225, Protein of unknown function (DUF4225).)		0 0 o	267	WP_032635276.1	1-361: COG4637 (COG4637, Predicted ATPase [General function prediction only].)		0 0 o	362	94	WP_023336508.1			2 0 i43-63o69-91i	109	-23	WP_023336511.1	157-317: COG3272 (YbgA, Uncharacterized conserved protein YbgA, DUF1722 family [Function unknown].); 2-156: COG1683 (YbbK, Uncharacterized conserved protein YbbK, DUF523 family [Function unknown].)		0 0 o	319	1329	WP_179120406.1	6-314: PRK09393 (ftrA, transcriptional activator FtrA; Provisional)		0 0 o	319	543	WP_014881954.1	25-136: TIGR02962 (hdxy_isourate, hydroxyisourate hydrolase.)	Neg: SP(Sec/SPI) (Pr: 0.994), Pos: SP(Sec/SPI) (Pr: 0.974)	0 Y n5-16c21/22o	136	2391	WP_232952411.1	1-259: COG2220 (UlaG, L-ascorbate metabolism protein UlaG, beta-lactamase superfamily [Carbohydrate transport and metabolism].)		0 0 o	259	1529	WP_014881955.1	3-233: PRK15043 (PRK15043, HTH-type transcriptional regulator MlrA.)		0 0 o	241	2901	WP_045134481.1	18-266: PRK09861 (PRK09861, lipoprotein NlpA.)	Neg: LIPO(Sec/SPII) (Pr: 0.999), Pos: LIPO(Sec/SPII) (Pr: 0.998)	0 Y n5-15c20/21o	266	2429
4655	https://www.ncbi.nlm.nih.gov/nuccore/NZ_JAKCKD010000008.1?report=graph&from=108309&to=109112	DUF4225	144	254	7.73e-15	Enterobacter kobei 16G162	NZ_JAKCKD010000008.1	108309	109112	-	WP_023336509.1	76-237: pfam13988 (DUF4225, Protein of unknown function (DUF4225).)		0 0 o	267	WP_100124610.1	1-361: COG4637 (COG4637, Predicted ATPase [General function prediction only].)		0 0 o	362	94	WP_023336508.1			2 0 i43-63o69-91i	109	-23	WP_063862061.1	157-317: COG3272 (YbgA, Uncharacterized conserved protein YbgA, DUF1722 family [Function unknown].); 2-156: COG1683 (YbbK, Uncharacterized conserved protein YbbK, DUF523 family [Function unknown].)		0 0 o	319	1329	WP_023336507.1	6-314: PRK09393 (ftrA, transcriptional activator FtrA; Provisional)		0 0 o	319	543	WP_014881954.1	25-136: TIGR02962 (hdxy_isourate, hydroxyisourate hydrolase.)	Neg: SP(Sec/SPI) (Pr: 0.994), Pos: SP(Sec/SPI) (Pr: 0.974)	0 Y n5-16c21/22o	136	2391	WP_063434477.1	1-259: COG2220 (UlaG, L-ascorbate metabolism protein UlaG, beta-lactamase superfamily [Carbohydrate transport and metabolism].)		0 0 o	259	1529	WP_014881955.1	3-233: PRK15043 (PRK15043, HTH-type transcriptional regulator MlrA.)		0 0 o	241	2901	WP_063667064.1	18-266: PRK09861 (PRK09861, lipoprotein NlpA.)	Neg: LIPO(Sec/SPII) (Pr: 0.999), Pos: LIPO(Sec/SPII) (Pr: 0.998)	0 Y n5-16c25/26o	266	2429
4656	https://www.ncbi.nlm.nih.gov/nuccore/NZ_JAKVPR010000012.1?report=graph&from=73428&to=74231	DUF4225	144	254	7.73e-15	Enterobacter kobei 2022EL-00029	NZ_JAKVPR010000012.1	73428	74231	+	WP_023336509.1	76-237: pfam13988 (DUF4225, Protein of unknown function (DUF4225).)		0 0 o	267	WP_241820292.1	1-361: COG4637 (COG4637, Predicted ATPase [General function prediction only].)		0 0 o	362	94	WP_023336508.1			2 0 i43-63o69-91i	109	-23	WP_241820291.1	157-317: COG3272 (YbgA, Uncharacterized conserved protein YbgA, DUF1722 family [Function unknown].); 2-156: COG1683 (YbbK, Uncharacterized conserved protein YbbK, DUF523 family [Function unknown].)		0 0 o	319	1329	WP_023336507.1	6-314: PRK09393 (ftrA, transcriptional activator FtrA; Provisional)		0 0 o	319	543	WP_014881954.1	25-136: TIGR02962 (hdxy_isourate, hydroxyisourate hydrolase.)	Neg: SP(Sec/SPI) (Pr: 0.994), Pos: SP(Sec/SPI) (Pr: 0.974)	0 Y n5-16c21/22o	136	2391	WP_180253930.1	1-259: COG2220 (UlaG, L-ascorbate metabolism protein UlaG, beta-lactamase superfamily [Carbohydrate transport and metabolism].)		0 0 o	259	1529	WP_014881955.1	3-233: PRK15043 (PRK15043, HTH-type transcriptional regulator MlrA.)		0 0 o	241	2901	WP_014881949.1	18-266: PRK09861 (PRK09861, lipoprotein NlpA.)	Neg: LIPO(Sec/SPII) (Pr: 0.999), Pos: LIPO(Sec/SPII) (Pr: 0.998)	0 Y n5-15c20/21o	266	2429
4657	https://www.ncbi.nlm.nih.gov/nuccore/NZ_JAKMOA010000014.1?report=graph&from=106404&to=107207	DUF4225	144	254	7.73e-15	Enterobacter kobei AR2491	NZ_JAKMOA010000014.1	106404	107207	-	WP_023336509.1	76-237: pfam13988 (DUF4225, Protein of unknown function (DUF4225).)		0 0 o	267	WP_176602114.1	3-346: COG4637 (COG4637, Predicted ATPase [General function prediction only].)		0 0 o	347	94	WP_023336508.1			2 0 i43-63o69-91i	109	-23	WP_023336511.1	157-317: COG3272 (YbgA, Uncharacterized conserved protein YbgA, DUF1722 family [Function unknown].); 2-156: COG1683 (YbbK, Uncharacterized conserved protein YbbK, DUF523 family [Function unknown].)		0 0 o	319	1329	WP_023336507.1	6-314: PRK09393 (ftrA, transcriptional activator FtrA; Provisional)		0 0 o	319	543	WP_014881954.1	25-136: TIGR02962 (hdxy_isourate, hydroxyisourate hydrolase.)	Neg: SP(Sec/SPI) (Pr: 0.994), Pos: SP(Sec/SPI) (Pr: 0.974)	0 Y n5-16c21/22o	136	2391	WP_023336506.1	1-259: COG2220 (UlaG, L-ascorbate metabolism protein UlaG, beta-lactamase superfamily [Carbohydrate transport and metabolism].)		0 0 o	259	1529	WP_014881955.1	3-233: PRK15043 (PRK15043, HTH-type transcriptional regulator MlrA.)		0 0 o	241	2901	WP_176602115.1	14-262: PRK09861 (PRK09861, lipoprotein NlpA.)	Neg: LIPO(Sec/SPII) (Pr: 0.997), Pos: LIPO(Sec/SPII) (Pr: 0.966)	0 Y n3-14c21/22o	262	2429
4658	https://www.ncbi.nlm.nih.gov/nuccore/NZ_JAKMND010000007.1?report=graph&from=108311&to=109114	DUF4225	144	254	7.73e-15	Enterobacter kobei AR0889	NZ_JAKMND010000007.1	108311	109114	-	WP_023336509.1	76-237: pfam13988 (DUF4225, Protein of unknown function (DUF4225).)		0 0 o	267	WP_244992926.1	3-346: COG4637 (COG4637, Predicted ATPase [General function prediction only].)		0 0 o	347	94	WP_023336508.1			2 0 i43-63o69-91i	109	-23	WP_063862061.1	157-317: COG3272 (YbgA, Uncharacterized conserved protein YbgA, DUF1722 family [Function unknown].); 2-156: COG1683 (YbbK, Uncharacterized conserved protein YbbK, DUF523 family [Function unknown].)		0 0 o	319	1329	WP_023336507.1	6-314: PRK09393 (ftrA, transcriptional activator FtrA; Provisional)		0 0 o	319	543	WP_014881954.1	25-136: TIGR02962 (hdxy_isourate, hydroxyisourate hydrolase.)	Neg: SP(Sec/SPI) (Pr: 0.994), Pos: SP(Sec/SPI) (Pr: 0.974)	0 Y n5-16c21/22o	136	2391	WP_063434477.1	1-259: COG2220 (UlaG, L-ascorbate metabolism protein UlaG, beta-lactamase superfamily [Carbohydrate transport and metabolism].)		0 0 o	259	1529	WP_014881955.1	3-233: PRK15043 (PRK15043, HTH-type transcriptional regulator MlrA.)		0 0 o	241	2901	WP_244992927.1	14-262: PRK09861 (PRK09861, lipoprotein NlpA.)	Neg: LIPO(Sec/SPII) (Pr: 0.996), Pos: LIPO(Sec/SPII) (Pr: 0.956)	0 Y n3-14c21/22o	262	2429
4659	https://www.ncbi.nlm.nih.gov/nuccore/NZ_JAKMLU010000007.1?report=graph&from=106401&to=107204	DUF4225	144	254	7.73e-15	Enterobacter kobei 161126	NZ_JAKMLU010000007.1	106401	107204	-	WP_023336509.1	76-237: pfam13988 (DUF4225, Protein of unknown function (DUF4225).)		0 0 o	267	WP_176602114.1	3-346: COG4637 (COG4637, Predicted ATPase [General function prediction only].)		0 0 o	347	94	WP_023336508.1			2 0 i43-63o69-91i	109	-23	WP_023336511.1	157-317: COG3272 (YbgA, Uncharacterized conserved protein YbgA, DUF1722 family [Function unknown].); 2-156: COG1683 (YbbK, Uncharacterized conserved protein YbbK, DUF523 family [Function unknown].)		0 0 o	319	1329	WP_023336507.1	6-314: PRK09393 (ftrA, transcriptional activator FtrA; Provisional)		0 0 o	319	543	WP_014881954.1	25-136: TIGR02962 (hdxy_isourate, hydroxyisourate hydrolase.)	Neg: SP(Sec/SPI) (Pr: 0.994), Pos: SP(Sec/SPI) (Pr: 0.974)	0 Y n5-16c21/22o	136	2391	WP_023336506.1	1-259: COG2220 (UlaG, L-ascorbate metabolism protein UlaG, beta-lactamase superfamily [Carbohydrate transport and metabolism].)		0 0 o	259	1529	WP_014881955.1	3-233: PRK15043 (PRK15043, HTH-type transcriptional regulator MlrA.)		0 0 o	241	2901	WP_176602115.1	14-262: PRK09861 (PRK09861, lipoprotein NlpA.)	Neg: LIPO(Sec/SPII) (Pr: 0.997), Pos: LIPO(Sec/SPII) (Pr: 0.966)	0 Y n3-14c21/22o	262	2429
4660	https://www.ncbi.nlm.nih.gov/nuccore/NZ_JAKMLI010000006.1?report=graph&from=131096&to=131899	DUF4225	144	254	7.73e-15	Enterobacter kobei 16651	NZ_JAKMLI010000006.1	131096	131899	+	WP_023336509.1	76-237: pfam13988 (DUF4225, Protein of unknown function (DUF4225).)		0 0 o	267	WP_176602114.1	3-346: COG4637 (COG4637, Predicted ATPase [General function prediction only].)		0 0 o	347	94	WP_023336508.1			2 0 i43-63o69-91i	109	-23	WP_023336511.1	157-317: COG3272 (YbgA, Uncharacterized conserved protein YbgA, DUF1722 family [Function unknown].); 2-156: COG1683 (YbbK, Uncharacterized conserved protein YbbK, DUF523 family [Function unknown].)		0 0 o	319	1329	WP_023336507.1	6-314: PRK09393 (ftrA, transcriptional activator FtrA; Provisional)		0 0 o	319	543	WP_014881954.1	25-136: TIGR02962 (hdxy_isourate, hydroxyisourate hydrolase.)	Neg: SP(Sec/SPI) (Pr: 0.994), Pos: SP(Sec/SPI) (Pr: 0.974)	0 Y n5-16c21/22o	136	2391	WP_023336506.1	1-259: COG2220 (UlaG, L-ascorbate metabolism protein UlaG, beta-lactamase superfamily [Carbohydrate transport and metabolism].)		0 0 o	259	1529	WP_014881955.1	3-233: PRK15043 (PRK15043, HTH-type transcriptional regulator MlrA.)		0 0 o	241	2901	WP_176602115.1	14-262: PRK09861 (PRK09861, lipoprotein NlpA.)	Neg: LIPO(Sec/SPII) (Pr: 0.997), Pos: LIPO(Sec/SPII) (Pr: 0.966)	0 Y n3-14c21/22o	262	2429
4661	https://www.ncbi.nlm.nih.gov/nuccore/NZ_JAKMJU010000006.1?report=graph&from=129790&to=130593	DUF4225	144	254	7.73e-15	Enterobacter kobei 14502	NZ_JAKMJU010000006.1	129790	130593	+	WP_023336509.1	76-237: pfam13988 (DUF4225, Protein of unknown function (DUF4225).)		0 0 o	267	WP_206695622.1	3-346: COG4637 (COG4637, Predicted ATPase [General function prediction only].)		0 0 o	347	94	WP_023336508.1			2 0 i43-63o69-91i	109	-23	WP_023336511.1	157-317: COG3272 (YbgA, Uncharacterized conserved protein YbgA, DUF1722 family [Function unknown].); 2-156: COG1683 (YbbK, Uncharacterized conserved protein YbbK, DUF523 family [Function unknown].)		0 0 o	319	1329	WP_179120406.1	6-314: PRK09393 (ftrA, transcriptional activator FtrA; Provisional)		0 0 o	319	543	WP_014881954.1	25-136: TIGR02962 (hdxy_isourate, hydroxyisourate hydrolase.)	Neg: SP(Sec/SPI) (Pr: 0.994), Pos: SP(Sec/SPI) (Pr: 0.974)	0 Y n5-16c21/22o	136	2391	WP_248228252.1	1-259: COG2220 (UlaG, L-ascorbate metabolism protein UlaG, beta-lactamase superfamily [Carbohydrate transport and metabolism].)		0 0 o	259	1529	WP_014881955.1	3-233: PRK15043 (PRK15043, HTH-type transcriptional regulator MlrA.)		0 0 o	241	2901	WP_249428230.1	14-262: PRK09861 (PRK09861, lipoprotein NlpA.)	Neg: LIPO(Sec/SPII) (Pr: 0.997), Pos: LIPO(Sec/SPII) (Pr: 0.966)	0 Y n3-14c21/22o	262	2429
4662	https://www.ncbi.nlm.nih.gov/nuccore/NZ_JAKMJT010000005.1?report=graph&from=134060&to=134863	DUF4225	144	254	7.73e-15	Enterobacter kobei 14468	NZ_JAKMJT010000005.1	134060	134863	+	WP_023336509.1	76-237: pfam13988 (DUF4225, Protein of unknown function (DUF4225).)		0 0 o	267	WP_249431744.1	3-346: COG4637 (COG4637, Predicted ATPase [General function prediction only].)		0 0 o	347	94	WP_023336508.1			2 0 i43-63o69-91i	109	-23	WP_023333995.1	157-317: COG3272 (YbgA, Uncharacterized conserved protein YbgA, DUF1722 family [Function unknown].); 2-156: COG1683 (YbbK, Uncharacterized conserved protein YbbK, DUF523 family [Function unknown].)		0 0 o	319	1329	WP_248197472.1	6-314: PRK09393 (ftrA, transcriptional activator FtrA; Provisional)		0 0 o	319	543	WP_014881954.1	25-136: TIGR02962 (hdxy_isourate, hydroxyisourate hydrolase.)	Neg: SP(Sec/SPI) (Pr: 0.994), Pos: SP(Sec/SPI) (Pr: 0.974)	0 Y n5-16c21/22o	136	2391	WP_232931893.1	1-259: COG2220 (UlaG, L-ascorbate metabolism protein UlaG, beta-lactamase superfamily [Carbohydrate transport and metabolism].)		0 0 o	259	1529	WP_014881955.1	3-233: PRK15043 (PRK15043, HTH-type transcriptional regulator MlrA.)		0 0 o	241	2901	WP_176602115.1	14-262: PRK09861 (PRK09861, lipoprotein NlpA.)	Neg: LIPO(Sec/SPII) (Pr: 0.997), Pos: LIPO(Sec/SPII) (Pr: 0.966)	0 Y n3-14c21/22o	262	2429
4663	https://www.ncbi.nlm.nih.gov/nuccore/NZ_FJYB01000008.1?report=graph&from=131076&to=131879	DUF4225	144	254	7.73e-15	Enterobacter kobei e1326	NZ_FJYB01000008.1	131076	131879	+	WP_023336509.1	76-237: pfam13988 (DUF4225, Protein of unknown function (DUF4225).)		0 0 o	267	WP_023336510.1	1-361: COG4637 (COG4637, Predicted ATPase [General function prediction only].)		0 0 o	362	94	WP_023336508.1			2 0 i43-63o69-91i	109	-23	WP_023336511.1	157-317: COG3272 (YbgA, Uncharacterized conserved protein YbgA, DUF1722 family [Function unknown].); 2-156: COG1683 (YbbK, Uncharacterized conserved protein YbbK, DUF523 family [Function unknown].)		0 0 o	319	1329	WP_023336507.1	6-314: PRK09393 (ftrA, transcriptional activator FtrA; Provisional)		0 0 o	319	543	WP_014881954.1	25-136: TIGR02962 (hdxy_isourate, hydroxyisourate hydrolase.)	Neg: SP(Sec/SPI) (Pr: 0.994), Pos: SP(Sec/SPI) (Pr: 0.974)	0 Y n5-16c21/22o	136	2392	WP_023336506.1	1-259: COG2220 (UlaG, L-ascorbate metabolism protein UlaG, beta-lactamase superfamily [Carbohydrate transport and metabolism].)		0 0 o	259	1529	WP_014881955.1	3-233: PRK15043 (PRK15043, HTH-type transcriptional regulator MlrA.)		0 0 o	241	2902	WP_014881949.1	18-266: PRK09861 (PRK09861, lipoprotein NlpA.)	Neg: LIPO(Sec/SPII) (Pr: 0.999), Pos: LIPO(Sec/SPII) (Pr: 0.998)	0 Y n5-15c20/21o	266	2429
4664	https://www.ncbi.nlm.nih.gov/nuccore/NZ_FKLS01000001.1?report=graph&from=55781&to=56584	DUF4225	144	254	7.73e-15	Enterobacter kobei 3380STDY6027363	NZ_FKLS01000001.1	55781	56584	-	WP_023336509.1	76-237: pfam13988 (DUF4225, Protein of unknown function (DUF4225).)		0 0 o	267	WP_023336510.1	1-361: COG4637 (COG4637, Predicted ATPase [General function prediction only].)		0 0 o	362	94	WP_023336508.1			2 0 i43-63o69-91i	109	-23	WP_023336511.1	157-317: COG3272 (YbgA, Uncharacterized conserved protein YbgA, DUF1722 family [Function unknown].); 2-156: COG1683 (YbbK, Uncharacterized conserved protein YbbK, DUF523 family [Function unknown].)		0 0 o	319	1329	WP_047363162.1	6-314: PRK09393 (ftrA, transcriptional activator FtrA; Provisional)		0 0 o	319	543	WP_014881954.1	25-136: TIGR02962 (hdxy_isourate, hydroxyisourate hydrolase.)	Neg: SP(Sec/SPI) (Pr: 0.994), Pos: SP(Sec/SPI) (Pr: 0.974)	0 Y n5-16c21/22o	136	2391	WP_023336506.1	1-259: COG2220 (UlaG, L-ascorbate metabolism protein UlaG, beta-lactamase superfamily [Carbohydrate transport and metabolism].)		0 0 o	259	1529	WP_014881955.1	3-233: PRK15043 (PRK15043, HTH-type transcriptional regulator MlrA.)		0 0 o	241	2901	WP_014881949.1	18-266: PRK09861 (PRK09861, lipoprotein NlpA.)	Neg: LIPO(Sec/SPII) (Pr: 0.999), Pos: LIPO(Sec/SPII) (Pr: 0.998)	0 Y n5-15c20/21o	266	2429
4665	https://www.ncbi.nlm.nih.gov/nuccore/NZ_LPPN01000080.1?report=graph&from=147440&to=148243	DUF4225	144	254	9.06e-15	Enterobacter hormaechei subsp. steigerwaltii SMART_610	NZ_LPPN01000080.1	147440	148243	-	WP_033487006.1	76-237: pfam13988 (DUF4225, Protein of unknown function (DUF4225).)		2 0 i112-137o194-214i	267	WP_033487005.1	1-361: COG4637 (COG4637, Predicted ATPase [General function prediction only].)		0 0 o	362	186	WP_033487007.1			2 0 i43-63o69-91i	109	-23	WP_032646730.1	157-319: COG3272 (YbgA, Uncharacterized conserved protein YbgA, DUF1722 family [Function unknown].); 2-156: COG1683 (YbbK, Uncharacterized conserved protein YbbK, DUF523 family [Function unknown].)		0 0 o	319	1421	WP_033487008.1	6-314: PRK09393 (ftrA, transcriptional activator FtrA; Provisional)		0 0 o	328	429	WP_017383647.1	25-136: TIGR02962 (hdxy_isourate, hydroxyisourate hydrolase.)	Neg: SP(Sec/SPI) (Pr: 0.995), Pos: SP(Sec/SPI) (Pr: 0.979)	0 Y n5-16c21/22o	136	2483	WP_058687991.1	1-253: COG2220 (UlaG, L-ascorbate metabolism protein UlaG, beta-lactamase superfamily [Carbohydrate transport and metabolism].)		0 0 o	259	1441	WP_015570074.1	3-233: PRK15043 (PRK15043, HTH-type transcriptional regulator MlrA.)		0 0 o	241	2993	WP_017693988.1	63-369: pfam00529 (HlyD, HlyD membrane-fusion protein of T1SS.)		1 0 i31-52o	416	2310
4666	https://www.ncbi.nlm.nih.gov/nuccore/NZ_LPOD01000064.1?report=graph&from=2341&to=3144	DUF4225	144	254	9.06e-15	Enterobacter hormaechei subsp. steigerwaltii SMART_1118	NZ_LPOD01000064.1	2341	3144	-	WP_033487006.1	76-237: pfam13988 (DUF4225, Protein of unknown function (DUF4225).)		2 0 i112-137o194-214i	267	WP_033487005.1	1-361: COG4637 (COG4637, Predicted ATPase [General function prediction only].)		0 0 o	362	186	WP_033487007.1			2 0 i43-63o69-91i	109	-23	WP_032646730.1	157-319: COG3272 (YbgA, Uncharacterized conserved protein YbgA, DUF1722 family [Function unknown].); 2-156: COG1683 (YbbK, Uncharacterized conserved protein YbbK, DUF523 family [Function unknown].)		0 0 o	319	1421	WP_033487008.1	6-314: PRK09393 (ftrA, transcriptional activator FtrA; Provisional)		0 0 o	328	429	WP_017383647.1	25-136: TIGR02962 (hdxy_isourate, hydroxyisourate hydrolase.)	Neg: SP(Sec/SPI) (Pr: 0.995), Pos: SP(Sec/SPI) (Pr: 0.979)	0 Y n5-16c21/22o	136	2483	WP_017693987.1	1-253: COG2220 (UlaG, L-ascorbate metabolism protein UlaG, beta-lactamase superfamily [Carbohydrate transport and metabolism].)		0 0 o	259	1441	WP_015570074.1	3-233: PRK15043 (PRK15043, HTH-type transcriptional regulator MlrA.)		0 0 o	241	2993					0	0
4667	https://www.ncbi.nlm.nih.gov/nuccore/NZ_LRJV01000061.1?report=graph&from=147440&to=148243	DUF4225	144	254	9.06e-15	Enterobacter hormaechei subsp. steigerwaltii SMART_1291	NZ_LRJV01000061.1	147440	148243	-	WP_033487006.1	76-237: pfam13988 (DUF4225, Protein of unknown function (DUF4225).)		2 0 i112-137o194-214i	267	WP_033487005.1	1-361: COG4637 (COG4637, Predicted ATPase [General function prediction only].)		0 0 o	362	186	WP_033487007.1			2 0 i43-63o69-91i	109	-23	WP_032646730.1	157-319: COG3272 (YbgA, Uncharacterized conserved protein YbgA, DUF1722 family [Function unknown].); 2-156: COG1683 (YbbK, Uncharacterized conserved protein YbbK, DUF523 family [Function unknown].)		0 0 o	319	1421	WP_033487008.1	6-314: PRK09393 (ftrA, transcriptional activator FtrA; Provisional)		0 0 o	328	429	WP_017383647.1	25-136: TIGR02962 (hdxy_isourate, hydroxyisourate hydrolase.)	Neg: SP(Sec/SPI) (Pr: 0.995), Pos: SP(Sec/SPI) (Pr: 0.979)	0 Y n5-16c21/22o	136	2483	WP_017693987.1	1-253: COG2220 (UlaG, L-ascorbate metabolism protein UlaG, beta-lactamase superfamily [Carbohydrate transport and metabolism].)		0 0 o	259	1441	WP_015570074.1	3-233: PRK15043 (PRK15043, HTH-type transcriptional regulator MlrA.)		0 0 o	241	2993	WP_017693988.1	63-369: pfam00529 (HlyD, HlyD membrane-fusion protein of T1SS.)		1 0 i31-52o	416	2310
4668	https://www.ncbi.nlm.nih.gov/nuccore/NZ_LRJO01000068.1?report=graph&from=104681&to=105484	DUF4225	144	254	9.06e-15	Enterobacter hormaechei subsp. steigerwaltii UAH-2/S629	NZ_LRJO01000068.1	104681	105484	-	WP_033487006.1	76-237: pfam13988 (DUF4225, Protein of unknown function (DUF4225).)		2 0 i112-137o194-214i	267	WP_033487005.1	1-361: COG4637 (COG4637, Predicted ATPase [General function prediction only].)		0 0 o	362	186	WP_033487007.1			2 0 i43-63o69-91i	109	-23	WP_032646730.1	157-319: COG3272 (YbgA, Uncharacterized conserved protein YbgA, DUF1722 family [Function unknown].); 2-156: COG1683 (YbbK, Uncharacterized conserved protein YbbK, DUF523 family [Function unknown].)		0 0 o	319	1421	WP_033487008.1	6-314: PRK09393 (ftrA, transcriptional activator FtrA; Provisional)		0 0 o	328	429	WP_017383647.1	25-136: TIGR02962 (hdxy_isourate, hydroxyisourate hydrolase.)	Neg: SP(Sec/SPI) (Pr: 0.995), Pos: SP(Sec/SPI) (Pr: 0.979)	0 Y n5-16c21/22o	136	2483	WP_017693987.1	1-253: COG2220 (UlaG, L-ascorbate metabolism protein UlaG, beta-lactamase superfamily [Carbohydrate transport and metabolism].)		0 0 o	259	1441	WP_015570074.1	3-233: PRK15043 (PRK15043, HTH-type transcriptional regulator MlrA.)		0 0 o	241	2993	WP_017693988.1	63-369: pfam00529 (HlyD, HlyD membrane-fusion protein of T1SS.)		1 0 i31-52o	416	2310
4669	https://www.ncbi.nlm.nih.gov/nuccore/NZ_CP017179.1?report=graph&from=87231&to=88034	DUF4225	144	254	9.06e-15	Enterobacter hormaechei subsp. steigerwaltii DSM 16691	NZ_CP017179.1	87231	88034	-	WP_033487006.1	76-237: pfam13988 (DUF4225, Protein of unknown function (DUF4225).)		2 0 i112-137o194-214i	267	WP_033487005.1	1-361: COG4637 (COG4637, Predicted ATPase [General function prediction only].)		0 0 o	362	186	WP_033487007.1			2 0 i43-63o69-91i	109	-23	WP_032646730.1	157-319: COG3272 (YbgA, Uncharacterized conserved protein YbgA, DUF1722 family [Function unknown].); 2-156: COG1683 (YbbK, Uncharacterized conserved protein YbbK, DUF523 family [Function unknown].)		0 0 o	319	1421	WP_033487008.1	6-314: PRK09393 (ftrA, transcriptional activator FtrA; Provisional)		0 0 o	328	429	WP_017383647.1	25-136: TIGR02962 (hdxy_isourate, hydroxyisourate hydrolase.)	Neg: SP(Sec/SPI) (Pr: 0.995), Pos: SP(Sec/SPI) (Pr: 0.979)	0 Y n5-16c21/22o	136	2483	WP_017693987.1	1-253: COG2220 (UlaG, L-ascorbate metabolism protein UlaG, beta-lactamase superfamily [Carbohydrate transport and metabolism].)		0 0 o	259	1441	WP_015570074.1	3-233: PRK15043 (PRK15043, HTH-type transcriptional regulator MlrA.)		0 0 o	241	2993	WP_017693988.1	63-369: pfam00529 (HlyD, HlyD membrane-fusion protein of T1SS.)		1 0 i31-52o	416	2310
4670	https://www.ncbi.nlm.nih.gov/nuccore/NZ_BEGB01000003.1?report=graph&from=15165&to=15968	DUF4225	144	254	9.06e-15	Enterobacter hormaechei subsp. steigerwaltii TUM11055	NZ_BEGB01000003.1	15165	15968	-	WP_033487006.1	76-237: pfam13988 (DUF4225, Protein of unknown function (DUF4225).)		2 0 i112-137o194-214i	267	WP_033487005.1	1-361: COG4637 (COG4637, Predicted ATPase [General function prediction only].)		0 0 o	362	186	WP_033487007.1			2 0 i43-63o69-91i	109	-23	WP_032646730.1	157-319: COG3272 (YbgA, Uncharacterized conserved protein YbgA, DUF1722 family [Function unknown].); 2-156: COG1683 (YbbK, Uncharacterized conserved protein YbbK, DUF523 family [Function unknown].)		0 0 o	319	1421	WP_033487008.1	6-314: PRK09393 (ftrA, transcriptional activator FtrA; Provisional)		0 0 o	328	429	WP_017383647.1	25-136: TIGR02962 (hdxy_isourate, hydroxyisourate hydrolase.)	Neg: SP(Sec/SPI) (Pr: 0.995), Pos: SP(Sec/SPI) (Pr: 0.979)	0 Y n5-16c21/22o	136	2483	WP_017693987.1	1-253: COG2220 (UlaG, L-ascorbate metabolism protein UlaG, beta-lactamase superfamily [Carbohydrate transport and metabolism].)		0 0 o	259	1441	WP_015570074.1	3-233: PRK15043 (PRK15043, HTH-type transcriptional regulator MlrA.)		0 0 o	241	2993	WP_017693988.1	63-369: pfam00529 (HlyD, HlyD membrane-fusion protein of T1SS.)		1 0 i31-52o	416	2310
4671	https://www.ncbi.nlm.nih.gov/nuccore/NZ_BEGC01000017.1?report=graph&from=177376&to=178179	DUF4225	144	254	9.06e-15	Enterobacter hormaechei subsp. steigerwaltii TUM11057	NZ_BEGC01000017.1	177376	178179	+	WP_033487006.1	76-237: pfam13988 (DUF4225, Protein of unknown function (DUF4225).)		2 0 i112-137o194-214i	267	WP_033487005.1	1-361: COG4637 (COG4637, Predicted ATPase [General function prediction only].)		0 0 o	362	186	WP_033487007.1			2 0 i43-63o69-91i	109	-23	WP_032646730.1	157-319: COG3272 (YbgA, Uncharacterized conserved protein YbgA, DUF1722 family [Function unknown].); 2-156: COG1683 (YbbK, Uncharacterized conserved protein YbbK, DUF523 family [Function unknown].)		0 0 o	319	1421	WP_033487008.1	6-314: PRK09393 (ftrA, transcriptional activator FtrA; Provisional)		0 0 o	328	429	WP_017383647.1	25-136: TIGR02962 (hdxy_isourate, hydroxyisourate hydrolase.)	Neg: SP(Sec/SPI) (Pr: 0.995), Pos: SP(Sec/SPI) (Pr: 0.979)	0 Y n5-16c21/22o	136	2483	WP_017693987.1	1-253: COG2220 (UlaG, L-ascorbate metabolism protein UlaG, beta-lactamase superfamily [Carbohydrate transport and metabolism].)		0 0 o	259	1441	WP_015570074.1	3-233: PRK15043 (PRK15043, HTH-type transcriptional regulator MlrA.)		0 0 o	241	2993	WP_017693988.1	63-369: pfam00529 (HlyD, HlyD membrane-fusion protein of T1SS.)		1 0 i31-52o	416	2310
4672	https://www.ncbi.nlm.nih.gov/nuccore/NZ_BEGD01000008.1?report=graph&from=117490&to=118293	DUF4225	144	254	9.06e-15	Enterobacter hormaechei subsp. steigerwaltii TUM11058	NZ_BEGD01000008.1	117490	118293	-	WP_033487006.1	76-237: pfam13988 (DUF4225, Protein of unknown function (DUF4225).)		2 0 i112-137o194-214i	267	WP_033487005.1	1-361: COG4637 (COG4637, Predicted ATPase [General function prediction only].)		0 0 o	362	186	WP_033487007.1			2 0 i43-63o69-91i	109	-23	WP_032646730.1	157-319: COG3272 (YbgA, Uncharacterized conserved protein YbgA, DUF1722 family [Function unknown].); 2-156: COG1683 (YbbK, Uncharacterized conserved protein YbbK, DUF523 family [Function unknown].)		0 0 o	319	1421	WP_033487008.1	6-314: PRK09393 (ftrA, transcriptional activator FtrA; Provisional)		0 0 o	328	429	WP_017383647.1	25-136: TIGR02962 (hdxy_isourate, hydroxyisourate hydrolase.)	Neg: SP(Sec/SPI) (Pr: 0.995), Pos: SP(Sec/SPI) (Pr: 0.979)	0 Y n5-16c21/22o	136	2483	WP_017693987.1	1-253: COG2220 (UlaG, L-ascorbate metabolism protein UlaG, beta-lactamase superfamily [Carbohydrate transport and metabolism].)		0 0 o	259	1441	WP_015570074.1	3-233: PRK15043 (PRK15043, HTH-type transcriptional regulator MlrA.)		0 0 o	241	2993	WP_017693988.1	63-369: pfam00529 (HlyD, HlyD membrane-fusion protein of T1SS.)		1 0 i31-52o	416	2310
4673	https://www.ncbi.nlm.nih.gov/nuccore/NZ_BEGE01000019.1?report=graph&from=20805&to=21608	DUF4225	144	254	9.06e-15	Enterobacter hormaechei subsp. steigerwaltii TUM11059	NZ_BEGE01000019.1	20805	21608	-	WP_033487006.1	76-237: pfam13988 (DUF4225, Protein of unknown function (DUF4225).)		2 0 i112-137o194-214i	267	WP_033487005.1	1-361: COG4637 (COG4637, Predicted ATPase [General function prediction only].)		0 0 o	362	186	WP_033487007.1			2 0 i43-63o69-91i	109	-23	WP_032646730.1	157-319: COG3272 (YbgA, Uncharacterized conserved protein YbgA, DUF1722 family [Function unknown].); 2-156: COG1683 (YbbK, Uncharacterized conserved protein YbbK, DUF523 family [Function unknown].)		0 0 o	319	1421	WP_033487008.1	6-314: PRK09393 (ftrA, transcriptional activator FtrA; Provisional)		0 0 o	328	429	WP_017383647.1	25-136: TIGR02962 (hdxy_isourate, hydroxyisourate hydrolase.)	Neg: SP(Sec/SPI) (Pr: 0.995), Pos: SP(Sec/SPI) (Pr: 0.979)	0 Y n5-16c21/22o	136	2483	WP_017693987.1	1-253: COG2220 (UlaG, L-ascorbate metabolism protein UlaG, beta-lactamase superfamily [Carbohydrate transport and metabolism].)		0 0 o	259	1441	WP_015570074.1	3-233: PRK15043 (PRK15043, HTH-type transcriptional regulator MlrA.)		0 0 o	241	2993	WP_017693988.1	63-369: pfam00529 (HlyD, HlyD membrane-fusion protein of T1SS.)		1 0 i31-52o	416	2310
4674	https://www.ncbi.nlm.nih.gov/nuccore/NZ_BEGF01000046.1?report=graph&from=20810&to=21613	DUF4225	144	254	9.06e-15	Enterobacter hormaechei subsp. steigerwaltii TUM11060	NZ_BEGF01000046.1	20810	21613	-	WP_033487006.1	76-237: pfam13988 (DUF4225, Protein of unknown function (DUF4225).)		2 0 i112-137o194-214i	267	WP_033487005.1	1-361: COG4637 (COG4637, Predicted ATPase [General function prediction only].)		0 0 o	362	186	WP_033487007.1			2 0 i43-63o69-91i	109	-23	WP_032646730.1	157-319: COG3272 (YbgA, Uncharacterized conserved protein YbgA, DUF1722 family [Function unknown].); 2-156: COG1683 (YbbK, Uncharacterized conserved protein YbbK, DUF523 family [Function unknown].)		0 0 o	319	1421	WP_033487008.1	6-314: PRK09393 (ftrA, transcriptional activator FtrA; Provisional)		0 0 o	328	429	WP_017383647.1	25-136: TIGR02962 (hdxy_isourate, hydroxyisourate hydrolase.)	Neg: SP(Sec/SPI) (Pr: 0.995), Pos: SP(Sec/SPI) (Pr: 0.979)	0 Y n5-16c21/22o	136	2483	WP_017693987.1	1-253: COG2220 (UlaG, L-ascorbate metabolism protein UlaG, beta-lactamase superfamily [Carbohydrate transport and metabolism].)		0 0 o	259	1441	WP_015570074.1	3-233: PRK15043 (PRK15043, HTH-type transcriptional regulator MlrA.)		0 0 o	241	2993	WP_017693988.1	63-369: pfam00529 (HlyD, HlyD membrane-fusion protein of T1SS.)		1 0 i31-52o	416	2310
4675	https://www.ncbi.nlm.nih.gov/nuccore/NZ_BEGG01000093.1?report=graph&from=14802&to=15605	DUF4225	144	254	9.06e-15	Enterobacter hormaechei subsp. steigerwaltii TUM11061	NZ_BEGG01000093.1	14802	15605	-	WP_033487006.1	76-237: pfam13988 (DUF4225, Protein of unknown function (DUF4225).)		2 0 i112-137o194-214i	267	WP_033487005.1	1-361: COG4637 (COG4637, Predicted ATPase [General function prediction only].)		0 0 o	362	186	WP_033487007.1			2 0 i43-63o69-91i	109	-23	WP_032646730.1	157-319: COG3272 (YbgA, Uncharacterized conserved protein YbgA, DUF1722 family [Function unknown].); 2-156: COG1683 (YbbK, Uncharacterized conserved protein YbbK, DUF523 family [Function unknown].)		0 0 o	319	1421	WP_033487008.1	6-314: PRK09393 (ftrA, transcriptional activator FtrA; Provisional)		0 0 o	328	429	WP_017383647.1	25-136: TIGR02962 (hdxy_isourate, hydroxyisourate hydrolase.)	Neg: SP(Sec/SPI) (Pr: 0.995), Pos: SP(Sec/SPI) (Pr: 0.979)	0 Y n5-16c21/22o	136	2483	WP_017693987.1	1-253: COG2220 (UlaG, L-ascorbate metabolism protein UlaG, beta-lactamase superfamily [Carbohydrate transport and metabolism].)		0 0 o	259	1441	WP_015570074.1	3-233: PRK15043 (PRK15043, HTH-type transcriptional regulator MlrA.)		0 0 o	241	2993	WP_017693988.1	63-369: pfam00529 (HlyD, HlyD membrane-fusion protein of T1SS.)		1 0 i31-52o	416	2310
4676	https://www.ncbi.nlm.nih.gov/nuccore/NZ_BEGH01000041.1?report=graph&from=83226&to=84029	DUF4225	144	254	9.06e-15	Enterobacter hormaechei subsp. steigerwaltii TUM11063	NZ_BEGH01000041.1	83226	84029	+	WP_033487006.1	76-237: pfam13988 (DUF4225, Protein of unknown function (DUF4225).)		2 0 i112-137o194-214i	267	WP_033487005.1	1-361: COG4637 (COG4637, Predicted ATPase [General function prediction only].)		0 0 o	362	186	WP_033487007.1			2 0 i43-63o69-91i	109	-23	WP_032646730.1	157-319: COG3272 (YbgA, Uncharacterized conserved protein YbgA, DUF1722 family [Function unknown].); 2-156: COG1683 (YbbK, Uncharacterized conserved protein YbbK, DUF523 family [Function unknown].)		0 0 o	319	1421	WP_033487008.1	6-314: PRK09393 (ftrA, transcriptional activator FtrA; Provisional)		0 0 o	328	429	WP_017383647.1	25-136: TIGR02962 (hdxy_isourate, hydroxyisourate hydrolase.)	Neg: SP(Sec/SPI) (Pr: 0.995), Pos: SP(Sec/SPI) (Pr: 0.979)	0 Y n5-16c21/22o	136	2483	WP_017693987.1	1-253: COG2220 (UlaG, L-ascorbate metabolism protein UlaG, beta-lactamase superfamily [Carbohydrate transport and metabolism].)		0 0 o	259	1441	WP_015570074.1	3-233: PRK15043 (PRK15043, HTH-type transcriptional regulator MlrA.)		0 0 o	241	2993	WP_017693988.1	63-369: pfam00529 (HlyD, HlyD membrane-fusion protein of T1SS.)		1 0 i31-52o	416	2310
4677	https://www.ncbi.nlm.nih.gov/nuccore/NZ_BEFZ01000088.1?report=graph&from=20902&to=21705	DUF4225	144	254	9.06e-15	Enterobacter hormaechei subsp. steigerwaltii TUM11052	NZ_BEFZ01000088.1	20902	21705	-	WP_033487006.1	76-237: pfam13988 (DUF4225, Protein of unknown function (DUF4225).)		2 0 i112-137o194-214i	267	WP_033487005.1	1-361: COG4637 (COG4637, Predicted ATPase [General function prediction only].)		0 0 o	362	186	WP_033487007.1			2 0 i43-63o69-91i	109	-23	WP_032646730.1	157-319: COG3272 (YbgA, Uncharacterized conserved protein YbgA, DUF1722 family [Function unknown].); 2-156: COG1683 (YbbK, Uncharacterized conserved protein YbbK, DUF523 family [Function unknown].)		0 0 o	319	1421	WP_033487008.1	6-314: PRK09393 (ftrA, transcriptional activator FtrA; Provisional)		0 0 o	328	429	WP_017383647.1	25-136: TIGR02962 (hdxy_isourate, hydroxyisourate hydrolase.)	Neg: SP(Sec/SPI) (Pr: 0.995), Pos: SP(Sec/SPI) (Pr: 0.979)	0 Y n5-16c21/22o	136	2483	WP_017693987.1	1-253: COG2220 (UlaG, L-ascorbate metabolism protein UlaG, beta-lactamase superfamily [Carbohydrate transport and metabolism].)		0 0 o	259	1441	WP_015570074.1	3-233: PRK15043 (PRK15043, HTH-type transcriptional regulator MlrA.)		0 0 o	241	2993	WP_017693988.1	63-369: pfam00529 (HlyD, HlyD membrane-fusion protein of T1SS.)		1 0 i31-52o	416	2310
4678	https://www.ncbi.nlm.nih.gov/nuccore/NZ_JAJJXW010000008.1?report=graph&from=174854&to=175657	DUF4225	144	254	1.37e-15	Enterobacter hormaechei subsp. steigerwaltii NMI6250_19	NZ_JAJJXW010000008.1	174854	175657	+	WP_063158219.1	76-237: pfam13988 (DUF4225, Protein of unknown function (DUF4225).)		1 0 o194-215i	267	WP_023295682.1	1-361: COG4637 (COG4637, Predicted ATPase [General function prediction only].)		0 0 o	362	186	WP_127353598.1			2 0 i82-102o108-130i	148	-23	WP_063158220.1	157-319: COG3272 (YbgA, Uncharacterized conserved protein YbgA, DUF1722 family [Function unknown].); 2-156: COG1683 (YbbK, Uncharacterized conserved protein YbbK, DUF523 family [Function unknown].)		0 Y n6-14c19/20o	319	1421	WP_033487008.1	6-314: PRK09393 (ftrA, transcriptional activator FtrA; Provisional)		0 0 o	328	429	WP_017383647.1	25-136: TIGR02962 (hdxy_isourate, hydroxyisourate hydrolase.)	Neg: SP(Sec/SPI) (Pr: 0.995), Pos: SP(Sec/SPI) (Pr: 0.979)	0 Y n5-16c21/22o	136	2483	WP_017693987.1	1-253: COG2220 (UlaG, L-ascorbate metabolism protein UlaG, beta-lactamase superfamily [Carbohydrate transport and metabolism].)		0 0 o	259	1441	WP_032103799.1	3-233: PRK15043 (PRK15043, HTH-type transcriptional regulator MlrA.)		0 0 o	241	2993	WP_017693988.1	63-369: pfam00529 (HlyD, HlyD membrane-fusion protein of T1SS.)		1 0 i31-52o	416	2310
4679	https://www.ncbi.nlm.nih.gov/nuccore/NZ_JAJJXV010000006.1?report=graph&from=174708&to=175511	DUF4225	144	254	1.37e-15	Enterobacter hormaechei subsp. steigerwaltii NMI2027_20	NZ_JAJJXV010000006.1	174708	175511	+	WP_063158219.1	76-237: pfam13988 (DUF4225, Protein of unknown function (DUF4225).)		1 0 o194-215i	267	WP_023295682.1	1-361: COG4637 (COG4637, Predicted ATPase [General function prediction only].)		0 0 o	362	186	WP_127353598.1			2 0 i82-102o108-130i	148	-23	WP_063158220.1	157-319: COG3272 (YbgA, Uncharacterized conserved protein YbgA, DUF1722 family [Function unknown].); 2-156: COG1683 (YbbK, Uncharacterized conserved protein YbbK, DUF523 family [Function unknown].)		0 Y n6-14c19/20o	319	1421	WP_033487008.1	6-314: PRK09393 (ftrA, transcriptional activator FtrA; Provisional)		0 0 o	328	429	WP_017383647.1	25-136: TIGR02962 (hdxy_isourate, hydroxyisourate hydrolase.)	Neg: SP(Sec/SPI) (Pr: 0.995), Pos: SP(Sec/SPI) (Pr: 0.979)	0 Y n5-16c21/22o	136	2483	WP_017693987.1	1-253: COG2220 (UlaG, L-ascorbate metabolism protein UlaG, beta-lactamase superfamily [Carbohydrate transport and metabolism].)		0 0 o	259	1441	WP_032103799.1	3-233: PRK15043 (PRK15043, HTH-type transcriptional regulator MlrA.)		0 0 o	241	2993	WP_017693988.1	63-369: pfam00529 (HlyD, HlyD membrane-fusion protein of T1SS.)		1 0 i31-52o	416	2310
4680	https://www.ncbi.nlm.nih.gov/nuccore/NZ_JAJJXX010000007.1?report=graph&from=174393&to=175196	DUF4225	144	254	1.37e-15	Enterobacter hormaechei subsp. steigerwaltii NMI4389_19	NZ_JAJJXX010000007.1	174393	175196	+	WP_063158219.1	76-237: pfam13988 (DUF4225, Protein of unknown function (DUF4225).)		1 0 o194-215i	267	WP_023295682.1	1-361: COG4637 (COG4637, Predicted ATPase [General function prediction only].)		0 0 o	362	186	WP_127353598.1			2 0 i82-102o108-130i	148	-23	WP_063158220.1	157-319: COG3272 (YbgA, Uncharacterized conserved protein YbgA, DUF1722 family [Function unknown].); 2-156: COG1683 (YbbK, Uncharacterized conserved protein YbbK, DUF523 family [Function unknown].)		0 Y n6-14c19/20o	319	1421	WP_033487008.1	6-314: PRK09393 (ftrA, transcriptional activator FtrA; Provisional)		0 0 o	328	429	WP_017383647.1	25-136: TIGR02962 (hdxy_isourate, hydroxyisourate hydrolase.)	Neg: SP(Sec/SPI) (Pr: 0.995), Pos: SP(Sec/SPI) (Pr: 0.979)	0 Y n5-16c21/22o	136	2483	WP_017693987.1	1-253: COG2220 (UlaG, L-ascorbate metabolism protein UlaG, beta-lactamase superfamily [Carbohydrate transport and metabolism].)		0 0 o	259	1441	WP_032103799.1	3-233: PRK15043 (PRK15043, HTH-type transcriptional regulator MlrA.)		0 0 o	241	2993	WP_017693988.1	63-369: pfam00529 (HlyD, HlyD membrane-fusion protein of T1SS.)		1 0 i31-52o	416	2310
4681	https://www.ncbi.nlm.nih.gov/nuccore/NZ_JAJJYA010000007.1?report=graph&from=164536&to=165339	DUF4225	144	254	8.89e-15	Enterobacter hormaechei subsp. steigerwaltii NMI2959_20	NZ_JAJJYA010000007.1	164536	165339	+	WP_133982182.1	76-237: pfam13988 (DUF4225, Protein of unknown function (DUF4225).)		2 0 i112-137o194-214i	267	WP_126495514.1	1-361: COG4637 (COG4637, Predicted ATPase [General function prediction only].)		0 0 o	362	186	WP_033487007.1			2 0 i43-63o69-91i	109	-23	WP_032646730.1	157-319: COG3272 (YbgA, Uncharacterized conserved protein YbgA, DUF1722 family [Function unknown].); 2-156: COG1683 (YbbK, Uncharacterized conserved protein YbbK, DUF523 family [Function unknown].)		0 0 o	319	1421	WP_033487008.1	6-314: PRK09393 (ftrA, transcriptional activator FtrA; Provisional)		0 0 o	328	429	WP_017383647.1	25-136: TIGR02962 (hdxy_isourate, hydroxyisourate hydrolase.)	Neg: SP(Sec/SPI) (Pr: 0.995), Pos: SP(Sec/SPI) (Pr: 0.979)	0 Y n5-16c21/22o	136	2483	WP_133982180.1	1-253: COG2220 (UlaG, L-ascorbate metabolism protein UlaG, beta-lactamase superfamily [Carbohydrate transport and metabolism].)		0 0 o	259	1441	WP_017383646.1	3-233: PRK15043 (PRK15043, HTH-type transcriptional regulator MlrA.)		0 0 o	241	2993	WP_017693988.1	63-369: pfam00529 (HlyD, HlyD membrane-fusion protein of T1SS.)		1 0 i31-52o	416	2310
4682	https://www.ncbi.nlm.nih.gov/nuccore/NZ_JAJJXZ010000004.1?report=graph&from=164536&to=165339	DUF4225	144	254	8.89e-15	Enterobacter hormaechei subsp. steigerwaltii NMI4014_20	NZ_JAJJXZ010000004.1	164536	165339	+	WP_133982182.1	76-237: pfam13988 (DUF4225, Protein of unknown function (DUF4225).)		2 0 i112-137o194-214i	267	WP_126495514.1	1-361: COG4637 (COG4637, Predicted ATPase [General function prediction only].)		0 0 o	362	186	WP_033487007.1			2 0 i43-63o69-91i	109	-23	WP_032646730.1	157-319: COG3272 (YbgA, Uncharacterized conserved protein YbgA, DUF1722 family [Function unknown].); 2-156: COG1683 (YbbK, Uncharacterized conserved protein YbbK, DUF523 family [Function unknown].)		0 0 o	319	1421	WP_033487008.1	6-314: PRK09393 (ftrA, transcriptional activator FtrA; Provisional)		0 0 o	328	429	WP_017383647.1	25-136: TIGR02962 (hdxy_isourate, hydroxyisourate hydrolase.)	Neg: SP(Sec/SPI) (Pr: 0.995), Pos: SP(Sec/SPI) (Pr: 0.979)	0 Y n5-16c21/22o	136	2483	WP_133982180.1	1-253: COG2220 (UlaG, L-ascorbate metabolism protein UlaG, beta-lactamase superfamily [Carbohydrate transport and metabolism].)		0 0 o	259	1441	WP_017383646.1	3-233: PRK15043 (PRK15043, HTH-type transcriptional regulator MlrA.)		0 0 o	241	2993	WP_017693988.1	63-369: pfam00529 (HlyD, HlyD membrane-fusion protein of T1SS.)		1 0 i31-52o	416	2310
4683	https://www.ncbi.nlm.nih.gov/nuccore/NZ_JAJJYC010000006.1?report=graph&from=164536&to=165339	DUF4225	144	254	8.89e-15	Enterobacter hormaechei subsp. steigerwaltii NMI3694_20	NZ_JAJJYC010000006.1	164536	165339	+	WP_133982182.1	76-237: pfam13988 (DUF4225, Protein of unknown function (DUF4225).)		2 0 i112-137o194-214i	267	WP_126495514.1	1-361: COG4637 (COG4637, Predicted ATPase [General function prediction only].)		0 0 o	362	186	WP_033487007.1			2 0 i43-63o69-91i	109	-23	WP_032646730.1	157-319: COG3272 (YbgA, Uncharacterized conserved protein YbgA, DUF1722 family [Function unknown].); 2-156: COG1683 (YbbK, Uncharacterized conserved protein YbbK, DUF523 family [Function unknown].)		0 0 o	319	1421	WP_033487008.1	6-314: PRK09393 (ftrA, transcriptional activator FtrA; Provisional)		0 0 o	328	429	WP_017383647.1	25-136: TIGR02962 (hdxy_isourate, hydroxyisourate hydrolase.)	Neg: SP(Sec/SPI) (Pr: 0.995), Pos: SP(Sec/SPI) (Pr: 0.979)	0 Y n5-16c21/22o	136	2483	WP_133982180.1	1-253: COG2220 (UlaG, L-ascorbate metabolism protein UlaG, beta-lactamase superfamily [Carbohydrate transport and metabolism].)		0 0 o	259	1441	WP_017383646.1	3-233: PRK15043 (PRK15043, HTH-type transcriptional regulator MlrA.)		0 0 o	241	2993	WP_017693988.1	63-369: pfam00529 (HlyD, HlyD membrane-fusion protein of T1SS.)		1 0 i31-52o	416	2310
4684	https://www.ncbi.nlm.nih.gov/nuccore/NZ_JAJJYD010000007.1?report=graph&from=136225&to=137028	DUF4225	144	254	8.89e-15	Enterobacter hormaechei subsp. steigerwaltii NMI2089_20	NZ_JAJJYD010000007.1	136225	137028	-	WP_133982182.1	76-237: pfam13988 (DUF4225, Protein of unknown function (DUF4225).)		2 0 i112-137o194-214i	267	WP_126495514.1	1-361: COG4637 (COG4637, Predicted ATPase [General function prediction only].)		0 0 o	362	186	WP_033487007.1			2 0 i43-63o69-91i	109	-23	WP_032646730.1	157-319: COG3272 (YbgA, Uncharacterized conserved protein YbgA, DUF1722 family [Function unknown].); 2-156: COG1683 (YbbK, Uncharacterized conserved protein YbbK, DUF523 family [Function unknown].)		0 0 o	319	1421	WP_033487008.1	6-314: PRK09393 (ftrA, transcriptional activator FtrA; Provisional)		0 0 o	328	429	WP_017383647.1	25-136: TIGR02962 (hdxy_isourate, hydroxyisourate hydrolase.)	Neg: SP(Sec/SPI) (Pr: 0.995), Pos: SP(Sec/SPI) (Pr: 0.979)	0 Y n5-16c21/22o	136	2483	WP_133982180.1	1-253: COG2220 (UlaG, L-ascorbate metabolism protein UlaG, beta-lactamase superfamily [Carbohydrate transport and metabolism].)		0 0 o	259	1441	WP_017383646.1	3-233: PRK15043 (PRK15043, HTH-type transcriptional regulator MlrA.)		0 0 o	241	2993	WP_017693988.1	63-369: pfam00529 (HlyD, HlyD membrane-fusion protein of T1SS.)		1 0 i31-52o	416	2310
4685	https://www.ncbi.nlm.nih.gov/nuccore/NZ_JAJJYF010000007.1?report=graph&from=164536&to=165339	DUF4225	144	254	8.89e-15	Enterobacter hormaechei subsp. steigerwaltii NMI1027_20	NZ_JAJJYF010000007.1	164536	165339	+	WP_133982182.1	76-237: pfam13988 (DUF4225, Protein of unknown function (DUF4225).)		2 0 i112-137o194-214i	267	WP_126495514.1	1-361: COG4637 (COG4637, Predicted ATPase [General function prediction only].)		0 0 o	362	186	WP_033487007.1			2 0 i43-63o69-91i	109	-23	WP_032646730.1	157-319: COG3272 (YbgA, Uncharacterized conserved protein YbgA, DUF1722 family [Function unknown].); 2-156: COG1683 (YbbK, Uncharacterized conserved protein YbbK, DUF523 family [Function unknown].)		0 0 o	319	1421	WP_033487008.1	6-314: PRK09393 (ftrA, transcriptional activator FtrA; Provisional)		0 0 o	328	429	WP_017383647.1	25-136: TIGR02962 (hdxy_isourate, hydroxyisourate hydrolase.)	Neg: SP(Sec/SPI) (Pr: 0.995), Pos: SP(Sec/SPI) (Pr: 0.979)	0 Y n5-16c21/22o	136	2483	WP_133982180.1	1-253: COG2220 (UlaG, L-ascorbate metabolism protein UlaG, beta-lactamase superfamily [Carbohydrate transport and metabolism].)		0 0 o	259	1441	WP_017383646.1	3-233: PRK15043 (PRK15043, HTH-type transcriptional regulator MlrA.)		0 0 o	241	2993	WP_017693988.1	63-369: pfam00529 (HlyD, HlyD membrane-fusion protein of T1SS.)		1 0 i31-52o	416	2310
4686	https://www.ncbi.nlm.nih.gov/nuccore/NZ_JAJJYH010000006.1?report=graph&from=136366&to=137169	DUF4225	144	254	8.89e-15	Enterobacter hormaechei subsp. steigerwaltii NMI155_20	NZ_JAJJYH010000006.1	136366	137169	-	WP_133982182.1	76-237: pfam13988 (DUF4225, Protein of unknown function (DUF4225).)		2 0 i112-137o194-214i	267	WP_126495514.1	1-361: COG4637 (COG4637, Predicted ATPase [General function prediction only].)		0 0 o	362	186	WP_033487007.1			2 0 i43-63o69-91i	109	-23	WP_032646730.1	157-319: COG3272 (YbgA, Uncharacterized conserved protein YbgA, DUF1722 family [Function unknown].); 2-156: COG1683 (YbbK, Uncharacterized conserved protein YbbK, DUF523 family [Function unknown].)		0 0 o	319	1421	WP_033487008.1	6-314: PRK09393 (ftrA, transcriptional activator FtrA; Provisional)		0 0 o	328	429	WP_017383647.1	25-136: TIGR02962 (hdxy_isourate, hydroxyisourate hydrolase.)	Neg: SP(Sec/SPI) (Pr: 0.995), Pos: SP(Sec/SPI) (Pr: 0.979)	0 Y n5-16c21/22o	136	2483	WP_133982180.1	1-253: COG2220 (UlaG, L-ascorbate metabolism protein UlaG, beta-lactamase superfamily [Carbohydrate transport and metabolism].)		0 0 o	259	1441	WP_017383646.1	3-233: PRK15043 (PRK15043, HTH-type transcriptional regulator MlrA.)		0 0 o	241	2993	WP_017693988.1	63-369: pfam00529 (HlyD, HlyD membrane-fusion protein of T1SS.)		1 0 i31-52o	416	2310
4687	https://www.ncbi.nlm.nih.gov/nuccore/NZ_JAJJYB010000007.1?report=graph&from=164536&to=165339	DUF4225	144	254	8.89e-15	Enterobacter hormaechei subsp. steigerwaltii NMI1998_20	NZ_JAJJYB010000007.1	164536	165339	+	WP_133982182.1	76-237: pfam13988 (DUF4225, Protein of unknown function (DUF4225).)		2 0 i112-137o194-214i	267	WP_126495514.1	1-361: COG4637 (COG4637, Predicted ATPase [General function prediction only].)		0 0 o	362	186	WP_033487007.1			2 0 i43-63o69-91i	109	-23	WP_032646730.1	157-319: COG3272 (YbgA, Uncharacterized conserved protein YbgA, DUF1722 family [Function unknown].); 2-156: COG1683 (YbbK, Uncharacterized conserved protein YbbK, DUF523 family [Function unknown].)		0 0 o	319	1421	WP_033487008.1	6-314: PRK09393 (ftrA, transcriptional activator FtrA; Provisional)		0 0 o	328	429	WP_017383647.1	25-136: TIGR02962 (hdxy_isourate, hydroxyisourate hydrolase.)	Neg: SP(Sec/SPI) (Pr: 0.995), Pos: SP(Sec/SPI) (Pr: 0.979)	0 Y n5-16c21/22o	136	2483	WP_133982180.1	1-253: COG2220 (UlaG, L-ascorbate metabolism protein UlaG, beta-lactamase superfamily [Carbohydrate transport and metabolism].)		0 0 o	259	1441	WP_017383646.1	3-233: PRK15043 (PRK15043, HTH-type transcriptional regulator MlrA.)		0 0 o	241	2993	WP_017693988.1	63-369: pfam00529 (HlyD, HlyD membrane-fusion protein of T1SS.)		1 0 i31-52o	416	2310
4688	https://www.ncbi.nlm.nih.gov/nuccore/NZ_JAJJYK010000008.1?report=graph&from=164536&to=165339	DUF4225	144	254	8.89e-15	Enterobacter hormaechei subsp. steigerwaltii NMI1800_19	NZ_JAJJYK010000008.1	164536	165339	+	WP_133982182.1	76-237: pfam13988 (DUF4225, Protein of unknown function (DUF4225).)		2 0 i112-137o194-214i	267	WP_126495514.1	1-361: COG4637 (COG4637, Predicted ATPase [General function prediction only].)		0 0 o	362	186	WP_033487007.1			2 0 i43-63o69-91i	109	-23	WP_032646730.1	157-319: COG3272 (YbgA, Uncharacterized conserved protein YbgA, DUF1722 family [Function unknown].); 2-156: COG1683 (YbbK, Uncharacterized conserved protein YbbK, DUF523 family [Function unknown].)		0 0 o	319	1421	WP_033487008.1	6-314: PRK09393 (ftrA, transcriptional activator FtrA; Provisional)		0 0 o	328	429	WP_017383647.1	25-136: TIGR02962 (hdxy_isourate, hydroxyisourate hydrolase.)	Neg: SP(Sec/SPI) (Pr: 0.995), Pos: SP(Sec/SPI) (Pr: 0.979)	0 Y n5-16c21/22o	136	2483	WP_133982180.1	1-253: COG2220 (UlaG, L-ascorbate metabolism protein UlaG, beta-lactamase superfamily [Carbohydrate transport and metabolism].)		0 0 o	259	1441	WP_017383646.1	3-233: PRK15043 (PRK15043, HTH-type transcriptional regulator MlrA.)		0 0 o	241	2993	WP_230042217.1	63-369: pfam00529 (HlyD, HlyD membrane-fusion protein of T1SS.)		1 0 i31-52o	416	2310
4689	https://www.ncbi.nlm.nih.gov/nuccore/NZ_JAJJYE010000006.1?report=graph&from=136434&to=137237	DUF4225	144	254	8.89e-15	Enterobacter hormaechei subsp. steigerwaltii NMI1739_20	NZ_JAJJYE010000006.1	136434	137237	-	WP_133982182.1	76-237: pfam13988 (DUF4225, Protein of unknown function (DUF4225).)		2 0 i112-137o194-214i	267	WP_126495514.1	1-361: COG4637 (COG4637, Predicted ATPase [General function prediction only].)		0 0 o	362	186	WP_033487007.1			2 0 i43-63o69-91i	109	-23	WP_032646730.1	157-319: COG3272 (YbgA, Uncharacterized conserved protein YbgA, DUF1722 family [Function unknown].); 2-156: COG1683 (YbbK, Uncharacterized conserved protein YbbK, DUF523 family [Function unknown].)		0 0 o	319	1421	WP_033487008.1	6-314: PRK09393 (ftrA, transcriptional activator FtrA; Provisional)		0 0 o	328	429	WP_017383647.1	25-136: TIGR02962 (hdxy_isourate, hydroxyisourate hydrolase.)	Neg: SP(Sec/SPI) (Pr: 0.995), Pos: SP(Sec/SPI) (Pr: 0.979)	0 Y n5-16c21/22o	136	2483	WP_133982180.1	1-253: COG2220 (UlaG, L-ascorbate metabolism protein UlaG, beta-lactamase superfamily [Carbohydrate transport and metabolism].)		0 0 o	259	1441	WP_017383646.1	3-233: PRK15043 (PRK15043, HTH-type transcriptional regulator MlrA.)		0 0 o	241	2993	WP_017693988.1	63-369: pfam00529 (HlyD, HlyD membrane-fusion protein of T1SS.)		1 0 i31-52o	416	2310
4690	https://www.ncbi.nlm.nih.gov/nuccore/NZ_JAJJYG010000008.1?report=graph&from=136366&to=137169	DUF4225	144	254	8.89e-15	Enterobacter hormaechei subsp. steigerwaltii NMI923_20	NZ_JAJJYG010000008.1	136366	137169	-	WP_133982182.1	76-237: pfam13988 (DUF4225, Protein of unknown function (DUF4225).)		2 0 i112-137o194-214i	267	WP_126495514.1	1-361: COG4637 (COG4637, Predicted ATPase [General function prediction only].)		0 0 o	362	186	WP_033487007.1			2 0 i43-63o69-91i	109	-23	WP_032646730.1	157-319: COG3272 (YbgA, Uncharacterized conserved protein YbgA, DUF1722 family [Function unknown].); 2-156: COG1683 (YbbK, Uncharacterized conserved protein YbbK, DUF523 family [Function unknown].)		0 0 o	319	1421	WP_033487008.1	6-314: PRK09393 (ftrA, transcriptional activator FtrA; Provisional)		0 0 o	328	429	WP_017383647.1	25-136: TIGR02962 (hdxy_isourate, hydroxyisourate hydrolase.)	Neg: SP(Sec/SPI) (Pr: 0.995), Pos: SP(Sec/SPI) (Pr: 0.979)	0 Y n5-16c21/22o	136	2483	WP_133982180.1	1-253: COG2220 (UlaG, L-ascorbate metabolism protein UlaG, beta-lactamase superfamily [Carbohydrate transport and metabolism].)		0 0 o	259	1441	WP_017383646.1	3-233: PRK15043 (PRK15043, HTH-type transcriptional regulator MlrA.)		0 0 o	241	2993	WP_017693988.1	63-369: pfam00529 (HlyD, HlyD membrane-fusion protein of T1SS.)		1 0 i31-52o	416	2310
4691	https://www.ncbi.nlm.nih.gov/nuccore/NZ_JAJJYL010000007.1?report=graph&from=136434&to=137237	DUF4225	144	254	8.89e-15	Enterobacter hormaechei subsp. steigerwaltii NMI9637_18	NZ_JAJJYL010000007.1	136434	137237	-	WP_133982182.1	76-237: pfam13988 (DUF4225, Protein of unknown function (DUF4225).)		2 0 i112-137o194-214i	267	WP_126495514.1	1-361: COG4637 (COG4637, Predicted ATPase [General function prediction only].)		0 0 o	362	186	WP_033487007.1			2 0 i43-63o69-91i	109	-23	WP_032646730.1	157-319: COG3272 (YbgA, Uncharacterized conserved protein YbgA, DUF1722 family [Function unknown].); 2-156: COG1683 (YbbK, Uncharacterized conserved protein YbbK, DUF523 family [Function unknown].)		0 0 o	319	1421	WP_033487008.1	6-314: PRK09393 (ftrA, transcriptional activator FtrA; Provisional)		0 0 o	328	429	WP_017383647.1	25-136: TIGR02962 (hdxy_isourate, hydroxyisourate hydrolase.)	Neg: SP(Sec/SPI) (Pr: 0.995), Pos: SP(Sec/SPI) (Pr: 0.979)	0 Y n5-16c21/22o	136	2483	WP_133982180.1	1-253: COG2220 (UlaG, L-ascorbate metabolism protein UlaG, beta-lactamase superfamily [Carbohydrate transport and metabolism].)		0 0 o	259	1441	WP_017383646.1	3-233: PRK15043 (PRK15043, HTH-type transcriptional regulator MlrA.)		0 0 o	241	2993	WP_017693988.1	63-369: pfam00529 (HlyD, HlyD membrane-fusion protein of T1SS.)		1 0 i31-52o	416	2310
4692	https://www.ncbi.nlm.nih.gov/nuccore/NZ_JAJJYI010000006.1?report=graph&from=164536&to=165339	DUF4225	144	254	8.89e-15	Enterobacter hormaechei subsp. steigerwaltii NMI8650_19	NZ_JAJJYI010000006.1	164536	165339	+	WP_133982182.1	76-237: pfam13988 (DUF4225, Protein of unknown function (DUF4225).)		2 0 i112-137o194-214i	267	WP_126495514.1	1-361: COG4637 (COG4637, Predicted ATPase [General function prediction only].)		0 0 o	362	186	WP_033487007.1			2 0 i43-63o69-91i	109	-23	WP_032646730.1	157-319: COG3272 (YbgA, Uncharacterized conserved protein YbgA, DUF1722 family [Function unknown].); 2-156: COG1683 (YbbK, Uncharacterized conserved protein YbbK, DUF523 family [Function unknown].)		0 0 o	319	1421	WP_033487008.1	6-314: PRK09393 (ftrA, transcriptional activator FtrA; Provisional)		0 0 o	328	429	WP_017383647.1	25-136: TIGR02962 (hdxy_isourate, hydroxyisourate hydrolase.)	Neg: SP(Sec/SPI) (Pr: 0.995), Pos: SP(Sec/SPI) (Pr: 0.979)	0 Y n5-16c21/22o	136	2483	WP_133982180.1	1-253: COG2220 (UlaG, L-ascorbate metabolism protein UlaG, beta-lactamase superfamily [Carbohydrate transport and metabolism].)		0 0 o	259	1441	WP_017383646.1	3-233: PRK15043 (PRK15043, HTH-type transcriptional regulator MlrA.)		0 0 o	241	2993	WP_017693988.1	63-369: pfam00529 (HlyD, HlyD membrane-fusion protein of T1SS.)		1 0 i31-52o	416	2310
4693	https://www.ncbi.nlm.nih.gov/nuccore/NZ_JAJJYM010000007.1?report=graph&from=164536&to=165339	DUF4225	144	254	8.89e-15	Enterobacter hormaechei subsp. steigerwaltii NMI7587_18	NZ_JAJJYM010000007.1	164536	165339	+	WP_133982182.1	76-237: pfam13988 (DUF4225, Protein of unknown function (DUF4225).)		2 0 i112-137o194-214i	267	WP_126495514.1	1-361: COG4637 (COG4637, Predicted ATPase [General function prediction only].)		0 0 o	362	186	WP_033487007.1			2 0 i43-63o69-91i	109	-23	WP_032646730.1	157-319: COG3272 (YbgA, Uncharacterized conserved protein YbgA, DUF1722 family [Function unknown].); 2-156: COG1683 (YbbK, Uncharacterized conserved protein YbbK, DUF523 family [Function unknown].)		0 0 o	319	1421	WP_033487008.1	6-314: PRK09393 (ftrA, transcriptional activator FtrA; Provisional)		0 0 o	328	429	WP_017383647.1	25-136: TIGR02962 (hdxy_isourate, hydroxyisourate hydrolase.)	Neg: SP(Sec/SPI) (Pr: 0.995), Pos: SP(Sec/SPI) (Pr: 0.979)	0 Y n5-16c21/22o	136	2483	WP_133982180.1	1-253: COG2220 (UlaG, L-ascorbate metabolism protein UlaG, beta-lactamase superfamily [Carbohydrate transport and metabolism].)		0 0 o	259	1441	WP_017383646.1	3-233: PRK15043 (PRK15043, HTH-type transcriptional regulator MlrA.)		0 0 o	241	2993	WP_017693988.1	63-369: pfam00529 (HlyD, HlyD membrane-fusion protein of T1SS.)		1 0 i31-52o	416	2310
4694	https://www.ncbi.nlm.nih.gov/nuccore/NZ_JAJJYN010000007.1?report=graph&from=61490&to=62293	DUF4225	144	254	8.89e-15	Enterobacter hormaechei subsp. steigerwaltii NMI7334_18	NZ_JAJJYN010000007.1	61490	62293	+	WP_133982182.1	76-237: pfam13988 (DUF4225, Protein of unknown function (DUF4225).)		2 0 i112-137o194-214i	267	WP_126495514.1	1-361: COG4637 (COG4637, Predicted ATPase [General function prediction only].)		0 0 o	362	186	WP_033487007.1			2 0 i43-63o69-91i	109	-23	WP_032646730.1	157-319: COG3272 (YbgA, Uncharacterized conserved protein YbgA, DUF1722 family [Function unknown].); 2-156: COG1683 (YbbK, Uncharacterized conserved protein YbbK, DUF523 family [Function unknown].)		0 0 o	319	1421	WP_033487008.1	6-314: PRK09393 (ftrA, transcriptional activator FtrA; Provisional)		0 0 o	328	429	WP_017383647.1	25-136: TIGR02962 (hdxy_isourate, hydroxyisourate hydrolase.)	Neg: SP(Sec/SPI) (Pr: 0.995), Pos: SP(Sec/SPI) (Pr: 0.979)	0 Y n5-16c21/22o	136	2483	WP_133982180.1	1-253: COG2220 (UlaG, L-ascorbate metabolism protein UlaG, beta-lactamase superfamily [Carbohydrate transport and metabolism].)		0 0 o	259	1441	WP_017383646.1	3-233: PRK15043 (PRK15043, HTH-type transcriptional regulator MlrA.)		0 0 o	241	2993	WP_017693988.1	63-369: pfam00529 (HlyD, HlyD membrane-fusion protein of T1SS.)		1 0 i31-52o	416	2310
4695	https://www.ncbi.nlm.nih.gov/nuccore/NZ_JAJJYO010000006.1?report=graph&from=164536&to=165339	DUF4225	144	254	8.89e-15	Enterobacter hormaechei subsp. steigerwaltii NMI3753_18	NZ_JAJJYO010000006.1	164536	165339	+	WP_133982182.1	76-237: pfam13988 (DUF4225, Protein of unknown function (DUF4225).)		2 0 i112-137o194-214i	267	WP_126495514.1	1-361: COG4637 (COG4637, Predicted ATPase [General function prediction only].)		0 0 o	362	186	WP_033487007.1			2 0 i43-63o69-91i	109	-23	WP_032646730.1	157-319: COG3272 (YbgA, Uncharacterized conserved protein YbgA, DUF1722 family [Function unknown].); 2-156: COG1683 (YbbK, Uncharacterized conserved protein YbbK, DUF523 family [Function unknown].)		0 0 o	319	1421	WP_033487008.1	6-314: PRK09393 (ftrA, transcriptional activator FtrA; Provisional)		0 0 o	328	429	WP_017383647.1	25-136: TIGR02962 (hdxy_isourate, hydroxyisourate hydrolase.)	Neg: SP(Sec/SPI) (Pr: 0.995), Pos: SP(Sec/SPI) (Pr: 0.979)	0 Y n5-16c21/22o	136	2483	WP_133982180.1	1-253: COG2220 (UlaG, L-ascorbate metabolism protein UlaG, beta-lactamase superfamily [Carbohydrate transport and metabolism].)		0 0 o	259	1441	WP_017383646.1	3-233: PRK15043 (PRK15043, HTH-type transcriptional regulator MlrA.)		0 0 o	241	2993	WP_017693988.1	63-369: pfam00529 (HlyD, HlyD membrane-fusion protein of T1SS.)		1 0 i31-52o	416	2310
4696	https://www.ncbi.nlm.nih.gov/nuccore/NZ_JAJJYP010000007.1?report=graph&from=164075&to=164878	DUF4225	144	254	8.89e-15	Enterobacter hormaechei subsp. steigerwaltii NMI3437_18	NZ_JAJJYP010000007.1	164075	164878	+	WP_133982182.1	76-237: pfam13988 (DUF4225, Protein of unknown function (DUF4225).)		2 0 i112-137o194-214i	267	WP_126495514.1	1-361: COG4637 (COG4637, Predicted ATPase [General function prediction only].)		0 0 o	362	186	WP_033487007.1			2 0 i43-63o69-91i	109	-23	WP_032646730.1	157-319: COG3272 (YbgA, Uncharacterized conserved protein YbgA, DUF1722 family [Function unknown].); 2-156: COG1683 (YbbK, Uncharacterized conserved protein YbbK, DUF523 family [Function unknown].)		0 0 o	319	1421	WP_033487008.1	6-314: PRK09393 (ftrA, transcriptional activator FtrA; Provisional)		0 0 o	328	429	WP_017383647.1	25-136: TIGR02962 (hdxy_isourate, hydroxyisourate hydrolase.)	Neg: SP(Sec/SPI) (Pr: 0.995), Pos: SP(Sec/SPI) (Pr: 0.979)	0 Y n5-16c21/22o	136	2483	WP_133982180.1	1-253: COG2220 (UlaG, L-ascorbate metabolism protein UlaG, beta-lactamase superfamily [Carbohydrate transport and metabolism].)		0 0 o	259	1441	WP_017383646.1	3-233: PRK15043 (PRK15043, HTH-type transcriptional regulator MlrA.)		0 0 o	241	2993	WP_017693988.1	63-369: pfam00529 (HlyD, HlyD membrane-fusion protein of T1SS.)		1 0 i31-52o	416	2310
4697	https://www.ncbi.nlm.nih.gov/nuccore/NZ_JAJJYJ010000007.1?report=graph&from=164536&to=165339	DUF4225	144	254	8.89e-15	Enterobacter hormaechei subsp. steigerwaltii NMI7435_19	NZ_JAJJYJ010000007.1	164536	165339	+	WP_133982182.1	76-237: pfam13988 (DUF4225, Protein of unknown function (DUF4225).)		2 0 i112-137o194-214i	267	WP_126495514.1	1-361: COG4637 (COG4637, Predicted ATPase [General function prediction only].)		0 0 o	362	186	WP_033487007.1			2 0 i43-63o69-91i	109	-23	WP_032646730.1	157-319: COG3272 (YbgA, Uncharacterized conserved protein YbgA, DUF1722 family [Function unknown].); 2-156: COG1683 (YbbK, Uncharacterized conserved protein YbbK, DUF523 family [Function unknown].)		0 0 o	319	1421	WP_033487008.1	6-314: PRK09393 (ftrA, transcriptional activator FtrA; Provisional)		0 0 o	328	429	WP_017383647.1	25-136: TIGR02962 (hdxy_isourate, hydroxyisourate hydrolase.)	Neg: SP(Sec/SPI) (Pr: 0.995), Pos: SP(Sec/SPI) (Pr: 0.979)	0 Y n5-16c21/22o	136	2483	WP_133982180.1	1-253: COG2220 (UlaG, L-ascorbate metabolism protein UlaG, beta-lactamase superfamily [Carbohydrate transport and metabolism].)		0 0 o	259	1441	WP_017383646.1	3-233: PRK15043 (PRK15043, HTH-type transcriptional regulator MlrA.)		0 0 o	241	2993	WP_017693988.1	63-369: pfam00529 (HlyD, HlyD membrane-fusion protein of T1SS.)		1 0 i31-52o	416	2310
4698	https://www.ncbi.nlm.nih.gov/nuccore/NZ_JAJJYQ010000006.1?report=graph&from=136366&to=137169	DUF4225	144	254	8.89e-15	Enterobacter hormaechei subsp. steigerwaltii NMI2801_18	NZ_JAJJYQ010000006.1	136366	137169	-	WP_133982182.1	76-237: pfam13988 (DUF4225, Protein of unknown function (DUF4225).)		2 0 i112-137o194-214i	267	WP_126495514.1	1-361: COG4637 (COG4637, Predicted ATPase [General function prediction only].)		0 0 o	362	186	WP_033487007.1			2 0 i43-63o69-91i	109	-23	WP_032646730.1	157-319: COG3272 (YbgA, Uncharacterized conserved protein YbgA, DUF1722 family [Function unknown].); 2-156: COG1683 (YbbK, Uncharacterized conserved protein YbbK, DUF523 family [Function unknown].)		0 0 o	319	1421	WP_033487008.1	6-314: PRK09393 (ftrA, transcriptional activator FtrA; Provisional)		0 0 o	328	429	WP_017383647.1	25-136: TIGR02962 (hdxy_isourate, hydroxyisourate hydrolase.)	Neg: SP(Sec/SPI) (Pr: 0.995), Pos: SP(Sec/SPI) (Pr: 0.979)	0 Y n5-16c21/22o	136	2483	WP_133982180.1	1-253: COG2220 (UlaG, L-ascorbate metabolism protein UlaG, beta-lactamase superfamily [Carbohydrate transport and metabolism].)		0 0 o	259	1441	WP_017383646.1	3-233: PRK15043 (PRK15043, HTH-type transcriptional regulator MlrA.)		0 0 o	241	2993	WP_017693988.1	63-369: pfam00529 (HlyD, HlyD membrane-fusion protein of T1SS.)		1 0 i31-52o	416	2310
4699	https://www.ncbi.nlm.nih.gov/nuccore/NZ_JAJJYR010000008.1?report=graph&from=136366&to=137169	DUF4225	144	254	8.89e-15	Enterobacter hormaechei subsp. steigerwaltii NMI7926_17	NZ_JAJJYR010000008.1	136366	137169	-	WP_133982182.1	76-237: pfam13988 (DUF4225, Protein of unknown function (DUF4225).)		2 0 i112-137o194-214i	267	WP_126495514.1	1-361: COG4637 (COG4637, Predicted ATPase [General function prediction only].)		0 0 o	362	186	WP_033487007.1			2 0 i43-63o69-91i	109	-23	WP_032646730.1	157-319: COG3272 (YbgA, Uncharacterized conserved protein YbgA, DUF1722 family [Function unknown].); 2-156: COG1683 (YbbK, Uncharacterized conserved protein YbbK, DUF523 family [Function unknown].)		0 0 o	319	1421	WP_033487008.1	6-314: PRK09393 (ftrA, transcriptional activator FtrA; Provisional)		0 0 o	328	429	WP_017383647.1	25-136: TIGR02962 (hdxy_isourate, hydroxyisourate hydrolase.)	Neg: SP(Sec/SPI) (Pr: 0.995), Pos: SP(Sec/SPI) (Pr: 0.979)	0 Y n5-16c21/22o	136	2483	WP_133982180.1	1-253: COG2220 (UlaG, L-ascorbate metabolism protein UlaG, beta-lactamase superfamily [Carbohydrate transport and metabolism].)		0 0 o	259	1441	WP_017383646.1	3-233: PRK15043 (PRK15043, HTH-type transcriptional regulator MlrA.)		0 0 o	241	2993	WP_017693988.1	63-369: pfam00529 (HlyD, HlyD membrane-fusion protein of T1SS.)		1 0 i31-52o	416	2310
4700	https://www.ncbi.nlm.nih.gov/nuccore/NZ_JAJKFD010000005.1?report=graph&from=136316&to=137119	DUF4225	144	254	8.89e-15	Enterobacter hormaechei subsp. steigerwaltii NMI2175_19	NZ_JAJKFD010000005.1	136316	137119	-	WP_133982182.1	76-237: pfam13988 (DUF4225, Protein of unknown function (DUF4225).)		2 0 i112-137o194-214i	267	WP_126495514.1	1-361: COG4637 (COG4637, Predicted ATPase [General function prediction only].)		0 0 o	362	186	WP_033487007.1			2 0 i43-63o69-91i	109	-23	WP_032646730.1	157-319: COG3272 (YbgA, Uncharacterized conserved protein YbgA, DUF1722 family [Function unknown].); 2-156: COG1683 (YbbK, Uncharacterized conserved protein YbbK, DUF523 family [Function unknown].)		0 0 o	319	1421	WP_033487008.1	6-314: PRK09393 (ftrA, transcriptional activator FtrA; Provisional)		0 0 o	328	429	WP_017383647.1	25-136: TIGR02962 (hdxy_isourate, hydroxyisourate hydrolase.)	Neg: SP(Sec/SPI) (Pr: 0.995), Pos: SP(Sec/SPI) (Pr: 0.979)	0 Y n5-16c21/22o	136	2483	WP_133982180.1	1-253: COG2220 (UlaG, L-ascorbate metabolism protein UlaG, beta-lactamase superfamily [Carbohydrate transport and metabolism].)		0 0 o	259	1441	WP_017383646.1	3-233: PRK15043 (PRK15043, HTH-type transcriptional regulator MlrA.)		0 0 o	241	2993	WP_017693988.1	63-369: pfam00529 (HlyD, HlyD membrane-fusion protein of T1SS.)		1 0 i31-52o	416	2310
4701	https://www.ncbi.nlm.nih.gov/nuccore/NZ_JAJKFC010000006.1?report=graph&from=136316&to=137119	DUF4225	144	254	8.89e-15	Enterobacter hormaechei subsp. steigerwaltii NMI2311_19	NZ_JAJKFC010000006.1	136316	137119	-	WP_133982182.1	76-237: pfam13988 (DUF4225, Protein of unknown function (DUF4225).)		2 0 i112-137o194-214i	267	WP_126495514.1	1-361: COG4637 (COG4637, Predicted ATPase [General function prediction only].)		0 0 o	362	186	WP_033487007.1			2 0 i43-63o69-91i	109	-23	WP_032646730.1	157-319: COG3272 (YbgA, Uncharacterized conserved protein YbgA, DUF1722 family [Function unknown].); 2-156: COG1683 (YbbK, Uncharacterized conserved protein YbbK, DUF523 family [Function unknown].)		0 0 o	319	1421	WP_033487008.1	6-314: PRK09393 (ftrA, transcriptional activator FtrA; Provisional)		0 0 o	328	429	WP_017383647.1	25-136: TIGR02962 (hdxy_isourate, hydroxyisourate hydrolase.)	Neg: SP(Sec/SPI) (Pr: 0.995), Pos: SP(Sec/SPI) (Pr: 0.979)	0 Y n5-16c21/22o	136	2483	WP_133982180.1	1-253: COG2220 (UlaG, L-ascorbate metabolism protein UlaG, beta-lactamase superfamily [Carbohydrate transport and metabolism].)		0 0 o	259	1441	WP_017383646.1	3-233: PRK15043 (PRK15043, HTH-type transcriptional regulator MlrA.)		0 0 o	241	2993	WP_017693988.1	63-369: pfam00529 (HlyD, HlyD membrane-fusion protein of T1SS.)		1 0 i31-52o	416	2310
4702	https://www.ncbi.nlm.nih.gov/nuccore/NZ_JAJKFF010000006.1?report=graph&from=114131&to=114934	DUF4225	144	254	8.89e-15	Enterobacter hormaechei subsp. steigerwaltii NMI1997_18	NZ_JAJKFF010000006.1	114131	114934	+	WP_133982182.1	76-237: pfam13988 (DUF4225, Protein of unknown function (DUF4225).)		2 0 i112-137o194-214i	267	WP_126495514.1	1-361: COG4637 (COG4637, Predicted ATPase [General function prediction only].)		0 0 o	362	186	WP_033487007.1			2 0 i43-63o69-91i	109	-23	WP_032646730.1	157-319: COG3272 (YbgA, Uncharacterized conserved protein YbgA, DUF1722 family [Function unknown].); 2-156: COG1683 (YbbK, Uncharacterized conserved protein YbbK, DUF523 family [Function unknown].)		0 0 o	319	1421	WP_033487008.1	6-314: PRK09393 (ftrA, transcriptional activator FtrA; Provisional)		0 0 o	328	429	WP_017383647.1	25-136: TIGR02962 (hdxy_isourate, hydroxyisourate hydrolase.)	Neg: SP(Sec/SPI) (Pr: 0.995), Pos: SP(Sec/SPI) (Pr: 0.979)	0 Y n5-16c21/22o	136	2483	WP_133982180.1	1-253: COG2220 (UlaG, L-ascorbate metabolism protein UlaG, beta-lactamase superfamily [Carbohydrate transport and metabolism].)		0 0 o	259	1441	WP_017383646.1	3-233: PRK15043 (PRK15043, HTH-type transcriptional regulator MlrA.)		0 0 o	241	2993	WP_017693988.1	63-369: pfam00529 (HlyD, HlyD membrane-fusion protein of T1SS.)		1 0 i31-52o	416	2310
4703	https://www.ncbi.nlm.nih.gov/nuccore/NZ_JAJKFE010000004.1?report=graph&from=136316&to=137119	DUF4225	144	254	8.89e-15	Enterobacter hormaechei subsp. steigerwaltii NMI9521_18	NZ_JAJKFE010000004.1	136316	137119	-	WP_133982182.1	76-237: pfam13988 (DUF4225, Protein of unknown function (DUF4225).)		2 0 i112-137o194-214i	267	WP_126495514.1	1-361: COG4637 (COG4637, Predicted ATPase [General function prediction only].)		0 0 o	362	186	WP_033487007.1			2 0 i43-63o69-91i	109	-23	WP_032646730.1	157-319: COG3272 (YbgA, Uncharacterized conserved protein YbgA, DUF1722 family [Function unknown].); 2-156: COG1683 (YbbK, Uncharacterized conserved protein YbbK, DUF523 family [Function unknown].)		0 0 o	319	1421	WP_033487008.1	6-314: PRK09393 (ftrA, transcriptional activator FtrA; Provisional)		0 0 o	328	429	WP_017383647.1	25-136: TIGR02962 (hdxy_isourate, hydroxyisourate hydrolase.)	Neg: SP(Sec/SPI) (Pr: 0.995), Pos: SP(Sec/SPI) (Pr: 0.979)	0 Y n5-16c21/22o	136	2483	WP_133982180.1	1-253: COG2220 (UlaG, L-ascorbate metabolism protein UlaG, beta-lactamase superfamily [Carbohydrate transport and metabolism].)		0 0 o	259	1441	WP_017383646.1	3-233: PRK15043 (PRK15043, HTH-type transcriptional regulator MlrA.)		0 0 o	241	2993	WP_017693988.1	63-369: pfam00529 (HlyD, HlyD membrane-fusion protein of T1SS.)		1 0 i31-52o	416	2310
4704	https://www.ncbi.nlm.nih.gov/nuccore/NZ_JAJKFG010000006.1?report=graph&from=136316&to=137119	DUF4225	144	254	8.89e-15	Enterobacter hormaechei subsp. steigerwaltii NMI7994_17	NZ_JAJKFG010000006.1	136316	137119	-	WP_133982182.1	76-237: pfam13988 (DUF4225, Protein of unknown function (DUF4225).)		2 0 i112-137o194-214i	267	WP_126495514.1	1-361: COG4637 (COG4637, Predicted ATPase [General function prediction only].)		0 0 o	362	186	WP_033487007.1			2 0 i43-63o69-91i	109	-23	WP_032646730.1	157-319: COG3272 (YbgA, Uncharacterized conserved protein YbgA, DUF1722 family [Function unknown].); 2-156: COG1683 (YbbK, Uncharacterized conserved protein YbbK, DUF523 family [Function unknown].)		0 0 o	319	1421	WP_033487008.1	6-314: PRK09393 (ftrA, transcriptional activator FtrA; Provisional)		0 0 o	328	429	WP_017383647.1	25-136: TIGR02962 (hdxy_isourate, hydroxyisourate hydrolase.)	Neg: SP(Sec/SPI) (Pr: 0.995), Pos: SP(Sec/SPI) (Pr: 0.979)	0 Y n5-16c21/22o	136	2483	WP_133982180.1	1-253: COG2220 (UlaG, L-ascorbate metabolism protein UlaG, beta-lactamase superfamily [Carbohydrate transport and metabolism].)		0 0 o	259	1441	WP_017383646.1	3-233: PRK15043 (PRK15043, HTH-type transcriptional regulator MlrA.)		0 0 o	241	2993	WP_152818887.1	51-357: pfam00529 (HlyD, HlyD membrane-fusion protein of T1SS.)		1 0 i20-40o	404	2310
4705	https://www.ncbi.nlm.nih.gov/nuccore/NZ_JSBO01000005.1?report=graph&from=192443&to=193246	DUF4225	144	254	9.72e-15	Enterobacter hormaechei subsp. oharae CCBH10892	NZ_JSBO01000005.1	192443	193246	+	WP_022646593.1	76-237: pfam13988 (DUF4225, Protein of unknown function (DUF4225).)		1 0 o194-214i	267	WP_006812462.1	1-361: COG4637 (COG4637, Predicted ATPase [General function prediction only].)		0 0 o	362	175	WP_023315117.1			2 0 i43-63o69-91i	109	-23	WP_032608171.1	157-319: COG3272 (YbgA, Uncharacterized conserved protein YbgA, DUF1722 family [Function unknown].); 2-156: COG1683 (YbbK, Uncharacterized conserved protein YbbK, DUF523 family [Function unknown].)		0 0 o	319	1410	WP_032608170.1	6-314: PRK09393 (ftrA, transcriptional activator FtrA; Provisional)		0 0 o	328	430	WP_042863193.1	25-136: TIGR02962 (hdxy_isourate, hydroxyisourate hydrolase.)	Neg: SP(Sec/SPI) (Pr: 0.995), Pos: SP(Sec/SPI) (Pr: 0.981)	0 Y n5-16c21/22o	136	2472	WP_032608169.1	1-259: COG2220 (UlaG, L-ascorbate metabolism protein UlaG, beta-lactamase superfamily [Carbohydrate transport and metabolism].)		0 0 o	259	1442	WP_032608172.1	3-233: PRK15043 (PRK15043, HTH-type transcriptional regulator MlrA.)		0 0 o	241	2982	WP_022650120.1	63-369: pfam00529 (HlyD, HlyD membrane-fusion protein of T1SS.)		1 0 i31-52o	416	2311
4706	https://www.ncbi.nlm.nih.gov/nuccore/NZ_JWRO01000001.1?report=graph&from=1725458&to=1726261	DUF4225	144	254	9.72e-15	Enterobacter hormaechei subsp. oharae NDA	NZ_JWRO01000001.1	1725458	1726261	+	WP_022646593.1	76-237: pfam13988 (DUF4225, Protein of unknown function (DUF4225).)		1 0 o194-214i	267	WP_006812462.1	1-361: COG4637 (COG4637, Predicted ATPase [General function prediction only].)		0 0 o	362	175	WP_023315117.1			2 0 i43-63o69-91i	109	-23	WP_032608171.1	157-319: COG3272 (YbgA, Uncharacterized conserved protein YbgA, DUF1722 family [Function unknown].); 2-156: COG1683 (YbbK, Uncharacterized conserved protein YbbK, DUF523 family [Function unknown].)		0 0 o	319	1410	WP_032608170.1	6-314: PRK09393 (ftrA, transcriptional activator FtrA; Provisional)		0 0 o	328	430	WP_022650126.1	25-136: TIGR02962 (hdxy_isourate, hydroxyisourate hydrolase.)	Neg: SP(Sec/SPI) (Pr: 0.995), Pos: SP(Sec/SPI) (Pr: 0.980)	0 Y n5-16c21/22o	136	2472	WP_032608169.1	1-259: COG2220 (UlaG, L-ascorbate metabolism protein UlaG, beta-lactamase superfamily [Carbohydrate transport and metabolism].)		0 0 o	259	1442	WP_032608172.1	3-233: PRK15043 (PRK15043, HTH-type transcriptional regulator MlrA.)		0 0 o	241	2982	WP_022650120.1	63-369: pfam00529 (HlyD, HlyD membrane-fusion protein of T1SS.)		1 0 i31-52o	416	2311
4707	https://www.ncbi.nlm.nih.gov/nuccore/NZ_JZYK01000006.1?report=graph&from=164984&to=165787	DUF4225	144	254	9.72e-15	Enterobacter hormaechei subsp. oharae 41948	NZ_JZYK01000006.1	164984	165787	+	WP_022646593.1	76-237: pfam13988 (DUF4225, Protein of unknown function (DUF4225).)		1 0 o194-214i	267	WP_006812462.1	1-361: COG4637 (COG4637, Predicted ATPase [General function prediction only].)		0 0 o	362	175	WP_023315117.1			2 0 i43-63o69-91i	109	-23	WP_032608171.1	157-319: COG3272 (YbgA, Uncharacterized conserved protein YbgA, DUF1722 family [Function unknown].); 2-156: COG1683 (YbbK, Uncharacterized conserved protein YbbK, DUF523 family [Function unknown].)		0 0 o	319	1410	WP_032608170.1	6-314: PRK09393 (ftrA, transcriptional activator FtrA; Provisional)		0 0 o	328	430	WP_022650126.1	25-136: TIGR02962 (hdxy_isourate, hydroxyisourate hydrolase.)	Neg: SP(Sec/SPI) (Pr: 0.995), Pos: SP(Sec/SPI) (Pr: 0.980)	0 Y n5-16c21/22o	136	2472	WP_032608169.1	1-259: COG2220 (UlaG, L-ascorbate metabolism protein UlaG, beta-lactamase superfamily [Carbohydrate transport and metabolism].)		0 0 o	259	1442	WP_032608172.1	3-233: PRK15043 (PRK15043, HTH-type transcriptional regulator MlrA.)		0 0 o	241	2982	WP_022650120.1	63-369: pfam00529 (HlyD, HlyD membrane-fusion protein of T1SS.)		1 0 i31-52o	416	2311
4708	https://www.ncbi.nlm.nih.gov/nuccore/NZ_WFLP01000049.1?report=graph&from=20959&to=21762	DUF4225	144	254	9.15e-15	Enterobacter hormaechei subsp. oharae AUH-ENM10	NZ_WFLP01000049.1	20959	21762	-	WP_039268673.1	76-237: pfam13988 (DUF4225, Protein of unknown function (DUF4225).)		1 0 o194-214i	267	WP_006812462.1	1-361: COG4637 (COG4637, Predicted ATPase [General function prediction only].)		0 0 o	362	175	WP_022650123.1			2 0 i43-63o69-91i	109	-23	WP_022650125.1	157-319: COG3272 (YbgA, Uncharacterized conserved protein YbgA, DUF1722 family [Function unknown].); 2-156: COG1683 (YbbK, Uncharacterized conserved protein YbbK, DUF523 family [Function unknown].)		0 0 o	319	1411	WP_022650122.1	6-314: PRK09393 (ftrA, transcriptional activator FtrA; Provisional)		0 0 o	328	430	WP_022650126.1	25-136: TIGR02962 (hdxy_isourate, hydroxyisourate hydrolase.)	Neg: SP(Sec/SPI) (Pr: 0.995), Pos: SP(Sec/SPI) (Pr: 0.980)	0 Y n5-16c21/22o	136	2473	WP_022650121.1	1-259: COG2220 (UlaG, L-ascorbate metabolism protein UlaG, beta-lactamase superfamily [Carbohydrate transport and metabolism].)		0 0 o	259	1442	WP_022650127.1	3-233: PRK15043 (PRK15043, HTH-type transcriptional regulator MlrA.)		0 0 o	241	2983	WP_022650120.1	63-369: pfam00529 (HlyD, HlyD membrane-fusion protein of T1SS.)		1 0 i31-52o	416	2311
4709	https://www.ncbi.nlm.nih.gov/nuccore/NZ_WFLQ01000068.1?report=graph&from=13310&to=14113	DUF4225	144	254	9.72e-15	Enterobacter hormaechei subsp. oharae AUH-ENM12	NZ_WFLQ01000068.1	13310	14113	-	WP_022646593.1	76-237: pfam13988 (DUF4225, Protein of unknown function (DUF4225).)		1 0 o194-214i	267	WP_023298997.1	1-361: COG4637 (COG4637, Predicted ATPase [General function prediction only].)		0 0 o	362	175	WP_022646592.1			2 0 i43-63o69-93i	109	-23	WP_063147053.1	157-319: COG3272 (YbgA, Uncharacterized conserved protein YbgA, DUF1722 family [Function unknown].); 2-156: COG1683 (YbbK, Uncharacterized conserved protein YbbK, DUF523 family [Function unknown].)		0 0 o	319	1409	WP_022646591.1	6-314: PRK09393 (ftrA, transcriptional activator FtrA; Provisional)		0 0 o	328	430	WP_017383647.1	25-136: TIGR02962 (hdxy_isourate, hydroxyisourate hydrolase.)	Neg: SP(Sec/SPI) (Pr: 0.995), Pos: SP(Sec/SPI) (Pr: 0.979)	0 Y n5-16c21/22o	136	2471	WP_032626633.1	1-233: COG2220 (UlaG, L-ascorbate metabolism protein UlaG, beta-lactamase superfamily [Carbohydrate transport and metabolism].)		0 0 o	259	1442	WP_022646597.1	3-233: PRK15043 (PRK15043, HTH-type transcriptional regulator MlrA.)		0 0 o	241	2981	WP_023298992.1	63-369: pfam00529 (HlyD, HlyD membrane-fusion protein of T1SS.)		0 Y n32-50c58/59o	416	2311
4710	https://www.ncbi.nlm.nih.gov/nuccore/NZ_JZZB01000016.1?report=graph&from=13660&to=14463	DUF4225	144	254	6.37e-14	Enterobacter bugandensis 35669	NZ_JZZB01000016.1	13660	14463	+	WP_045260812.1	76-237: pfam13988 (DUF4225, Protein of unknown function (DUF4225).)		2 0 i112-137o194-214i	267	WP_045260811.1	1-361: COG4637 (COG4637, Predicted ATPase [General function prediction only].)		0 0 o	362	186	WP_041911688.1			2 0 i43-63o69-91i	109	-23	WP_045260810.1	157-317: COG3272 (YbgA, Uncharacterized conserved protein YbgA, DUF1722 family [Function unknown].); 2-156: COG1683 (YbbK, Uncharacterized conserved protein YbbK, DUF523 family [Function unknown].)		0 0 o	319	1419	WP_045260813.1	6-314: PRK09393 (ftrA, transcriptional activator FtrA; Provisional)		0 0 o	319	542	WP_028014995.1	25-136: TIGR02962 (hdxy_isourate, hydroxyisourate hydrolase.)	Neg: SP(Sec/SPI) (Pr: 0.995), Pos: SP(Sec/SPI) (Pr: 0.982)	0 Y n5-16c21/22o	136	2481	WP_045260814.1	1-259: COG2220 (UlaG, L-ascorbate metabolism protein UlaG, beta-lactamase superfamily [Carbohydrate transport and metabolism].)		0 0 o	259	1528	WP_028014996.1	3-233: PRK15043 (PRK15043, HTH-type transcriptional regulator MlrA.)		0 0 o	241	2991	WP_028014989.1	18-266: PRK09861 (PRK09861, lipoprotein NlpA.)	Neg: LIPO(Sec/SPII) (Pr: 0.999), Pos: LIPO(Sec/SPII) (Pr: 0.998)	0 Y n5-16c25/26o	266	2430
4711	https://www.ncbi.nlm.nih.gov/nuccore/NZ_JZDF01000023.1?report=graph&from=27208&to=28011	DUF4225	144	254	9.15e-15	Enterobacter bugandensis MNCRE4	NZ_JZDF01000023.1	27208	28011	-	WP_045631207.1	76-237: pfam13988 (DUF4225, Protein of unknown function (DUF4225).)		2 0 i112-137o194-214i	267	WP_045631208.1	1-361: COG4637 (COG4637, Predicted ATPase [General function prediction only].)		0 0 o	362	186	WP_041911688.1			2 0 i43-63o69-91i	109	-23	WP_041911685.1	157-317: COG3272 (YbgA, Uncharacterized conserved protein YbgA, DUF1722 family [Function unknown].); 2-156: COG1683 (YbbK, Uncharacterized conserved protein YbbK, DUF523 family [Function unknown].)		0 0 o	319	1419	WP_045631206.1	6-314: PRK09393 (ftrA, transcriptional activator FtrA; Provisional)		0 0 o	319	541	WP_045631209.1	25-136: TIGR02962 (hdxy_isourate, hydroxyisourate hydrolase.)	Neg: SP(Sec/SPI) (Pr: 0.990), Pos: SP(Sec/SPI) (Pr: 0.973)	0 Y n5-16c21/22o	136	2481	WP_041911690.1	1-259: COG2220 (UlaG, L-ascorbate metabolism protein UlaG, beta-lactamase superfamily [Carbohydrate transport and metabolism].)		0 0 o	259	1527	WP_028014996.1	3-233: PRK15043 (PRK15043, HTH-type transcriptional regulator MlrA.)		0 0 o	241	2991	WP_045631205.1	18-266: PRK09861 (PRK09861, lipoprotein NlpA.)	Neg: LIPO(Sec/SPII) (Pr: 0.999), Pos: LIPO(Sec/SPII) (Pr: 0.998)	0 Y n5-16c25/26o	266	2429
4712	https://www.ncbi.nlm.nih.gov/nuccore/NZ_LEEJ01000011.1?report=graph&from=112002&to=112805	DUF4225	144	254	9.62e-15	Enterobacter bugandensis GN02283	NZ_LEEJ01000011.1	112002	112805	-	WP_041911687.1	76-237: pfam13988 (DUF4225, Protein of unknown function (DUF4225).)		2 0 i112-137o194-214i	267	WP_047363267.1	1-361: COG4637 (COG4637, Predicted ATPase [General function prediction only].)		0 0 o	362	186	WP_041911688.1			2 0 i43-63o69-91i	109	-23	WP_041911685.1	157-317: COG3272 (YbgA, Uncharacterized conserved protein YbgA, DUF1722 family [Function unknown].); 2-156: COG1683 (YbbK, Uncharacterized conserved protein YbbK, DUF523 family [Function unknown].)		0 0 o	319	1421	WP_047363265.1	6-314: PRK09393 (ftrA, transcriptional activator FtrA; Provisional)		0 0 o	319	541	WP_047363269.1	25-136: TIGR02962 (hdxy_isourate, hydroxyisourate hydrolase.)	Neg: SP(Sec/SPI) (Pr: 0.995), Pos: SP(Sec/SPI) (Pr: 0.982)	0 Y n5-16c21/22o	136	2482	WP_041911690.1	1-259: COG2220 (UlaG, L-ascorbate metabolism protein UlaG, beta-lactamase superfamily [Carbohydrate transport and metabolism].)		0 0 o	259	1527	WP_028014996.1	3-233: PRK15043 (PRK15043, HTH-type transcriptional regulator MlrA.)		0 0 o	241	2992	WP_028014989.1	18-266: PRK09861 (PRK09861, lipoprotein NlpA.)	Neg: LIPO(Sec/SPII) (Pr: 0.999), Pos: LIPO(Sec/SPII) (Pr: 0.998)	0 Y n5-16c25/26o	266	2429
4713	https://www.ncbi.nlm.nih.gov/nuccore/NZ_JVSD01000017.1?report=graph&from=119186&to=119989	DUF4225	144	254	9.62e-15	Enterobacter bugandensis 153_ECLO	NZ_JVSD01000017.1	119186	119989	-	WP_041911687.1	76-237: pfam13988 (DUF4225, Protein of unknown function (DUF4225).)		2 0 i112-137o194-214i	267	WP_049137126.1	1-361: COG4637 (COG4637, Predicted ATPase [General function prediction only].)		0 0 o	362	186	WP_041911688.1			2 0 i43-63o69-91i	109	-23	WP_041911685.1	157-317: COG3272 (YbgA, Uncharacterized conserved protein YbgA, DUF1722 family [Function unknown].); 2-156: COG1683 (YbbK, Uncharacterized conserved protein YbbK, DUF523 family [Function unknown].)		0 0 o	319	1419	WP_045260813.1	6-314: PRK09393 (ftrA, transcriptional activator FtrA; Provisional)		0 0 o	319	541	WP_028014995.1	25-136: TIGR02962 (hdxy_isourate, hydroxyisourate hydrolase.)	Neg: SP(Sec/SPI) (Pr: 0.995), Pos: SP(Sec/SPI) (Pr: 0.982)	0 Y n5-16c21/22o	136	2481	WP_049137124.1	1-259: COG2220 (UlaG, L-ascorbate metabolism protein UlaG, beta-lactamase superfamily [Carbohydrate transport and metabolism].)		0 0 o	259	1527	WP_028014996.1	3-233: PRK15043 (PRK15043, HTH-type transcriptional regulator MlrA.)		0 0 o	241	2991	WP_028014989.1	18-266: PRK09861 (PRK09861, lipoprotein NlpA.)	Neg: LIPO(Sec/SPII) (Pr: 0.999), Pos: LIPO(Sec/SPII) (Pr: 0.998)	0 Y n5-16c25/26o	266	2429
4714	https://www.ncbi.nlm.nih.gov/nuccore/NZ_JVRK01000041.1?report=graph&from=106880&to=107683	DUF4225	144	254	9.62e-15	Enterobacter bugandensis 171_ECLO	NZ_JVRK01000041.1	106880	107683	-	WP_041911687.1	76-237: pfam13988 (DUF4225, Protein of unknown function (DUF4225).)		2 0 i112-137o194-214i	267	WP_048957729.1	1-361: COG4637 (COG4637, Predicted ATPase [General function prediction only].)		0 0 o	362	186	WP_041911688.1			2 0 i43-63o69-91i	109	-23	WP_041911685.1	157-317: COG3272 (YbgA, Uncharacterized conserved protein YbgA, DUF1722 family [Function unknown].); 2-156: COG1683 (YbbK, Uncharacterized conserved protein YbbK, DUF523 family [Function unknown].)		0 0 o	319	1419	WP_048957728.1	6-314: PRK09393 (ftrA, transcriptional activator FtrA; Provisional)		0 0 o	319	541	WP_048957730.1	25-136: TIGR02962 (hdxy_isourate, hydroxyisourate hydrolase.)	Neg: SP(Sec/SPI) (Pr: 0.995), Pos: SP(Sec/SPI) (Pr: 0.981)	0 Y n5-16c21/22o	136	2481	WP_041911690.1	1-259: COG2220 (UlaG, L-ascorbate metabolism protein UlaG, beta-lactamase superfamily [Carbohydrate transport and metabolism].)		0 0 o	259	1527	WP_028014996.1	3-233: PRK15043 (PRK15043, HTH-type transcriptional regulator MlrA.)		0 0 o	241	2991	WP_028014989.1	18-266: PRK09861 (PRK09861, lipoprotein NlpA.)	Neg: LIPO(Sec/SPII) (Pr: 0.999), Pos: LIPO(Sec/SPII) (Pr: 0.998)	0 Y n5-16c25/26o	266	2429
4715	https://www.ncbi.nlm.nih.gov/nuccore/NZ_JUZN01000120.1?report=graph&from=31002&to=31805	DUF4225	144	254	9.62e-15	Enterobacter bugandensis 627_ECLO	NZ_JUZN01000120.1	31002	31805	-	WP_041911687.1	76-237: pfam13988 (DUF4225, Protein of unknown function (DUF4225).)		2 0 i112-137o194-214i	267	WP_049000286.1	1-361: COG4637 (COG4637, Predicted ATPase [General function prediction only].)		0 0 o	362	186	WP_049000283.1			2 0 i43-63o69-91i	109	-23	WP_047366895.1	157-317: COG3272 (YbgA, Uncharacterized conserved protein YbgA, DUF1722 family [Function unknown].); 2-156: COG1683 (YbbK, Uncharacterized conserved protein YbbK, DUF523 family [Function unknown].)		0 0 o	319	1420	WP_049000282.1	6-314: PRK09393 (ftrA, transcriptional activator FtrA; Provisional)		0 0 o	319	541	WP_049000288.1	25-136: TIGR02962 (hdxy_isourate, hydroxyisourate hydrolase.)	Neg: SP(Sec/SPI) (Pr: 0.995), Pos: SP(Sec/SPI) (Pr: 0.982)	0 Y n5-16c21/22o	136	2482	WP_041911690.1	1-259: COG2220 (UlaG, L-ascorbate metabolism protein UlaG, beta-lactamase superfamily [Carbohydrate transport and metabolism].)		0 0 o	259	1527	WP_028014996.1	3-233: PRK15043 (PRK15043, HTH-type transcriptional regulator MlrA.)		0 0 o	241	2992	WP_049000279.1	18-266: PRK09861 (PRK09861, lipoprotein NlpA.)	Neg: LIPO(Sec/SPII) (Pr: 0.999), Pos: LIPO(Sec/SPII) (Pr: 0.998)	0 Y n5-16c25/26o	266	2429
4716	https://www.ncbi.nlm.nih.gov/nuccore/NZ_JVQZ01000028.1?report=graph&from=28023&to=28826	DUF4225	144	254	9.62e-15	Enterobacter bugandensis 182_ECLO	NZ_JVQZ01000028.1	28023	28826	+	WP_041911687.1	76-237: pfam13988 (DUF4225, Protein of unknown function (DUF4225).)		2 0 i112-137o194-214i	267	WP_048957729.1	1-361: COG4637 (COG4637, Predicted ATPase [General function prediction only].)		0 0 o	362	186	WP_041911688.1			2 0 i43-63o69-91i	109	-23	WP_041911685.1	157-317: COG3272 (YbgA, Uncharacterized conserved protein YbgA, DUF1722 family [Function unknown].); 2-156: COG1683 (YbbK, Uncharacterized conserved protein YbbK, DUF523 family [Function unknown].)		0 0 o	319	1419	WP_048957728.1	6-314: PRK09393 (ftrA, transcriptional activator FtrA; Provisional)		0 0 o	319	541	WP_048957730.1	25-136: TIGR02962 (hdxy_isourate, hydroxyisourate hydrolase.)	Neg: SP(Sec/SPI) (Pr: 0.995), Pos: SP(Sec/SPI) (Pr: 0.981)	0 Y n5-16c21/22o	136	2481	WP_041911690.1	1-259: COG2220 (UlaG, L-ascorbate metabolism protein UlaG, beta-lactamase superfamily [Carbohydrate transport and metabolism].)		0 0 o	259	1527	WP_028014996.1	3-233: PRK15043 (PRK15043, HTH-type transcriptional regulator MlrA.)		0 0 o	241	2991	WP_028014989.1	18-266: PRK09861 (PRK09861, lipoprotein NlpA.)	Neg: LIPO(Sec/SPII) (Pr: 0.999), Pos: LIPO(Sec/SPII) (Pr: 0.998)	0 Y n5-16c25/26o	266	2429
4717	https://www.ncbi.nlm.nih.gov/nuccore/NZ_JVQL01000008.1?report=graph&from=106760&to=107563	DUF4225	144	254	9.62e-15	Enterobacter bugandensis 195_ECLO	NZ_JVQL01000008.1	106760	107563	-	WP_041911687.1	76-237: pfam13988 (DUF4225, Protein of unknown function (DUF4225).)		2 0 i112-137o194-214i	267	WP_048957729.1	1-361: COG4637 (COG4637, Predicted ATPase [General function prediction only].)		0 0 o	362	186	WP_041911688.1			2 0 i43-63o69-91i	109	-23	WP_041911685.1	157-317: COG3272 (YbgA, Uncharacterized conserved protein YbgA, DUF1722 family [Function unknown].); 2-156: COG1683 (YbbK, Uncharacterized conserved protein YbbK, DUF523 family [Function unknown].)		0 0 o	319	1419	WP_048957728.1	6-314: PRK09393 (ftrA, transcriptional activator FtrA; Provisional)		0 0 o	319	541	WP_048957730.1	25-136: TIGR02962 (hdxy_isourate, hydroxyisourate hydrolase.)	Neg: SP(Sec/SPI) (Pr: 0.995), Pos: SP(Sec/SPI) (Pr: 0.981)	0 Y n5-16c21/22o	136	2481	WP_041911690.1	1-259: COG2220 (UlaG, L-ascorbate metabolism protein UlaG, beta-lactamase superfamily [Carbohydrate transport and metabolism].)		0 0 o	259	1527	WP_028014996.1	3-233: PRK15043 (PRK15043, HTH-type transcriptional regulator MlrA.)		0 0 o	241	2991	WP_028014989.1	18-266: PRK09861 (PRK09861, lipoprotein NlpA.)	Neg: LIPO(Sec/SPII) (Pr: 0.999), Pos: LIPO(Sec/SPII) (Pr: 0.998)	0 Y n5-16c25/26o	266	2429
4718	https://www.ncbi.nlm.nih.gov/nuccore/NZ_JVQI01000023.1?report=graph&from=106921&to=107724	DUF4225	144	254	9.62e-15	Enterobacter bugandensis 198_ECLO	NZ_JVQI01000023.1	106921	107724	-	WP_041911687.1	76-237: pfam13988 (DUF4225, Protein of unknown function (DUF4225).)		2 0 i112-137o194-214i	267	WP_048957729.1	1-361: COG4637 (COG4637, Predicted ATPase [General function prediction only].)		0 0 o	362	186	WP_041911688.1			2 0 i43-63o69-91i	109	-23	WP_041911685.1	157-317: COG3272 (YbgA, Uncharacterized conserved protein YbgA, DUF1722 family [Function unknown].); 2-156: COG1683 (YbbK, Uncharacterized conserved protein YbbK, DUF523 family [Function unknown].)		0 0 o	319	1419	WP_048957728.1	6-314: PRK09393 (ftrA, transcriptional activator FtrA; Provisional)		0 0 o	319	541	WP_048957730.1	25-136: TIGR02962 (hdxy_isourate, hydroxyisourate hydrolase.)	Neg: SP(Sec/SPI) (Pr: 0.995), Pos: SP(Sec/SPI) (Pr: 0.981)	0 Y n5-16c21/22o	136	2481	WP_041911690.1	1-259: COG2220 (UlaG, L-ascorbate metabolism protein UlaG, beta-lactamase superfamily [Carbohydrate transport and metabolism].)		0 0 o	259	1527	WP_028014996.1	3-233: PRK15043 (PRK15043, HTH-type transcriptional regulator MlrA.)		0 0 o	241	2991	WP_028014989.1	18-266: PRK09861 (PRK09861, lipoprotein NlpA.)	Neg: LIPO(Sec/SPII) (Pr: 0.999), Pos: LIPO(Sec/SPII) (Pr: 0.998)	0 Y n5-16c25/26o	266	2429
4719	https://www.ncbi.nlm.nih.gov/nuccore/NZ_JUZL01000017.1?report=graph&from=31339&to=32142	DUF4225	144	254	9.62e-15	Enterobacter bugandensis 629_ECLO	NZ_JUZL01000017.1	31339	32142	-	WP_041911687.1	76-237: pfam13988 (DUF4225, Protein of unknown function (DUF4225).)		2 0 i112-137o194-214i	267	WP_049000286.1	1-361: COG4637 (COG4637, Predicted ATPase [General function prediction only].)		0 0 o	362	186	WP_049000283.1			2 0 i43-63o69-91i	109	-23	WP_047366895.1	157-317: COG3272 (YbgA, Uncharacterized conserved protein YbgA, DUF1722 family [Function unknown].); 2-156: COG1683 (YbbK, Uncharacterized conserved protein YbbK, DUF523 family [Function unknown].)		0 0 o	319	1420	WP_049000282.1	6-314: PRK09393 (ftrA, transcriptional activator FtrA; Provisional)		0 0 o	319	541	WP_049000288.1	25-136: TIGR02962 (hdxy_isourate, hydroxyisourate hydrolase.)	Neg: SP(Sec/SPI) (Pr: 0.995), Pos: SP(Sec/SPI) (Pr: 0.982)	0 Y n5-16c21/22o	136	2482	WP_041911690.1	1-259: COG2220 (UlaG, L-ascorbate metabolism protein UlaG, beta-lactamase superfamily [Carbohydrate transport and metabolism].)		0 0 o	259	1527	WP_028014996.1	3-233: PRK15043 (PRK15043, HTH-type transcriptional regulator MlrA.)		0 0 o	241	2992	WP_049000279.1	18-266: PRK09861 (PRK09861, lipoprotein NlpA.)	Neg: LIPO(Sec/SPII) (Pr: 0.999), Pos: LIPO(Sec/SPII) (Pr: 0.998)	0 Y n5-16c25/26o	266	2429
4720	https://www.ncbi.nlm.nih.gov/nuccore/NZ_LRCL01000001.1?report=graph&from=158076&to=158879	DUF4225	144	254	9.43e-15	Enterobacter bugandensis GN03842	NZ_LRCL01000001.1	158076	158879	+	WP_059353814.1	76-237: pfam13988 (DUF4225, Protein of unknown function (DUF4225).)		2 0 i112-137o194-214i	267	WP_059353813.1	1-361: COG4637 (COG4637, Predicted ATPase [General function prediction only].)		0 0 o	362	186	WP_041911688.1			2 0 i43-63o69-91i	109	-23	WP_059353812.1	157-317: COG3272 (YbgA, Uncharacterized conserved protein YbgA, DUF1722 family [Function unknown].); 2-156: COG1683 (YbbK, Uncharacterized conserved protein YbbK, DUF523 family [Function unknown].)		0 0 o	319	1420	WP_059353815.1	6-314: PRK09393 (ftrA, transcriptional activator FtrA; Provisional)		0 0 o	319	541	WP_028014995.1	25-136: TIGR02962 (hdxy_isourate, hydroxyisourate hydrolase.)	Neg: SP(Sec/SPI) (Pr: 0.995), Pos: SP(Sec/SPI) (Pr: 0.982)	0 Y n5-16c21/22o	136	2481	WP_059353816.1	1-259: COG2220 (UlaG, L-ascorbate metabolism protein UlaG, beta-lactamase superfamily [Carbohydrate transport and metabolism].)		0 0 o	259	1527	WP_028014996.1	3-233: PRK15043 (PRK15043, HTH-type transcriptional regulator MlrA.)		0 0 o	241	2991	WP_059353817.1	18-266: PRK09861 (PRK09861, lipoprotein NlpA.)	Neg: LIPO(Sec/SPII) (Pr: 0.999), Pos: LIPO(Sec/SPII) (Pr: 0.998)	0 Y n5-16c25/26o	266	2429
4721	https://www.ncbi.nlm.nih.gov/nuccore/NZ_LRCV01000003.1?report=graph&from=146006&to=146809	DUF4225	144	254	5.2e-15	Enterobacter bugandensis GN05729	NZ_LRCV01000003.1	146006	146809	+	WP_059357157.1	76-237: pfam13988 (DUF4225, Protein of unknown function (DUF4225).)		2 0 i112-137o194-214i	267	WP_059357156.1	1-361: COG4637 (COG4637, Predicted ATPase [General function prediction only].)		0 0 o	362	186	WP_041911688.1			2 0 i43-63o69-91i	109	-23	WP_059357155.1	157-317: COG3272 (YbgA, Uncharacterized conserved protein YbgA, DUF1722 family [Function unknown].); 2-156: COG1683 (YbbK, Uncharacterized conserved protein YbbK, DUF523 family [Function unknown].)		0 0 o	319	1420	WP_059357158.1	6-314: PRK09393 (ftrA, transcriptional activator FtrA; Provisional)		0 0 o	319	541	WP_059357154.1	1-136: cl21470 (Peptidase_M14NE-CP-C_like, Peptidase associated domain: C-terminal domain of M14 N/E carboxypeptidase; putative folding, regulation, or interaction domain.)	Neg: SP(Sec/SPI) (Pr: 0.997), Pos: SP(Sec/SPI) (Pr: 0.988)	0 Y n5-16c21/22o	136	2482	WP_059357159.1	1-259: COG2220 (UlaG, L-ascorbate metabolism protein UlaG, beta-lactamase superfamily [Carbohydrate transport and metabolism].)		0 0 o	259	1527	WP_028014996.1	3-233: PRK15043 (PRK15043, HTH-type transcriptional regulator MlrA.)		0 0 o	241	2992	WP_059357160.1	18-266: PRK09861 (PRK09861, lipoprotein NlpA.)	Neg: LIPO(Sec/SPII) (Pr: 0.999), Pos: LIPO(Sec/SPII) (Pr: 0.998)	0 Y n5-16c25/26o	266	2429
4722	https://www.ncbi.nlm.nih.gov/nuccore/NZ_RDOI01000005.1?report=graph&from=128077&to=128880	DUF4225	144	254	1.17e-14	Enterobacter bugandensis UENF-21GII	NZ_RDOI01000005.1	128077	128880	-	WP_136344030.1	76-237: pfam13988 (DUF4225, Protein of unknown function (DUF4225).)		2 0 i112-137o194-214i	267	WP_136344031.1	1-361: COG4637 (COG4637, Predicted ATPase [General function prediction only].)		0 0 o	362	186	WP_041911688.1			2 0 i43-63o69-91i	109	-23	WP_044597397.1	2-292: PRK09986 (PRK09986, LysR family transcriptional regulator.)		0 0 o	298	1267	WP_136344029.1	6-314: PRK09393 (ftrA, transcriptional activator FtrA; Provisional)		0 0 o	319	541	WP_063155219.1	10-321: cd19152 (AKR_AKR15A, AKR15A family of aldo-keto reductase.)		0 0 o	336	2294	WP_041911690.1	1-259: COG2220 (UlaG, L-ascorbate metabolism protein UlaG, beta-lactamase superfamily [Carbohydrate transport and metabolism].)		0 0 o	259	1527	WP_048960252.1	10-256: cd05233 (SDR_c, classical (c) SDRs.)		0 0 o	265	3350	WP_136344028.1	18-266: PRK09861 (PRK09861, lipoprotein NlpA.)	Neg: LIPO(Sec/SPII) (Pr: 0.999), Pos: LIPO(Sec/SPII) (Pr: 0.998)	0 Y n5-16c25/26o	266	2429
4723	https://www.ncbi.nlm.nih.gov/nuccore/NZ_CP039453.1?report=graph&from=294168&to=294971	DUF4225	144	254	1.05e-14	Enterobacter bugandensis 220	NZ_CP039453.1	294168	294971	+	WP_136484652.1	78-237: pfam13988 (DUF4225, Protein of unknown function (DUF4225).)		2 0 i112-137o194-214i	267	WP_100171134.1	1-361: COG4637 (COG4637, Predicted ATPase [General function prediction only].)		0 0 o	362	186	WP_041911688.1			2 0 i43-63o69-91i	109	-23	WP_044597397.1	2-292: PRK09986 (PRK09986, LysR family transcriptional regulator.)		0 0 o	298	1267	WP_063943304.1	6-314: PRK09393 (ftrA, transcriptional activator FtrA; Provisional)		0 0 o	319	541	WP_063155219.1	10-321: cd19152 (AKR_AKR15A, AKR15A family of aldo-keto reductase.)		0 0 o	336	2294	WP_049137124.1	1-259: COG2220 (UlaG, L-ascorbate metabolism protein UlaG, beta-lactamase superfamily [Carbohydrate transport and metabolism].)		0 0 o	259	1527	WP_048960252.1	10-256: cd05233 (SDR_c, classical (c) SDRs.)		0 0 o	265	3350	WP_028014989.1	18-266: PRK09861 (PRK09861, lipoprotein NlpA.)	Neg: LIPO(Sec/SPII) (Pr: 0.999), Pos: LIPO(Sec/SPII) (Pr: 0.998)	0 Y n5-16c25/26o	266	2429
4724	https://www.ncbi.nlm.nih.gov/nuccore/NZ_VLMF01000007.1?report=graph&from=139253&to=140056	DUF4225	144	254	9.62e-15	Enterobacter bugandensis AS012437	NZ_VLMF01000007.1	139253	140056	+	WP_041911687.1	76-237: pfam13988 (DUF4225, Protein of unknown function (DUF4225).)		2 0 i112-137o194-214i	267	WP_049137126.1	1-361: COG4637 (COG4637, Predicted ATPase [General function prediction only].)		0 0 o	362	186	WP_041911688.1			2 0 i43-63o69-91i	109	-23	WP_041911685.1	157-317: COG3272 (YbgA, Uncharacterized conserved protein YbgA, DUF1722 family [Function unknown].); 2-156: COG1683 (YbbK, Uncharacterized conserved protein YbbK, DUF523 family [Function unknown].)		0 0 o	319	1419	WP_048957728.1	6-314: PRK09393 (ftrA, transcriptional activator FtrA; Provisional)		0 0 o	319	541	WP_028014995.1	25-136: TIGR02962 (hdxy_isourate, hydroxyisourate hydrolase.)	Neg: SP(Sec/SPI) (Pr: 0.995), Pos: SP(Sec/SPI) (Pr: 0.982)	0 Y n5-16c21/22o	136	2480	WP_163333027.1	1-259: COG2220 (UlaG, L-ascorbate metabolism protein UlaG, beta-lactamase superfamily [Carbohydrate transport and metabolism].)		0 0 o	259	1527	WP_028014996.1	3-233: PRK15043 (PRK15043, HTH-type transcriptional regulator MlrA.)		0 0 o	241	2990	WP_028014989.1	18-266: PRK09861 (PRK09861, lipoprotein NlpA.)	Neg: LIPO(Sec/SPII) (Pr: 0.999), Pos: LIPO(Sec/SPII) (Pr: 0.998)	0 Y n5-16c25/26o	266	2429
4725	https://www.ncbi.nlm.nih.gov/nuccore/NZ_JAFLWR010000008.1?report=graph&from=115181&to=115984	DUF4225	144	254	9.25e-15	Enterobacter bugandensis S68-1	NZ_JAFLWR010000008.1	115181	115984	-	WP_207119618.1	76-237: pfam13988 (DUF4225, Protein of unknown function (DUF4225).)		2 0 i112-137o194-214i	267	WP_242588038.1	3-346: COG4637 (COG4637, Predicted ATPase [General function prediction only].)		0 0 o	347	186	WP_041911688.1			2 0 i43-63o69-91i	109	-23	WP_041911685.1	157-317: COG3272 (YbgA, Uncharacterized conserved protein YbgA, DUF1722 family [Function unknown].); 2-156: COG1683 (YbbK, Uncharacterized conserved protein YbbK, DUF523 family [Function unknown].)		0 0 o	319	1420	WP_207119596.1	6-314: PRK09393 (ftrA, transcriptional activator FtrA; Provisional)		0 0 o	319	541	WP_028014995.1	25-136: TIGR02962 (hdxy_isourate, hydroxyisourate hydrolase.)	Neg: SP(Sec/SPI) (Pr: 0.995), Pos: SP(Sec/SPI) (Pr: 0.982)	0 Y n5-16c21/22o	136	2482	WP_041911690.1	1-259: COG2220 (UlaG, L-ascorbate metabolism protein UlaG, beta-lactamase superfamily [Carbohydrate transport and metabolism].)		0 0 o	259	1527	WP_028014996.1	3-233: PRK15043 (PRK15043, HTH-type transcriptional regulator MlrA.)		0 0 o	241	2992	WP_242588037.1	14-262: PRK09861 (PRK09861, lipoprotein NlpA.)	Neg: LIPO(Sec/SPII) (Pr: 0.997), Pos: LIPO(Sec/SPII) (Pr: 0.973)	0 Y n3-14c21/22o	262	2429
4726	https://www.ncbi.nlm.nih.gov/nuccore/NZ_JAFLRB010000011.1?report=graph&from=123054&to=123857	DUF4225	144	254	2.89e-15	Enterobacter bugandensis P7RS	NZ_JAFLRB010000011.1	123054	123857	-	WP_193066947.1	76-237: pfam13988 (DUF4225, Protein of unknown function (DUF4225).)		2 0 i112-137o194-214i	267	WP_063437878.1	1-361: COG4637 (COG4637, Predicted ATPase [General function prediction only].)		0 0 o	362	186	WP_041911688.1			2 0 i43-63o69-91i	109	-23	WP_041911685.1	157-317: COG3272 (YbgA, Uncharacterized conserved protein YbgA, DUF1722 family [Function unknown].); 2-156: COG1683 (YbbK, Uncharacterized conserved protein YbbK, DUF523 family [Function unknown].)		0 0 o	319	1418	WP_193066946.1	6-314: PRK09393 (ftrA, transcriptional activator FtrA; Provisional)		0 0 o	319	541	WP_126327158.1	25-136: TIGR02962 (hdxy_isourate, hydroxyisourate hydrolase.)	Neg: SP(Sec/SPI) (Pr: 0.997), Pos: SP(Sec/SPI) (Pr: 0.988)	0 Y n5-16c21/22o	136	2480	WP_193066945.1	1-259: COG2220 (UlaG, L-ascorbate metabolism protein UlaG, beta-lactamase superfamily [Carbohydrate transport and metabolism].)		0 0 o	259	1527	WP_028014996.1	3-233: PRK15043 (PRK15043, HTH-type transcriptional regulator MlrA.)		0 0 o	241	2990	WP_193066944.1	18-266: PRK09861 (PRK09861, lipoprotein NlpA.)	Neg: LIPO(Sec/SPII) (Pr: 0.999), Pos: LIPO(Sec/SPII) (Pr: 0.998)	0 Y n5-16c25/26o	266	2429
4727	https://www.ncbi.nlm.nih.gov/nuccore/NZ_JAFFSF010000003.1?report=graph&from=12847&to=13650	DUF4225	144	254	9.62e-15	Enterobacter bugandensis CORE_Ent13	NZ_JAFFSF010000003.1	12847	13650	+	WP_041911687.1	76-237: pfam13988 (DUF4225, Protein of unknown function (DUF4225).)		2 0 i112-137o194-214i	267	WP_219259589.1	1-361: COG4637 (COG4637, Predicted ATPase [General function prediction only].)		0 0 o	362	186	WP_041911688.1			2 0 i43-63o69-91i	109	-23	WP_219259586.1	157-317: COG3272 (YbgA, Uncharacterized conserved protein YbgA, DUF1722 family [Function unknown].); 2-156: COG1683 (YbbK, Uncharacterized conserved protein YbbK, DUF523 family [Function unknown].)		0 0 o	319	1420	WP_049000282.1	6-314: PRK09393 (ftrA, transcriptional activator FtrA; Provisional)		0 0 o	319	541	WP_047366896.1	25-136: TIGR02962 (hdxy_isourate, hydroxyisourate hydrolase.)	Neg: SP(Sec/SPI) (Pr: 0.996), Pos: SP(Sec/SPI) (Pr: 0.982)	0 Y n5-16c21/22o	136	2482	WP_041911690.1	1-259: COG2220 (UlaG, L-ascorbate metabolism protein UlaG, beta-lactamase superfamily [Carbohydrate transport and metabolism].)		0 0 o	259	1527	WP_028014996.1	3-233: PRK15043 (PRK15043, HTH-type transcriptional regulator MlrA.)		0 0 o	241	2992	WP_059357160.1	18-266: PRK09861 (PRK09861, lipoprotein NlpA.)	Neg: LIPO(Sec/SPII) (Pr: 0.999), Pos: LIPO(Sec/SPII) (Pr: 0.998)	0 Y n5-16c25/26o	266	2429
4728	https://www.ncbi.nlm.nih.gov/nuccore/NZ_JAIMJI010000005.1?report=graph&from=116791&to=117594	DUF4225	144	248	9.16e-13	Enterobacter bugandensis ECC247	NZ_JAIMJI010000005.1	116791	117594	-	WP_222567370.1	76-237: pfam13988 (DUF4225, Protein of unknown function (DUF4225).)		0 0 o	267	WP_100171134.1	1-361: COG4637 (COG4637, Predicted ATPase [General function prediction only].)		0 0 o	362	186	WP_041911688.1			2 0 i43-63o69-91i	109	-23	WP_041911685.1	157-317: COG3272 (YbgA, Uncharacterized conserved protein YbgA, DUF1722 family [Function unknown].); 2-156: COG1683 (YbbK, Uncharacterized conserved protein YbbK, DUF523 family [Function unknown].)		0 0 o	319	1420	WP_041911689.1	6-314: PRK09393 (ftrA, transcriptional activator FtrA; Provisional)		0 0 o	319	541	WP_028014995.1	25-136: TIGR02962 (hdxy_isourate, hydroxyisourate hydrolase.)	Neg: SP(Sec/SPI) (Pr: 0.995), Pos: SP(Sec/SPI) (Pr: 0.982)	0 Y n5-16c21/22o	136	2481	WP_222567369.1	1-259: COG2220 (UlaG, L-ascorbate metabolism protein UlaG, beta-lactamase superfamily [Carbohydrate transport and metabolism].)		0 0 o	259	1527	WP_028014996.1	3-233: PRK15043 (PRK15043, HTH-type transcriptional regulator MlrA.)		0 0 o	241	2991	WP_222567368.1	18-266: PRK09861 (PRK09861, lipoprotein NlpA.)	Neg: LIPO(Sec/SPII) (Pr: 0.999), Pos: LIPO(Sec/SPII) (Pr: 0.999)	0 Y n5-15c20/21o	266	2429
4729	https://www.ncbi.nlm.nih.gov/nuccore/NZ_JAJSSL010000003.1?report=graph&from=120642&to=121445	DUF4225	144	254	9.15e-15	Enterobacter bugandensis S4S3-1	NZ_JAJSSL010000003.1	120642	121445	-	WP_045631207.1	76-237: pfam13988 (DUF4225, Protein of unknown function (DUF4225).)		2 0 i112-137o194-214i	267	WP_045631208.1	1-361: COG4637 (COG4637, Predicted ATPase [General function prediction only].)		0 0 o	362	186	WP_041911688.1			2 0 i43-63o69-91i	109	-23	WP_041911685.1	157-317: COG3272 (YbgA, Uncharacterized conserved protein YbgA, DUF1722 family [Function unknown].); 2-156: COG1683 (YbbK, Uncharacterized conserved protein YbbK, DUF523 family [Function unknown].)		0 0 o	319	1419	WP_045631206.1	6-314: PRK09393 (ftrA, transcriptional activator FtrA; Provisional)		0 0 o	319	541	WP_045631209.1	25-136: TIGR02962 (hdxy_isourate, hydroxyisourate hydrolase.)	Neg: SP(Sec/SPI) (Pr: 0.990), Pos: SP(Sec/SPI) (Pr: 0.973)	0 Y n5-16c21/22o	136	2481	WP_041911690.1	1-259: COG2220 (UlaG, L-ascorbate metabolism protein UlaG, beta-lactamase superfamily [Carbohydrate transport and metabolism].)		0 0 o	259	1527	WP_028014996.1	3-233: PRK15043 (PRK15043, HTH-type transcriptional regulator MlrA.)		0 0 o	241	2991	WP_045631205.1	18-266: PRK09861 (PRK09861, lipoprotein NlpA.)	Neg: LIPO(Sec/SPII) (Pr: 0.999), Pos: LIPO(Sec/SPII) (Pr: 0.998)	0 Y n5-16c25/26o	266	2429
4730	https://www.ncbi.nlm.nih.gov/nuccore/NZ_JAJSSU010000008.1?report=graph&from=123864&to=124667	DUF4225	144	254	9.62e-15	Enterobacter bugandensis S3chifantai-1-3	NZ_JAJSSU010000008.1	123864	124667	-	WP_041911687.1	76-237: pfam13988 (DUF4225, Protein of unknown function (DUF4225).)		2 0 i112-137o194-214i	267	WP_049000286.1	1-361: COG4637 (COG4637, Predicted ATPase [General function prediction only].)		0 0 o	362	186	WP_049000283.1			2 0 i43-63o69-91i	109	-23	WP_041911685.1	157-317: COG3272 (YbgA, Uncharacterized conserved protein YbgA, DUF1722 family [Function unknown].); 2-156: COG1683 (YbbK, Uncharacterized conserved protein YbbK, DUF523 family [Function unknown].)		0 0 o	319	1420	WP_232949019.1	6-314: PRK09393 (ftrA, transcriptional activator FtrA; Provisional)		0 0 o	319	541	WP_028014995.1	25-136: TIGR02962 (hdxy_isourate, hydroxyisourate hydrolase.)	Neg: SP(Sec/SPI) (Pr: 0.995), Pos: SP(Sec/SPI) (Pr: 0.982)	0 Y n5-16c21/22o	136	2482	WP_232949018.1	1-259: COG2220 (UlaG, L-ascorbate metabolism protein UlaG, beta-lactamase superfamily [Carbohydrate transport and metabolism].)		0 0 o	259	1527	WP_192971835.1	3-233: PRK15043 (PRK15043, HTH-type transcriptional regulator MlrA.)		0 0 o	241	2992	WP_028014989.1	18-266: PRK09861 (PRK09861, lipoprotein NlpA.)	Neg: LIPO(Sec/SPII) (Pr: 0.999), Pos: LIPO(Sec/SPII) (Pr: 0.998)	0 Y n5-16c25/26o	266	2429
4731	https://www.ncbi.nlm.nih.gov/nuccore/NZ_JAJAPI010000012.1?report=graph&from=8607&to=9410	DUF4225	144	254	1.05e-14	Enterobacter bugandensis ECH7	NZ_JAJAPI010000012.1	8607	9410	+	WP_236307404.1	76-237: pfam13988 (DUF4225, Protein of unknown function (DUF4225).)		2 0 i112-137o194-214i	267	WP_192971836.1	1-361: COG4637 (COG4637, Predicted ATPase [General function prediction only].)		0 0 o	362	186	WP_049000283.1			2 0 i43-63o69-91i	109	-23	WP_236307403.1	157-317: COG3272 (YbgA, Uncharacterized conserved protein YbgA, DUF1722 family [Function unknown].); 2-156: COG1683 (YbbK, Uncharacterized conserved protein YbbK, DUF523 family [Function unknown].)		0 0 o	319	1420	WP_236307405.1	6-314: PRK09393 (ftrA, transcriptional activator FtrA; Provisional)		0 0 o	319	541	WP_028014995.1	25-136: TIGR02962 (hdxy_isourate, hydroxyisourate hydrolase.)	Neg: SP(Sec/SPI) (Pr: 0.995), Pos: SP(Sec/SPI) (Pr: 0.982)	0 Y n5-16c21/22o	136	2482	WP_236307406.1	1-259: COG2220 (UlaG, L-ascorbate metabolism protein UlaG, beta-lactamase superfamily [Carbohydrate transport and metabolism].)		0 0 o	259	1527	WP_236307402.1	3-233: PRK15043 (PRK15043, HTH-type transcriptional regulator MlrA.)		0 0 o	241	2992	WP_028014989.1	18-266: PRK09861 (PRK09861, lipoprotein NlpA.)	Neg: LIPO(Sec/SPII) (Pr: 0.999), Pos: LIPO(Sec/SPII) (Pr: 0.998)	0 Y n5-16c25/26o	266	2429
4732	https://www.ncbi.nlm.nih.gov/nuccore/NZ_JAJAPG010000031.1?report=graph&from=26374&to=27177	DUF4225	144	254	5.2e-15	Enterobacter bugandensis ECH5	NZ_JAJAPG010000031.1	26374	27177	-	WP_059357157.1	76-237: pfam13988 (DUF4225, Protein of unknown function (DUF4225).)		2 0 i112-137o194-214i	267	WP_236279258.1	1-361: COG4637 (COG4637, Predicted ATPase [General function prediction only].)		0 0 o	362	186	WP_041911688.1			2 0 i43-63o69-91i	109	-23	WP_236279259.1	157-317: COG3272 (YbgA, Uncharacterized conserved protein YbgA, DUF1722 family [Function unknown].); 2-156: COG1683 (YbbK, Uncharacterized conserved protein YbbK, DUF523 family [Function unknown].)		0 0 o	319	1420	WP_236279257.1	6-314: PRK09393 (ftrA, transcriptional activator FtrA; Provisional)		0 0 o	319	541	WP_236279260.1	25-136: TIGR02962 (hdxy_isourate, hydroxyisourate hydrolase.)	Neg: SP(Sec/SPI) (Pr: 0.996), Pos: SP(Sec/SPI) (Pr: 0.982)	0 Y n5-16c21/22o	136	2482	WP_236279256.1	1-259: COG2220 (UlaG, L-ascorbate metabolism protein UlaG, beta-lactamase superfamily [Carbohydrate transport and metabolism].)		0 0 o	259	1527	WP_028014996.1	3-233: PRK15043 (PRK15043, HTH-type transcriptional regulator MlrA.)		0 0 o	241	2992	WP_236279255.1	18-266: PRK09861 (PRK09861, lipoprotein NlpA.)	Neg: LIPO(Sec/SPII) (Pr: 0.999), Pos: LIPO(Sec/SPII) (Pr: 0.998)	0 Y n5-16c25/26o	266	2429
4733	https://www.ncbi.nlm.nih.gov/nuccore/NZ_JAJAPF010000015.1?report=graph&from=8993&to=9796	DUF4225	144	254	1.05e-14	Enterobacter bugandensis ECH4	NZ_JAJAPF010000015.1	8993	9796	+	WP_236307404.1	76-237: pfam13988 (DUF4225, Protein of unknown function (DUF4225).)		2 0 i112-137o194-214i	267	WP_192971836.1	1-361: COG4637 (COG4637, Predicted ATPase [General function prediction only].)		0 0 o	362	186	WP_049000283.1			2 0 i43-63o69-91i	109	-23	WP_236307403.1	157-317: COG3272 (YbgA, Uncharacterized conserved protein YbgA, DUF1722 family [Function unknown].); 2-156: COG1683 (YbbK, Uncharacterized conserved protein YbbK, DUF523 family [Function unknown].)		0 0 o	319	1420	WP_236307405.1	6-314: PRK09393 (ftrA, transcriptional activator FtrA; Provisional)		0 0 o	319	541	WP_028014995.1	25-136: TIGR02962 (hdxy_isourate, hydroxyisourate hydrolase.)	Neg: SP(Sec/SPI) (Pr: 0.995), Pos: SP(Sec/SPI) (Pr: 0.982)	0 Y n5-16c21/22o	136	2482	WP_236307406.1	1-259: COG2220 (UlaG, L-ascorbate metabolism protein UlaG, beta-lactamase superfamily [Carbohydrate transport and metabolism].)		0 0 o	259	1527	WP_236307402.1	3-233: PRK15043 (PRK15043, HTH-type transcriptional regulator MlrA.)		0 0 o	241	2992	WP_028014989.1	18-266: PRK09861 (PRK09861, lipoprotein NlpA.)	Neg: LIPO(Sec/SPII) (Pr: 0.999), Pos: LIPO(Sec/SPII) (Pr: 0.998)	0 Y n5-16c25/26o	266	2429
4734	https://www.ncbi.nlm.nih.gov/nuccore/NZ_JAGYRV010000014.1?report=graph&from=7756&to=8559	DUF4225	144	254	6.37e-14	Enterobacter bugandensis OpGen35	NZ_JAGYRV010000014.1	7756	8559	+	WP_045260812.1	76-237: pfam13988 (DUF4225, Protein of unknown function (DUF4225).)		2 0 i112-137o194-214i	267	WP_045260811.1	1-361: COG4637 (COG4637, Predicted ATPase [General function prediction only].)		0 0 o	362	186	WP_041911688.1			2 0 i43-63o69-91i	109	-23	WP_045260810.1	157-317: COG3272 (YbgA, Uncharacterized conserved protein YbgA, DUF1722 family [Function unknown].); 2-156: COG1683 (YbbK, Uncharacterized conserved protein YbbK, DUF523 family [Function unknown].)		0 0 o	319	1419	WP_045260813.1	6-314: PRK09393 (ftrA, transcriptional activator FtrA; Provisional)		0 0 o	319	542	WP_028014995.1	25-136: TIGR02962 (hdxy_isourate, hydroxyisourate hydrolase.)	Neg: SP(Sec/SPI) (Pr: 0.995), Pos: SP(Sec/SPI) (Pr: 0.982)	0 Y n5-16c21/22o	136	2481	WP_045260814.1	1-259: COG2220 (UlaG, L-ascorbate metabolism protein UlaG, beta-lactamase superfamily [Carbohydrate transport and metabolism].)		0 0 o	259	1528	WP_028014996.1	3-233: PRK15043 (PRK15043, HTH-type transcriptional regulator MlrA.)		0 0 o	241	2991	WP_028014989.1	18-266: PRK09861 (PRK09861, lipoprotein NlpA.)	Neg: LIPO(Sec/SPII) (Pr: 0.999), Pos: LIPO(Sec/SPII) (Pr: 0.998)	0 Y n5-16c25/26o	266	2430
4735	https://www.ncbi.nlm.nih.gov/nuccore/NZ_JALLDR010000011.1?report=graph&from=13588&to=14391	DUF4225	144	254	6.37e-14	Enterobacter bugandensis CCBH26704	NZ_JALLDR010000011.1	13588	14391	+	WP_045260812.1	76-237: pfam13988 (DUF4225, Protein of unknown function (DUF4225).)		2 0 i112-137o194-214i	267	WP_045260811.1	1-361: COG4637 (COG4637, Predicted ATPase [General function prediction only].)		0 0 o	362	186	WP_246893671.1			2 0 i43-63o69-91i	109	-23	WP_045260810.1	157-317: COG3272 (YbgA, Uncharacterized conserved protein YbgA, DUF1722 family [Function unknown].); 2-156: COG1683 (YbbK, Uncharacterized conserved protein YbbK, DUF523 family [Function unknown].)		0 0 o	319	1419	WP_045260813.1	6-314: PRK09393 (ftrA, transcriptional activator FtrA; Provisional)		0 0 o	319	542	WP_028014995.1	25-136: TIGR02962 (hdxy_isourate, hydroxyisourate hydrolase.)	Neg: SP(Sec/SPI) (Pr: 0.995), Pos: SP(Sec/SPI) (Pr: 0.982)	0 Y n5-16c21/22o	136	2481	WP_045260814.1	1-259: COG2220 (UlaG, L-ascorbate metabolism protein UlaG, beta-lactamase superfamily [Carbohydrate transport and metabolism].)		0 0 o	259	1528	WP_028014996.1	3-233: PRK15043 (PRK15043, HTH-type transcriptional regulator MlrA.)		0 0 o	241	2991	WP_028014989.1	18-266: PRK09861 (PRK09861, lipoprotein NlpA.)	Neg: LIPO(Sec/SPII) (Pr: 0.999), Pos: LIPO(Sec/SPII) (Pr: 0.998)	0 Y n5-16c25/26o	266	2430
4736	https://www.ncbi.nlm.nih.gov/nuccore/NZ_JAKMOM010000005.1?report=graph&from=119208&to=120011	DUF4225	144	254	9.43e-15	Enterobacter bugandensis AR3023	NZ_JAKMOM010000005.1	119208	120011	-	WP_248071729.1	76-237: pfam13988 (DUF4225, Protein of unknown function (DUF4225).)		2 0 i112-137o194-214i	267	WP_249424715.1	3-346: COG4637 (COG4637, Predicted ATPase [General function prediction only].)		0 0 o	347	186	WP_041911688.1			2 0 i43-63o69-91i	109	-23	WP_041911685.1	157-317: COG3272 (YbgA, Uncharacterized conserved protein YbgA, DUF1722 family [Function unknown].); 2-156: COG1683 (YbbK, Uncharacterized conserved protein YbbK, DUF523 family [Function unknown].)		0 0 o	319	1420	WP_041911689.1	6-314: PRK09393 (ftrA, transcriptional activator FtrA; Provisional)		0 0 o	319	541	WP_028014995.1	25-136: TIGR02962 (hdxy_isourate, hydroxyisourate hydrolase.)	Neg: SP(Sec/SPI) (Pr: 0.995), Pos: SP(Sec/SPI) (Pr: 0.982)	0 Y n5-16c21/22o	136	2482	WP_248071728.1	1-259: COG2220 (UlaG, L-ascorbate metabolism protein UlaG, beta-lactamase superfamily [Carbohydrate transport and metabolism].)		0 0 o	259	1527	WP_136344033.1	3-233: PRK15043 (PRK15043, HTH-type transcriptional regulator MlrA.)		0 0 o	241	2992	WP_249424714.1	14-262: PRK09861 (PRK09861, lipoprotein NlpA.)	Neg: LIPO(Sec/SPII) (Pr: 0.997), Pos: LIPO(Sec/SPII) (Pr: 0.970)	0 Y n3-14c21/22o	262	2429
4737	https://www.ncbi.nlm.nih.gov/nuccore/NZ_JAKMOG010000004.1?report=graph&from=116856&to=117659	DUF4225	144	254	1.01e-14	Enterobacter bugandensis AR2787	NZ_JAKMOG010000004.1	116856	117659	-	WP_192987389.1	76-237: pfam13988 (DUF4225, Protein of unknown function (DUF4225).)		2 0 i112-137o194-214i	267	WP_249426919.1	3-346: COG4637 (COG4637, Predicted ATPase [General function prediction only].)		0 0 o	347	186	WP_041911688.1			2 0 i43-63o69-91i	109	-23	WP_248223740.1	157-317: COG3272 (YbgA, Uncharacterized conserved protein YbgA, DUF1722 family [Function unknown].); 2-156: COG1683 (YbbK, Uncharacterized conserved protein YbbK, DUF523 family [Function unknown].)		0 0 o	319	1420	WP_248223739.1	6-314: PRK09393 (ftrA, transcriptional activator FtrA; Provisional)		0 0 o	319	541	WP_047366896.1	25-136: TIGR02962 (hdxy_isourate, hydroxyisourate hydrolase.)	Neg: SP(Sec/SPI) (Pr: 0.996), Pos: SP(Sec/SPI) (Pr: 0.982)	0 Y n5-16c21/22o	136	2482	WP_069733377.1	1-259: COG2220 (UlaG, L-ascorbate metabolism protein UlaG, beta-lactamase superfamily [Carbohydrate transport and metabolism].)		0 0 o	259	1527	WP_248223741.1	3-233: PRK15043 (PRK15043, HTH-type transcriptional regulator MlrA.)		0 0 o	241	2992	WP_206689392.1	14-262: PRK09861 (PRK09861, lipoprotein NlpA.)	Neg: LIPO(Sec/SPII) (Pr: 0.997), Pos: LIPO(Sec/SPII) (Pr: 0.973)	0 Y n3-14c21/22o	262	2429
4738	https://www.ncbi.nlm.nih.gov/nuccore/NZ_JAKMNG010000007.1?report=graph&from=145355&to=146158	DUF4225	144	254	6.37e-14	Enterobacter bugandensis AR1003	NZ_JAKMNG010000007.1	145355	146158	+	WP_045260812.1	76-237: pfam13988 (DUF4225, Protein of unknown function (DUF4225).)		2 0 i112-137o194-214i	267	WP_249428614.1	3-346: COG4637 (COG4637, Predicted ATPase [General function prediction only].)		0 0 o	347	186	WP_041911688.1			2 0 i43-63o69-91i	109	-23	WP_045260810.1	157-317: COG3272 (YbgA, Uncharacterized conserved protein YbgA, DUF1722 family [Function unknown].); 2-156: COG1683 (YbbK, Uncharacterized conserved protein YbbK, DUF523 family [Function unknown].)		0 0 o	319	1419	WP_045260813.1	6-314: PRK09393 (ftrA, transcriptional activator FtrA; Provisional)		0 0 o	319	542	WP_028014995.1	25-136: TIGR02962 (hdxy_isourate, hydroxyisourate hydrolase.)	Neg: SP(Sec/SPI) (Pr: 0.995), Pos: SP(Sec/SPI) (Pr: 0.982)	0 Y n5-16c21/22o	136	2481	WP_248225819.1	1-259: COG2220 (UlaG, L-ascorbate metabolism protein UlaG, beta-lactamase superfamily [Carbohydrate transport and metabolism].)		0 0 o	259	1528	WP_028014996.1	3-233: PRK15043 (PRK15043, HTH-type transcriptional regulator MlrA.)		0 0 o	241	2991	WP_206689392.1	14-262: PRK09861 (PRK09861, lipoprotein NlpA.)	Neg: LIPO(Sec/SPII) (Pr: 0.997), Pos: LIPO(Sec/SPII) (Pr: 0.973)	0 Y n3-14c21/22o	262	2430
4739	https://www.ncbi.nlm.nih.gov/nuccore/NZ_JAKMMY010000007.1?report=graph&from=141489&to=142292	DUF4225	144	254	9.06e-15	Enterobacter bugandensis AR0602	NZ_JAKMMY010000007.1	141489	142292	+	WP_248039580.1	76-237: pfam13988 (DUF4225, Protein of unknown function (DUF4225).)		2 0 i112-137o194-214i	267	WP_249424794.1	3-346: COG4637 (COG4637, Predicted ATPase [General function prediction only].)		0 0 o	347	186	WP_041911688.1			2 0 i43-63o69-91i	109	-23	WP_041911685.1	157-317: COG3272 (YbgA, Uncharacterized conserved protein YbgA, DUF1722 family [Function unknown].); 2-156: COG1683 (YbbK, Uncharacterized conserved protein YbbK, DUF523 family [Function unknown].)		0 0 o	319	1420	WP_041911689.1	6-314: PRK09393 (ftrA, transcriptional activator FtrA; Provisional)		0 0 o	319	541	WP_248039577.1	25-136: TIGR02962 (hdxy_isourate, hydroxyisourate hydrolase.)	Neg: SP(Sec/SPI) (Pr: 0.995), Pos: SP(Sec/SPI) (Pr: 0.980)	0 Y n5-16c21/22o	136	2482	WP_041911690.1	1-259: COG2220 (UlaG, L-ascorbate metabolism protein UlaG, beta-lactamase superfamily [Carbohydrate transport and metabolism].)		0 0 o	259	1527	WP_028014996.1	3-233: PRK15043 (PRK15043, HTH-type transcriptional regulator MlrA.)		0 0 o	241	2992	WP_180216798.1	14-262: PRK09861 (PRK09861, lipoprotein NlpA.)	Neg: LIPO(Sec/SPII) (Pr: 0.997), Pos: LIPO(Sec/SPII) (Pr: 0.973)	0 Y n3-14c21/22o	262	2429
4740	https://www.ncbi.nlm.nih.gov/nuccore/NZ_JAKMML010000003.1?report=graph&from=143704&to=144507	DUF4225	144	254	9.62e-15	Enterobacter bugandensis 35888	NZ_JAKMML010000003.1	143704	144507	+	WP_041911687.1	76-237: pfam13988 (DUF4225, Protein of unknown function (DUF4225).)		2 0 i112-137o194-214i	267	WP_249425662.1	3-346: COG4637 (COG4637, Predicted ATPase [General function prediction only].)		0 0 o	347	186	WP_041911688.1			2 0 i43-63o69-91i	109	-23	WP_041911685.1	157-317: COG3272 (YbgA, Uncharacterized conserved protein YbgA, DUF1722 family [Function unknown].); 2-156: COG1683 (YbbK, Uncharacterized conserved protein YbbK, DUF523 family [Function unknown].)		0 0 o	319	1419	WP_060571982.1	6-314: PRK09393 (ftrA, transcriptional activator FtrA; Provisional)		0 0 o	319	541	WP_060571984.1	25-136: TIGR02962 (hdxy_isourate, hydroxyisourate hydrolase.)	Neg: SP(Sec/SPI) (Pr: 0.996), Pos: SP(Sec/SPI) (Pr: 0.982)	0 Y n5-16c21/22o	136	2481	WP_041911690.1	1-259: COG2220 (UlaG, L-ascorbate metabolism protein UlaG, beta-lactamase superfamily [Carbohydrate transport and metabolism].)		0 0 o	259	1527	WP_060571985.1	3-233: PRK15043 (PRK15043, HTH-type transcriptional regulator MlrA.)		0 0 o	241	2991	WP_226857653.1	1-259: PRK09861 (PRK09861, lipoprotein NlpA.)	Neg: LIPO(Sec/SPII) (Pr: 0.834)	0 Y n2-10c18/19o	259	2429
4741	https://www.ncbi.nlm.nih.gov/nuccore/NZ_JAKMKY010000009.1?report=graph&from=12821&to=13624	DUF4225	144	254	9.62e-15	Enterobacter bugandensis 15788	NZ_JAKMKY010000009.1	12821	13624	+	WP_041911687.1	76-237: pfam13988 (DUF4225, Protein of unknown function (DUF4225).)		2 0 i112-137o194-214i	267	WP_239006653.1	3-346: COG4637 (COG4637, Predicted ATPase [General function prediction only].)		0 0 o	347	186	WP_041911688.1			2 0 i43-63o69-91i	109	-23	WP_248111252.1	157-317: COG3272 (YbgA, Uncharacterized conserved protein YbgA, DUF1722 family [Function unknown].); 2-156: COG1683 (YbbK, Uncharacterized conserved protein YbbK, DUF523 family [Function unknown].)		0 0 o	319	1420	WP_248111251.1	6-314: PRK09393 (ftrA, transcriptional activator FtrA; Provisional)		0 0 o	319	542	WP_069733374.1	25-136: TIGR02962 (hdxy_isourate, hydroxyisourate hydrolase.)	Neg: SP(Sec/SPI) (Pr: 0.996), Pos: SP(Sec/SPI) (Pr: 0.982)	0 Y n5-16c21/22o	136	2482	WP_248111250.1	1-259: COG2220 (UlaG, L-ascorbate metabolism protein UlaG, beta-lactamase superfamily [Carbohydrate transport and metabolism].)		0 0 o	259	1528	WP_028014996.1	3-233: PRK15043 (PRK15043, HTH-type transcriptional regulator MlrA.)		0 0 o	241	2992	WP_206689392.1	14-262: PRK09861 (PRK09861, lipoprotein NlpA.)	Neg: LIPO(Sec/SPII) (Pr: 0.997), Pos: LIPO(Sec/SPII) (Pr: 0.973)	0 Y n3-14c21/22o	262	2430
4742	https://www.ncbi.nlm.nih.gov/nuccore/NZ_JAKMKC010000003.1?report=graph&from=143724&to=144527	DUF4225	144	254	9.62e-15	Enterobacter bugandensis 14762	NZ_JAKMKC010000003.1	143724	144527	+	WP_041911687.1	76-237: pfam13988 (DUF4225, Protein of unknown function (DUF4225).)		2 0 i112-137o194-214i	267	WP_249425662.1	3-346: COG4637 (COG4637, Predicted ATPase [General function prediction only].)		0 0 o	347	186	WP_041911688.1			2 0 i43-63o69-91i	109	-23	WP_041911685.1	157-317: COG3272 (YbgA, Uncharacterized conserved protein YbgA, DUF1722 family [Function unknown].); 2-156: COG1683 (YbbK, Uncharacterized conserved protein YbbK, DUF523 family [Function unknown].)		0 0 o	319	1419	WP_060571982.1	6-314: PRK09393 (ftrA, transcriptional activator FtrA; Provisional)		0 0 o	319	541	WP_060571984.1	25-136: TIGR02962 (hdxy_isourate, hydroxyisourate hydrolase.)	Neg: SP(Sec/SPI) (Pr: 0.996), Pos: SP(Sec/SPI) (Pr: 0.982)	0 Y n5-16c21/22o	136	2481	WP_041911690.1	1-259: COG2220 (UlaG, L-ascorbate metabolism protein UlaG, beta-lactamase superfamily [Carbohydrate transport and metabolism].)		0 0 o	259	1527	WP_060571985.1	3-233: PRK15043 (PRK15043, HTH-type transcriptional regulator MlrA.)		0 0 o	241	2991	WP_226857653.1	1-259: PRK09861 (PRK09861, lipoprotein NlpA.)	Neg: LIPO(Sec/SPII) (Pr: 0.834)	0 Y n2-10c18/19o	259	2429
4743	https://www.ncbi.nlm.nih.gov/nuccore/NZ_JAKMJY010000009.1?report=graph&from=136812&to=137615	DUF4225	144	254	9.62e-15	Enterobacter bugandensis 14665	NZ_JAKMJY010000009.1	136812	137615	+	WP_041911687.1	76-237: pfam13988 (DUF4225, Protein of unknown function (DUF4225).)		2 0 i112-137o194-214i	267	WP_249424794.1	3-346: COG4637 (COG4637, Predicted ATPase [General function prediction only].)		0 0 o	347	186	WP_041911688.1			2 0 i43-63o69-91i	109	-23	WP_041911685.1	157-317: COG3272 (YbgA, Uncharacterized conserved protein YbgA, DUF1722 family [Function unknown].); 2-156: COG1683 (YbbK, Uncharacterized conserved protein YbbK, DUF523 family [Function unknown].)		0 0 o	319	1419	WP_063943304.1	6-314: PRK09393 (ftrA, transcriptional activator FtrA; Provisional)		0 0 o	319	541	WP_028014995.1	25-136: TIGR02962 (hdxy_isourate, hydroxyisourate hydrolase.)	Neg: SP(Sec/SPI) (Pr: 0.995), Pos: SP(Sec/SPI) (Pr: 0.982)	0 Y n5-16c21/22o	136	2481	WP_063943306.1	1-259: COG2220 (UlaG, L-ascorbate metabolism protein UlaG, beta-lactamase superfamily [Carbohydrate transport and metabolism].)		0 0 o	259	1527	WP_063943303.1	3-233: PRK15043 (PRK15043, HTH-type transcriptional regulator MlrA.)		0 0 o	241	2991	WP_206689392.1	14-262: PRK09861 (PRK09861, lipoprotein NlpA.)	Neg: LIPO(Sec/SPII) (Pr: 0.997), Pos: LIPO(Sec/SPII) (Pr: 0.973)	0 Y n3-14c21/22o	262	2429
4744	https://www.ncbi.nlm.nih.gov/nuccore/NZ_JAKMID010000010.1?report=graph&from=120025&to=120828	DUF4225	144	254	9.62e-15	Enterobacter bugandensis 11637	NZ_JAKMID010000010.1	120025	120828	-	WP_041911687.1	76-237: pfam13988 (DUF4225, Protein of unknown function (DUF4225).)		2 0 i112-137o194-214i	267	WP_239006653.1	3-346: COG4637 (COG4637, Predicted ATPase [General function prediction only].)		0 0 o	347	186	WP_041911688.1			2 0 i43-63o69-91i	109	-23	WP_248111252.1	157-317: COG3272 (YbgA, Uncharacterized conserved protein YbgA, DUF1722 family [Function unknown].); 2-156: COG1683 (YbbK, Uncharacterized conserved protein YbbK, DUF523 family [Function unknown].)		0 0 o	319	1420	WP_248111251.1	6-314: PRK09393 (ftrA, transcriptional activator FtrA; Provisional)		0 0 o	319	542	WP_069733374.1	25-136: TIGR02962 (hdxy_isourate, hydroxyisourate hydrolase.)	Neg: SP(Sec/SPI) (Pr: 0.996), Pos: SP(Sec/SPI) (Pr: 0.982)	0 Y n5-16c21/22o	136	2482	WP_248111250.1	1-259: COG2220 (UlaG, L-ascorbate metabolism protein UlaG, beta-lactamase superfamily [Carbohydrate transport and metabolism].)		0 0 o	259	1528	WP_028014996.1	3-233: PRK15043 (PRK15043, HTH-type transcriptional regulator MlrA.)		0 0 o	241	2992	WP_206689392.1	14-262: PRK09861 (PRK09861, lipoprotein NlpA.)	Neg: LIPO(Sec/SPII) (Pr: 0.997), Pos: LIPO(Sec/SPII) (Pr: 0.973)	0 Y n3-14c21/22o	262	2430
4745	https://www.ncbi.nlm.nih.gov/nuccore/NZ_FJYI01000003.1?report=graph&from=116579&to=117382	DUF4225	144	254	9.62e-15	Enterobacter bugandensis e1342	NZ_FJYI01000003.1	116579	117382	-	WP_041911687.1	76-237: pfam13988 (DUF4225, Protein of unknown function (DUF4225).)		2 0 i112-137o194-214i	267	WP_059353813.1	1-361: COG4637 (COG4637, Predicted ATPase [General function prediction only].)		0 0 o	362	186	WP_041911688.1			2 0 i43-63o69-91i	109	-23	WP_059353812.1	157-317: COG3272 (YbgA, Uncharacterized conserved protein YbgA, DUF1722 family [Function unknown].); 2-156: COG1683 (YbbK, Uncharacterized conserved protein YbbK, DUF523 family [Function unknown].)		0 0 o	319	1420	WP_059353815.1	6-314: PRK09393 (ftrA, transcriptional activator FtrA; Provisional)		0 0 o	319	541	WP_028014995.1	25-136: TIGR02962 (hdxy_isourate, hydroxyisourate hydrolase.)	Neg: SP(Sec/SPI) (Pr: 0.995), Pos: SP(Sec/SPI) (Pr: 0.982)	0 Y n5-16c21/22o	136	2481	WP_059353816.1	1-259: COG2220 (UlaG, L-ascorbate metabolism protein UlaG, beta-lactamase superfamily [Carbohydrate transport and metabolism].)		0 0 o	259	1527	WP_028014996.1	3-233: PRK15043 (PRK15043, HTH-type transcriptional regulator MlrA.)		0 0 o	241	2991	WP_059353817.1	18-266: PRK09861 (PRK09861, lipoprotein NlpA.)	Neg: LIPO(Sec/SPII) (Pr: 0.999), Pos: LIPO(Sec/SPII) (Pr: 0.998)	0 Y n5-16c25/26o	266	2429
4746	https://www.ncbi.nlm.nih.gov/nuccore/NZ_FKIB01000005.1?report=graph&from=166654&to=167457	DUF4225	144	254	9.62e-15	Enterobacter bugandensis e977	NZ_FKIB01000005.1	166654	167457	+	WP_041911687.1	76-237: pfam13988 (DUF4225, Protein of unknown function (DUF4225).)		2 0 i112-137o194-214i	267	WP_028014993.1	1-361: COG4637 (COG4637, Predicted ATPase [General function prediction only].)		0 0 o	362	186	WP_041911688.1			2 0 i43-63o69-91i	109	-23	WP_041911685.1	157-317: COG3272 (YbgA, Uncharacterized conserved protein YbgA, DUF1722 family [Function unknown].); 2-156: COG1683 (YbbK, Uncharacterized conserved protein YbbK, DUF523 family [Function unknown].)		0 0 o	319	1419	WP_063943304.1	6-314: PRK09393 (ftrA, transcriptional activator FtrA; Provisional)		0 0 o	319	541	WP_028014995.1	25-136: TIGR02962 (hdxy_isourate, hydroxyisourate hydrolase.)	Neg: SP(Sec/SPI) (Pr: 0.995), Pos: SP(Sec/SPI) (Pr: 0.982)	0 Y n5-16c21/22o	136	2481	WP_063943306.1	1-259: COG2220 (UlaG, L-ascorbate metabolism protein UlaG, beta-lactamase superfamily [Carbohydrate transport and metabolism].)		0 0 o	259	1527	WP_063943303.1	3-233: PRK15043 (PRK15043, HTH-type transcriptional regulator MlrA.)		0 0 o	241	2991	WP_028014989.1	18-266: PRK09861 (PRK09861, lipoprotein NlpA.)	Neg: LIPO(Sec/SPII) (Pr: 0.999), Pos: LIPO(Sec/SPII) (Pr: 0.998)	0 Y n5-16c25/26o	266	2429
4747	https://www.ncbi.nlm.nih.gov/nuccore/NZ_CABGRY010000012.1?report=graph&from=36985&to=37788	DUF4225	144	254	5.2e-15	Enterobacter bugandensis 4928STDY7071562	NZ_CABGRY010000012.1	36985	37788	-	WP_059357157.1	76-237: pfam13988 (DUF4225, Protein of unknown function (DUF4225).)		2 0 i112-137o194-214i	267	WP_059357156.1	1-361: COG4637 (COG4637, Predicted ATPase [General function prediction only].)		0 0 o	362	186	WP_041911688.1			2 0 i43-63o69-91i	109	-23	WP_059357155.1	157-317: COG3272 (YbgA, Uncharacterized conserved protein YbgA, DUF1722 family [Function unknown].); 2-156: COG1683 (YbbK, Uncharacterized conserved protein YbbK, DUF523 family [Function unknown].)		0 0 o	319	1420	WP_059357158.1	6-314: PRK09393 (ftrA, transcriptional activator FtrA; Provisional)		0 0 o	319	541	WP_059357154.1	1-136: cl21470 (Peptidase_M14NE-CP-C_like, Peptidase associated domain: C-terminal domain of M14 N/E carboxypeptidase; putative folding, regulation, or interaction domain.)	Neg: SP(Sec/SPI) (Pr: 0.997), Pos: SP(Sec/SPI) (Pr: 0.988)	0 Y n5-16c21/22o	136	2482	WP_059357159.1	1-259: COG2220 (UlaG, L-ascorbate metabolism protein UlaG, beta-lactamase superfamily [Carbohydrate transport and metabolism].)		0 0 o	259	1527	WP_028014996.1	3-233: PRK15043 (PRK15043, HTH-type transcriptional regulator MlrA.)		0 0 o	241	2992	WP_059357160.1	18-266: PRK09861 (PRK09861, lipoprotein NlpA.)	Neg: LIPO(Sec/SPII) (Pr: 0.999), Pos: LIPO(Sec/SPII) (Pr: 0.998)	0 Y n5-16c25/26o	266	2429
4748	https://www.ncbi.nlm.nih.gov/nuccore/NZ_JTBZ02000020.1?report=graph&from=164984&to=165787	DUF4225	144	254	9.72e-15	Enterobacter hormaechei subsp. xiangfangensis ND10	NZ_JTBZ02000020.1	164984	165787	+	WP_022646593.1	76-237: pfam13988 (DUF4225, Protein of unknown function (DUF4225).)		1 0 o194-214i	267	WP_006812462.1	1-361: COG4637 (COG4637, Predicted ATPase [General function prediction only].)		0 0 o	362	175	WP_023315117.1			2 0 i43-63o69-91i	109	-23	WP_032608171.1	157-319: COG3272 (YbgA, Uncharacterized conserved protein YbgA, DUF1722 family [Function unknown].); 2-156: COG1683 (YbbK, Uncharacterized conserved protein YbbK, DUF523 family [Function unknown].)		0 0 o	319	1410	WP_032608170.1	6-314: PRK09393 (ftrA, transcriptional activator FtrA; Provisional)		0 0 o	328	430	WP_022650126.1	25-136: TIGR02962 (hdxy_isourate, hydroxyisourate hydrolase.)	Neg: SP(Sec/SPI) (Pr: 0.995), Pos: SP(Sec/SPI) (Pr: 0.980)	0 Y n5-16c21/22o	136	2472	WP_032608169.1	1-259: COG2220 (UlaG, L-ascorbate metabolism protein UlaG, beta-lactamase superfamily [Carbohydrate transport and metabolism].)		0 0 o	259	1442	WP_032608172.1	3-233: PRK15043 (PRK15043, HTH-type transcriptional regulator MlrA.)		0 0 o	241	2982	WP_022650120.1	63-369: pfam00529 (HlyD, HlyD membrane-fusion protein of T1SS.)		1 0 i31-52o	416	2311
4749	https://www.ncbi.nlm.nih.gov/nuccore/NZ_JTCA02000027.1?report=graph&from=164984&to=165787	DUF4225	144	254	9.72e-15	Enterobacter hormaechei subsp. xiangfangensis ND13	NZ_JTCA02000027.1	164984	165787	+	WP_022646593.1	76-237: pfam13988 (DUF4225, Protein of unknown function (DUF4225).)		1 0 o194-214i	267	WP_006812462.1	1-361: COG4637 (COG4637, Predicted ATPase [General function prediction only].)		0 0 o	362	175	WP_023315117.1			2 0 i43-63o69-91i	109	-23	WP_032608171.1	157-319: COG3272 (YbgA, Uncharacterized conserved protein YbgA, DUF1722 family [Function unknown].); 2-156: COG1683 (YbbK, Uncharacterized conserved protein YbbK, DUF523 family [Function unknown].)		0 0 o	319	1410	WP_032608170.1	6-314: PRK09393 (ftrA, transcriptional activator FtrA; Provisional)		0 0 o	328	430	WP_022650126.1	25-136: TIGR02962 (hdxy_isourate, hydroxyisourate hydrolase.)	Neg: SP(Sec/SPI) (Pr: 0.995), Pos: SP(Sec/SPI) (Pr: 0.980)	0 Y n5-16c21/22o	136	2472	WP_032608169.1	1-259: COG2220 (UlaG, L-ascorbate metabolism protein UlaG, beta-lactamase superfamily [Carbohydrate transport and metabolism].)		0 0 o	259	1442	WP_032608172.1	3-233: PRK15043 (PRK15043, HTH-type transcriptional regulator MlrA.)		0 0 o	241	2982	WP_022650120.1	63-369: pfam00529 (HlyD, HlyD membrane-fusion protein of T1SS.)		1 0 i31-52o	416	2311
4750	https://www.ncbi.nlm.nih.gov/nuccore/NZ_JTCB02000018.1?report=graph&from=164984&to=165787	DUF4225	144	254	9.72e-15	Enterobacter hormaechei subsp. xiangfangensis ND18	NZ_JTCB02000018.1	164984	165787	+	WP_022646593.1	76-237: pfam13988 (DUF4225, Protein of unknown function (DUF4225).)		1 0 o194-214i	267	WP_006812462.1	1-361: COG4637 (COG4637, Predicted ATPase [General function prediction only].)		0 0 o	362	175	WP_023315117.1			2 0 i43-63o69-91i	109	-23	WP_032608171.1	157-319: COG3272 (YbgA, Uncharacterized conserved protein YbgA, DUF1722 family [Function unknown].); 2-156: COG1683 (YbbK, Uncharacterized conserved protein YbbK, DUF523 family [Function unknown].)		0 0 o	319	1410	WP_032608170.1	6-314: PRK09393 (ftrA, transcriptional activator FtrA; Provisional)		0 0 o	328	430	WP_022650126.1	25-136: TIGR02962 (hdxy_isourate, hydroxyisourate hydrolase.)	Neg: SP(Sec/SPI) (Pr: 0.995), Pos: SP(Sec/SPI) (Pr: 0.980)	0 Y n5-16c21/22o	136	2472	WP_032608169.1	1-259: COG2220 (UlaG, L-ascorbate metabolism protein UlaG, beta-lactamase superfamily [Carbohydrate transport and metabolism].)		0 0 o	259	1442	WP_032608172.1	3-233: PRK15043 (PRK15043, HTH-type transcriptional regulator MlrA.)		0 0 o	241	2982	WP_022650120.1	63-369: pfam00529 (HlyD, HlyD membrane-fusion protein of T1SS.)		1 0 i31-52o	416	2311
4751	https://www.ncbi.nlm.nih.gov/nuccore/NZ_JTCC02000019.1?report=graph&from=164984&to=165787	DUF4225	144	254	9.72e-15	Enterobacter hormaechei subsp. xiangfangensis ND20	NZ_JTCC02000019.1	164984	165787	+	WP_022646593.1	76-237: pfam13988 (DUF4225, Protein of unknown function (DUF4225).)		1 0 o194-214i	267	WP_006812462.1	1-361: COG4637 (COG4637, Predicted ATPase [General function prediction only].)		0 0 o	362	175	WP_023315117.1			2 0 i43-63o69-91i	109	-23	WP_032608171.1	157-319: COG3272 (YbgA, Uncharacterized conserved protein YbgA, DUF1722 family [Function unknown].); 2-156: COG1683 (YbbK, Uncharacterized conserved protein YbbK, DUF523 family [Function unknown].)		0 0 o	319	1410	WP_032608170.1	6-314: PRK09393 (ftrA, transcriptional activator FtrA; Provisional)		0 0 o	328	430	WP_022650126.1	25-136: TIGR02962 (hdxy_isourate, hydroxyisourate hydrolase.)	Neg: SP(Sec/SPI) (Pr: 0.995), Pos: SP(Sec/SPI) (Pr: 0.980)	0 Y n5-16c21/22o	136	2472	WP_032608169.1	1-259: COG2220 (UlaG, L-ascorbate metabolism protein UlaG, beta-lactamase superfamily [Carbohydrate transport and metabolism].)		0 0 o	259	1442	WP_032608172.1	3-233: PRK15043 (PRK15043, HTH-type transcriptional regulator MlrA.)		0 0 o	241	2982	WP_022650120.1	63-369: pfam00529 (HlyD, HlyD membrane-fusion protein of T1SS.)		1 0 i31-52o	416	2311
4752	https://www.ncbi.nlm.nih.gov/nuccore/NZ_JTCD02000021.1?report=graph&from=164984&to=165787	DUF4225	144	254	9.72e-15	Enterobacter hormaechei subsp. xiangfangensis ND21	NZ_JTCD02000021.1	164984	165787	+	WP_022646593.1	76-237: pfam13988 (DUF4225, Protein of unknown function (DUF4225).)		1 0 o194-214i	267	WP_006812462.1	1-361: COG4637 (COG4637, Predicted ATPase [General function prediction only].)		0 0 o	362	175	WP_023315117.1			2 0 i43-63o69-91i	109	-23	WP_032608171.1	157-319: COG3272 (YbgA, Uncharacterized conserved protein YbgA, DUF1722 family [Function unknown].); 2-156: COG1683 (YbbK, Uncharacterized conserved protein YbbK, DUF523 family [Function unknown].)		0 0 o	319	1410	WP_032608170.1	6-314: PRK09393 (ftrA, transcriptional activator FtrA; Provisional)		0 0 o	328	430	WP_022650126.1	25-136: TIGR02962 (hdxy_isourate, hydroxyisourate hydrolase.)	Neg: SP(Sec/SPI) (Pr: 0.995), Pos: SP(Sec/SPI) (Pr: 0.980)	0 Y n5-16c21/22o	136	2472	WP_032608169.1	1-259: COG2220 (UlaG, L-ascorbate metabolism protein UlaG, beta-lactamase superfamily [Carbohydrate transport and metabolism].)		0 0 o	259	1442	WP_032608172.1	3-233: PRK15043 (PRK15043, HTH-type transcriptional regulator MlrA.)		0 0 o	241	2982	WP_022650120.1	63-369: pfam00529 (HlyD, HlyD membrane-fusion protein of T1SS.)		1 0 i31-52o	416	2311
4753	https://www.ncbi.nlm.nih.gov/nuccore/NZ_JTCE02000012.1?report=graph&from=164984&to=165787	DUF4225	144	254	9.72e-15	Enterobacter hormaechei subsp. xiangfangensis ND23	NZ_JTCE02000012.1	164984	165787	+	WP_022646593.1	76-237: pfam13988 (DUF4225, Protein of unknown function (DUF4225).)		1 0 o194-214i	267	WP_006812462.1	1-361: COG4637 (COG4637, Predicted ATPase [General function prediction only].)		0 0 o	362	175	WP_023315117.1			2 0 i43-63o69-91i	109	-23	WP_032608171.1	157-319: COG3272 (YbgA, Uncharacterized conserved protein YbgA, DUF1722 family [Function unknown].); 2-156: COG1683 (YbbK, Uncharacterized conserved protein YbbK, DUF523 family [Function unknown].)		0 0 o	319	1410	WP_032608170.1	6-314: PRK09393 (ftrA, transcriptional activator FtrA; Provisional)		0 0 o	328	430	WP_022650126.1	25-136: TIGR02962 (hdxy_isourate, hydroxyisourate hydrolase.)	Neg: SP(Sec/SPI) (Pr: 0.995), Pos: SP(Sec/SPI) (Pr: 0.980)	0 Y n5-16c21/22o	136	2472	WP_032608169.1	1-259: COG2220 (UlaG, L-ascorbate metabolism protein UlaG, beta-lactamase superfamily [Carbohydrate transport and metabolism].)		0 0 o	259	1442	WP_032608172.1	3-233: PRK15043 (PRK15043, HTH-type transcriptional regulator MlrA.)		0 0 o	241	2982	WP_022650120.1	63-369: pfam00529 (HlyD, HlyD membrane-fusion protein of T1SS.)		1 0 i31-52o	416	2311
4754	https://www.ncbi.nlm.nih.gov/nuccore/NZ_JTCF02000009.1?report=graph&from=164984&to=165787	DUF4225	144	254	9.72e-15	Enterobacter hormaechei subsp. xiangfangensis ND7	NZ_JTCF02000009.1	164984	165787	+	WP_022646593.1	76-237: pfam13988 (DUF4225, Protein of unknown function (DUF4225).)		1 0 o194-214i	267	WP_006812462.1	1-361: COG4637 (COG4637, Predicted ATPase [General function prediction only].)		0 0 o	362	175	WP_023315117.1			2 0 i43-63o69-91i	109	-23	WP_032608171.1	157-319: COG3272 (YbgA, Uncharacterized conserved protein YbgA, DUF1722 family [Function unknown].); 2-156: COG1683 (YbbK, Uncharacterized conserved protein YbbK, DUF523 family [Function unknown].)		0 0 o	319	1410	WP_032608170.1	6-314: PRK09393 (ftrA, transcriptional activator FtrA; Provisional)		0 0 o	328	430	WP_022650126.1	25-136: TIGR02962 (hdxy_isourate, hydroxyisourate hydrolase.)	Neg: SP(Sec/SPI) (Pr: 0.995), Pos: SP(Sec/SPI) (Pr: 0.980)	0 Y n5-16c21/22o	136	2472	WP_032608169.1	1-259: COG2220 (UlaG, L-ascorbate metabolism protein UlaG, beta-lactamase superfamily [Carbohydrate transport and metabolism].)		0 0 o	259	1442	WP_032608172.1	3-233: PRK15043 (PRK15043, HTH-type transcriptional regulator MlrA.)		0 0 o	241	2982	WP_022650120.1	63-369: pfam00529 (HlyD, HlyD membrane-fusion protein of T1SS.)		1 0 i31-52o	416	2311
4755	https://www.ncbi.nlm.nih.gov/nuccore/NZ_JTCG02000023.1?report=graph&from=164984&to=165787	DUF4225	144	254	9.72e-15	Enterobacter hormaechei subsp. xiangfangensis ND8	NZ_JTCG02000023.1	164984	165787	+	WP_022646593.1	76-237: pfam13988 (DUF4225, Protein of unknown function (DUF4225).)		1 0 o194-214i	267	WP_006812462.1	1-361: COG4637 (COG4637, Predicted ATPase [General function prediction only].)		0 0 o	362	175	WP_023315117.1			2 0 i43-63o69-91i	109	-23	WP_032608171.1	157-319: COG3272 (YbgA, Uncharacterized conserved protein YbgA, DUF1722 family [Function unknown].); 2-156: COG1683 (YbbK, Uncharacterized conserved protein YbbK, DUF523 family [Function unknown].)		0 0 o	319	1410	WP_032608170.1	6-314: PRK09393 (ftrA, transcriptional activator FtrA; Provisional)		0 0 o	328	430	WP_022650126.1	25-136: TIGR02962 (hdxy_isourate, hydroxyisourate hydrolase.)	Neg: SP(Sec/SPI) (Pr: 0.995), Pos: SP(Sec/SPI) (Pr: 0.980)	0 Y n5-16c21/22o	136	2472	WP_032608169.1	1-259: COG2220 (UlaG, L-ascorbate metabolism protein UlaG, beta-lactamase superfamily [Carbohydrate transport and metabolism].)		0 0 o	259	1442	WP_032608172.1	3-233: PRK15043 (PRK15043, HTH-type transcriptional regulator MlrA.)		0 0 o	241	2982	WP_022650120.1	63-369: pfam00529 (HlyD, HlyD membrane-fusion protein of T1SS.)		1 0 i31-52o	416	2311
4756	https://www.ncbi.nlm.nih.gov/nuccore/NZ_JTCH02000027.1?report=graph&from=164984&to=165787	DUF4225	144	254	9.72e-15	Enterobacter hormaechei subsp. xiangfangensis NDC	NZ_JTCH02000027.1	164984	165787	+	WP_022646593.1	76-237: pfam13988 (DUF4225, Protein of unknown function (DUF4225).)		1 0 o194-214i	267	WP_006812462.1	1-361: COG4637 (COG4637, Predicted ATPase [General function prediction only].)		0 0 o	362	175	WP_023315117.1			2 0 i43-63o69-91i	109	-23	WP_032608171.1	157-319: COG3272 (YbgA, Uncharacterized conserved protein YbgA, DUF1722 family [Function unknown].); 2-156: COG1683 (YbbK, Uncharacterized conserved protein YbbK, DUF523 family [Function unknown].)		0 0 o	319	1410	WP_032608170.1	6-314: PRK09393 (ftrA, transcriptional activator FtrA; Provisional)		0 0 o	328	430	WP_022650126.1	25-136: TIGR02962 (hdxy_isourate, hydroxyisourate hydrolase.)	Neg: SP(Sec/SPI) (Pr: 0.995), Pos: SP(Sec/SPI) (Pr: 0.980)	0 Y n5-16c21/22o	136	2472	WP_032608169.1	1-259: COG2220 (UlaG, L-ascorbate metabolism protein UlaG, beta-lactamase superfamily [Carbohydrate transport and metabolism].)		0 0 o	259	1442	WP_032608172.1	3-233: PRK15043 (PRK15043, HTH-type transcriptional regulator MlrA.)		0 0 o	241	2982	WP_022650120.1	63-369: pfam00529 (HlyD, HlyD membrane-fusion protein of T1SS.)		1 0 i31-52o	416	2311
4757	https://www.ncbi.nlm.nih.gov/nuccore/NZ_JTEP01000005.1?report=graph&from=136431&to=137234	DUF4225	144	254	6.73e-15	Enterobacter hormaechei subsp. xiangfangensis MRSN 11489	NZ_JTEP01000005.1	136431	137234	-	WP_045346044.1	76-237: pfam13988 (DUF4225, Protein of unknown function (DUF4225).)		1 0 o194-214i	267	WP_006812462.1	1-361: COG4637 (COG4637, Predicted ATPase [General function prediction only].)		0 0 o	362	175	WP_023315117.1			2 0 i43-63o69-91i	109	-23	WP_022650125.1	157-319: COG3272 (YbgA, Uncharacterized conserved protein YbgA, DUF1722 family [Function unknown].); 2-156: COG1683 (YbbK, Uncharacterized conserved protein YbbK, DUF523 family [Function unknown].)		0 0 o	319	1410	WP_022650122.1	6-314: PRK09393 (ftrA, transcriptional activator FtrA; Provisional)		0 0 o	328	430	WP_045346043.1	25-136: TIGR02962 (hdxy_isourate, hydroxyisourate hydrolase.)	Neg: SP(Sec/SPI) (Pr: 0.995), Pos: SP(Sec/SPI) (Pr: 0.980)	0 Y n5-16c21/22o	136	2472	WP_022650121.1	1-259: COG2220 (UlaG, L-ascorbate metabolism protein UlaG, beta-lactamase superfamily [Carbohydrate transport and metabolism].)		0 0 o	259	1442	WP_022650127.1	3-233: PRK15043 (PRK15043, HTH-type transcriptional regulator MlrA.)		0 0 o	241	2982	WP_022650120.1	63-369: pfam00529 (HlyD, HlyD membrane-fusion protein of T1SS.)		1 0 i31-52o	416	2311
4758	https://www.ncbi.nlm.nih.gov/nuccore/NZ_JUHV01000018.1?report=graph&from=164984&to=165787	DUF4225	144	254	9.72e-15	Enterobacter hormaechei subsp. xiangfangensis ND11	NZ_JUHV01000018.1	164984	165787	+	WP_022646593.1	76-237: pfam13988 (DUF4225, Protein of unknown function (DUF4225).)		1 0 o194-214i	267	WP_006812462.1	1-361: COG4637 (COG4637, Predicted ATPase [General function prediction only].)		0 0 o	362	175	WP_023315117.1			2 0 i43-63o69-91i	109	-23	WP_032608171.1	157-319: COG3272 (YbgA, Uncharacterized conserved protein YbgA, DUF1722 family [Function unknown].); 2-156: COG1683 (YbbK, Uncharacterized conserved protein YbbK, DUF523 family [Function unknown].)		0 0 o	319	1410	WP_032608170.1	6-314: PRK09393 (ftrA, transcriptional activator FtrA; Provisional)		0 0 o	328	430	WP_022650126.1	25-136: TIGR02962 (hdxy_isourate, hydroxyisourate hydrolase.)	Neg: SP(Sec/SPI) (Pr: 0.995), Pos: SP(Sec/SPI) (Pr: 0.980)	0 Y n5-16c21/22o	136	2472	WP_032608169.1	1-259: COG2220 (UlaG, L-ascorbate metabolism protein UlaG, beta-lactamase superfamily [Carbohydrate transport and metabolism].)		0 0 o	259	1442	WP_032608172.1	3-233: PRK15043 (PRK15043, HTH-type transcriptional regulator MlrA.)		0 0 o	241	2982	WP_022650120.1	63-369: pfam00529 (HlyD, HlyD membrane-fusion protein of T1SS.)		1 0 i31-52o	416	2311
4759	https://www.ncbi.nlm.nih.gov/nuccore/NZ_JUHW01000019.1?report=graph&from=164985&to=165788	DUF4225	144	254	9.72e-15	Enterobacter hormaechei subsp. xiangfangensis ND12	NZ_JUHW01000019.1	164985	165788	+	WP_022646593.1	76-237: pfam13988 (DUF4225, Protein of unknown function (DUF4225).)		1 0 o194-214i	267	WP_006812462.1	1-361: COG4637 (COG4637, Predicted ATPase [General function prediction only].)		0 0 o	362	175	WP_023315117.1			2 0 i43-63o69-91i	109	-23	WP_032608171.1	157-319: COG3272 (YbgA, Uncharacterized conserved protein YbgA, DUF1722 family [Function unknown].); 2-156: COG1683 (YbbK, Uncharacterized conserved protein YbbK, DUF523 family [Function unknown].)		0 0 o	319	1410	WP_032608170.1	6-314: PRK09393 (ftrA, transcriptional activator FtrA; Provisional)		0 0 o	328	430	WP_022650126.1	25-136: TIGR02962 (hdxy_isourate, hydroxyisourate hydrolase.)	Neg: SP(Sec/SPI) (Pr: 0.995), Pos: SP(Sec/SPI) (Pr: 0.980)	0 Y n5-16c21/22o	136	2472	WP_032608169.1	1-259: COG2220 (UlaG, L-ascorbate metabolism protein UlaG, beta-lactamase superfamily [Carbohydrate transport and metabolism].)		0 0 o	259	1442	WP_032608172.1	3-233: PRK15043 (PRK15043, HTH-type transcriptional regulator MlrA.)		0 0 o	241	2982	WP_022650120.1	63-369: pfam00529 (HlyD, HlyD membrane-fusion protein of T1SS.)		1 0 i31-52o	416	2311
4760	https://www.ncbi.nlm.nih.gov/nuccore/NZ_JUHX01000021.1?report=graph&from=164985&to=165788	DUF4225	144	254	9.72e-15	Enterobacter hormaechei subsp. xiangfangensis ND14	NZ_JUHX01000021.1	164985	165788	+	WP_022646593.1	76-237: pfam13988 (DUF4225, Protein of unknown function (DUF4225).)		1 0 o194-214i	267	WP_006812462.1	1-361: COG4637 (COG4637, Predicted ATPase [General function prediction only].)		0 0 o	362	175	WP_023315117.1			2 0 i43-63o69-91i	109	-23	WP_032608171.1	157-319: COG3272 (YbgA, Uncharacterized conserved protein YbgA, DUF1722 family [Function unknown].); 2-156: COG1683 (YbbK, Uncharacterized conserved protein YbbK, DUF523 family [Function unknown].)		0 0 o	319	1410	WP_032608170.1	6-314: PRK09393 (ftrA, transcriptional activator FtrA; Provisional)		0 0 o	328	430	WP_022650126.1	25-136: TIGR02962 (hdxy_isourate, hydroxyisourate hydrolase.)	Neg: SP(Sec/SPI) (Pr: 0.995), Pos: SP(Sec/SPI) (Pr: 0.980)	0 Y n5-16c21/22o	136	2472	WP_032608169.1	1-259: COG2220 (UlaG, L-ascorbate metabolism protein UlaG, beta-lactamase superfamily [Carbohydrate transport and metabolism].)		0 0 o	259	1442	WP_032608172.1	3-233: PRK15043 (PRK15043, HTH-type transcriptional regulator MlrA.)		0 0 o	241	2982	WP_022650120.1	63-369: pfam00529 (HlyD, HlyD membrane-fusion protein of T1SS.)		1 0 i31-52o	416	2311
4761	https://www.ncbi.nlm.nih.gov/nuccore/NZ_JUIA01000015.1?report=graph&from=164983&to=165786	DUF4225	144	254	9.72e-15	Enterobacter hormaechei subsp. xiangfangensis ND19	NZ_JUIA01000015.1	164983	165786	+	WP_022646593.1	76-237: pfam13988 (DUF4225, Protein of unknown function (DUF4225).)		1 0 o194-214i	267	WP_006812462.1	1-361: COG4637 (COG4637, Predicted ATPase [General function prediction only].)		0 0 o	362	175	WP_023315117.1			2 0 i43-63o69-91i	109	-23	WP_032608171.1	157-319: COG3272 (YbgA, Uncharacterized conserved protein YbgA, DUF1722 family [Function unknown].); 2-156: COG1683 (YbbK, Uncharacterized conserved protein YbbK, DUF523 family [Function unknown].)		0 0 o	319	1410	WP_032608170.1	6-314: PRK09393 (ftrA, transcriptional activator FtrA; Provisional)		0 0 o	328	430	WP_022650126.1	25-136: TIGR02962 (hdxy_isourate, hydroxyisourate hydrolase.)	Neg: SP(Sec/SPI) (Pr: 0.995), Pos: SP(Sec/SPI) (Pr: 0.980)	0 Y n5-16c21/22o	136	2472	WP_032608169.1	1-259: COG2220 (UlaG, L-ascorbate metabolism protein UlaG, beta-lactamase superfamily [Carbohydrate transport and metabolism].)		0 0 o	259	1442	WP_032608172.1	3-233: PRK15043 (PRK15043, HTH-type transcriptional regulator MlrA.)		0 0 o	241	2982	WP_022650120.1	63-369: pfam00529 (HlyD, HlyD membrane-fusion protein of T1SS.)		1 0 i31-52o	416	2311
4762	https://www.ncbi.nlm.nih.gov/nuccore/NZ_JUIB01000026.1?report=graph&from=164984&to=165787	DUF4225	144	254	9.72e-15	Enterobacter hormaechei subsp. xiangfangensis ND4	NZ_JUIB01000026.1	164984	165787	+	WP_022646593.1	76-237: pfam13988 (DUF4225, Protein of unknown function (DUF4225).)		1 0 o194-214i	267	WP_006812462.1	1-361: COG4637 (COG4637, Predicted ATPase [General function prediction only].)		0 0 o	362	175	WP_023315117.1			2 0 i43-63o69-91i	109	-23	WP_032608171.1	157-319: COG3272 (YbgA, Uncharacterized conserved protein YbgA, DUF1722 family [Function unknown].); 2-156: COG1683 (YbbK, Uncharacterized conserved protein YbbK, DUF523 family [Function unknown].)		0 0 o	319	1410	WP_032608170.1	6-314: PRK09393 (ftrA, transcriptional activator FtrA; Provisional)		0 0 o	328	430	WP_022650126.1	25-136: TIGR02962 (hdxy_isourate, hydroxyisourate hydrolase.)	Neg: SP(Sec/SPI) (Pr: 0.995), Pos: SP(Sec/SPI) (Pr: 0.980)	0 Y n5-16c21/22o	136	2472	WP_032608169.1	1-259: COG2220 (UlaG, L-ascorbate metabolism protein UlaG, beta-lactamase superfamily [Carbohydrate transport and metabolism].)		0 0 o	259	1442	WP_032608172.1	3-233: PRK15043 (PRK15043, HTH-type transcriptional regulator MlrA.)		0 0 o	241	2982	WP_022650120.1	63-369: pfam00529 (HlyD, HlyD membrane-fusion protein of T1SS.)		1 0 i31-52o	416	2311
4763	https://www.ncbi.nlm.nih.gov/nuccore/NZ_JUIC01000011.1?report=graph&from=14742&to=15545	DUF4225	144	254	9.72e-15	Enterobacter hormaechei subsp. xiangfangensis ND5	NZ_JUIC01000011.1	14742	15545	-	WP_022646593.1	76-237: pfam13988 (DUF4225, Protein of unknown function (DUF4225).)		1 0 o194-214i	267	WP_006812462.1	1-361: COG4637 (COG4637, Predicted ATPase [General function prediction only].)		0 0 o	362	175	WP_023315117.1			2 0 i43-63o69-91i	109	-23	WP_032608171.1	157-319: COG3272 (YbgA, Uncharacterized conserved protein YbgA, DUF1722 family [Function unknown].); 2-156: COG1683 (YbbK, Uncharacterized conserved protein YbbK, DUF523 family [Function unknown].)		0 0 o	319	1410	WP_032608170.1	6-314: PRK09393 (ftrA, transcriptional activator FtrA; Provisional)		0 0 o	328	430	WP_022650126.1	25-136: TIGR02962 (hdxy_isourate, hydroxyisourate hydrolase.)	Neg: SP(Sec/SPI) (Pr: 0.995), Pos: SP(Sec/SPI) (Pr: 0.980)	0 Y n5-16c21/22o	136	2472	WP_032608169.1	1-259: COG2220 (UlaG, L-ascorbate metabolism protein UlaG, beta-lactamase superfamily [Carbohydrate transport and metabolism].)		0 0 o	259	1442	WP_032608172.1	3-233: PRK15043 (PRK15043, HTH-type transcriptional regulator MlrA.)		0 0 o	241	2982	WP_022650120.1	63-369: pfam00529 (HlyD, HlyD membrane-fusion protein of T1SS.)		1 0 i31-52o	416	2311
4764	https://www.ncbi.nlm.nih.gov/nuccore/NZ_JUID01000021.1?report=graph&from=164985&to=165788	DUF4225	144	254	9.72e-15	Enterobacter hormaechei subsp. xiangfangensis ND9	NZ_JUID01000021.1	164985	165788	+	WP_022646593.1	76-237: pfam13988 (DUF4225, Protein of unknown function (DUF4225).)		1 0 o194-214i	267	WP_006812462.1	1-361: COG4637 (COG4637, Predicted ATPase [General function prediction only].)		0 0 o	362	175	WP_023315117.1			2 0 i43-63o69-91i	109	-23	WP_032608171.1	157-319: COG3272 (YbgA, Uncharacterized conserved protein YbgA, DUF1722 family [Function unknown].); 2-156: COG1683 (YbbK, Uncharacterized conserved protein YbbK, DUF523 family [Function unknown].)		0 0 o	319	1410	WP_032608170.1	6-314: PRK09393 (ftrA, transcriptional activator FtrA; Provisional)		0 0 o	328	430	WP_022650126.1	25-136: TIGR02962 (hdxy_isourate, hydroxyisourate hydrolase.)	Neg: SP(Sec/SPI) (Pr: 0.995), Pos: SP(Sec/SPI) (Pr: 0.980)	0 Y n5-16c21/22o	136	2472	WP_032608169.1	1-259: COG2220 (UlaG, L-ascorbate metabolism protein UlaG, beta-lactamase superfamily [Carbohydrate transport and metabolism].)		0 0 o	259	1442	WP_032608172.1	3-233: PRK15043 (PRK15043, HTH-type transcriptional regulator MlrA.)		0 0 o	241	2982	WP_022650120.1	63-369: pfam00529 (HlyD, HlyD membrane-fusion protein of T1SS.)		1 0 i31-52o	416	2311
4765	https://www.ncbi.nlm.nih.gov/nuccore/NZ_JUIE01000027.1?report=graph&from=164984&to=165787	DUF4225	144	254	9.72e-15	Enterobacter hormaechei subsp. xiangfangensis NDB	NZ_JUIE01000027.1	164984	165787	+	WP_022646593.1	76-237: pfam13988 (DUF4225, Protein of unknown function (DUF4225).)		1 0 o194-214i	267	WP_006812462.1	1-361: COG4637 (COG4637, Predicted ATPase [General function prediction only].)		0 0 o	362	175	WP_023315117.1			2 0 i43-63o69-91i	109	-23	WP_032608171.1	157-319: COG3272 (YbgA, Uncharacterized conserved protein YbgA, DUF1722 family [Function unknown].); 2-156: COG1683 (YbbK, Uncharacterized conserved protein YbbK, DUF523 family [Function unknown].)		0 0 o	319	1410	WP_032608170.1	6-314: PRK09393 (ftrA, transcriptional activator FtrA; Provisional)		0 0 o	328	430	WP_022650126.1	25-136: TIGR02962 (hdxy_isourate, hydroxyisourate hydrolase.)	Neg: SP(Sec/SPI) (Pr: 0.995), Pos: SP(Sec/SPI) (Pr: 0.980)	0 Y n5-16c21/22o	136	2472	WP_032608169.1	1-259: COG2220 (UlaG, L-ascorbate metabolism protein UlaG, beta-lactamase superfamily [Carbohydrate transport and metabolism].)		0 0 o	259	1442	WP_032608172.1	3-233: PRK15043 (PRK15043, HTH-type transcriptional regulator MlrA.)		0 0 o	241	2982	WP_022650120.1	63-369: pfam00529 (HlyD, HlyD membrane-fusion protein of T1SS.)		1 0 i31-52o	416	2311
4766	https://www.ncbi.nlm.nih.gov/nuccore/NZ_CP012165.1?report=graph&from=87208&to=88011	DUF4225	144	254	9.72e-15	Enterobacter hormaechei subsp. xiangfangensis 34978	NZ_CP012165.1	87208	88011	-	WP_022646593.1	76-237: pfam13988 (DUF4225, Protein of unknown function (DUF4225).)		1 0 o194-214i	267	WP_006812462.1	1-361: COG4637 (COG4637, Predicted ATPase [General function prediction only].)		0 0 o	362	175	WP_023315117.1			2 0 i43-63o69-91i	109	-23	WP_032608171.1	157-319: COG3272 (YbgA, Uncharacterized conserved protein YbgA, DUF1722 family [Function unknown].); 2-156: COG1683 (YbbK, Uncharacterized conserved protein YbbK, DUF523 family [Function unknown].)		0 0 o	319	1410	WP_032608170.1	6-314: PRK09393 (ftrA, transcriptional activator FtrA; Provisional)		0 0 o	328	430	WP_022650126.1	25-136: TIGR02962 (hdxy_isourate, hydroxyisourate hydrolase.)	Neg: SP(Sec/SPI) (Pr: 0.995), Pos: SP(Sec/SPI) (Pr: 0.980)	0 Y n5-16c21/22o	136	2472	WP_032608169.1	1-259: COG2220 (UlaG, L-ascorbate metabolism protein UlaG, beta-lactamase superfamily [Carbohydrate transport and metabolism].)		0 0 o	259	1442	WP_032608172.1	3-233: PRK15043 (PRK15043, HTH-type transcriptional regulator MlrA.)		0 0 o	241	2982	WP_022650120.1	63-369: pfam00529 (HlyD, HlyD membrane-fusion protein of T1SS.)		1 0 i31-52o	416	2311
4767	https://www.ncbi.nlm.nih.gov/nuccore/NZ_JWRS01000001.1?report=graph&from=164984&to=165787	DUF4225	144	254	9.72e-15	Enterobacter hormaechei subsp. xiangfangensis ND1	NZ_JWRS01000001.1	164984	165787	+	WP_022646593.1	76-237: pfam13988 (DUF4225, Protein of unknown function (DUF4225).)		1 0 o194-214i	267	WP_006812462.1	1-361: COG4637 (COG4637, Predicted ATPase [General function prediction only].)		0 0 o	362	175	WP_023315117.1			2 0 i43-63o69-91i	109	-23	WP_032608171.1	157-319: COG3272 (YbgA, Uncharacterized conserved protein YbgA, DUF1722 family [Function unknown].); 2-156: COG1683 (YbbK, Uncharacterized conserved protein YbbK, DUF523 family [Function unknown].)		0 0 o	319	1410	WP_032608170.1	6-314: PRK09393 (ftrA, transcriptional activator FtrA; Provisional)		0 0 o	328	430	WP_022650126.1	25-136: TIGR02962 (hdxy_isourate, hydroxyisourate hydrolase.)	Neg: SP(Sec/SPI) (Pr: 0.995), Pos: SP(Sec/SPI) (Pr: 0.980)	0 Y n5-16c21/22o	136	2472	WP_032608169.1	1-259: COG2220 (UlaG, L-ascorbate metabolism protein UlaG, beta-lactamase superfamily [Carbohydrate transport and metabolism].)		0 0 o	259	1442	WP_032608172.1	3-233: PRK15043 (PRK15043, HTH-type transcriptional regulator MlrA.)		0 0 o	241	2982	WP_022650120.1	63-369: pfam00529 (HlyD, HlyD membrane-fusion protein of T1SS.)		1 0 i31-52o	416	2311
4768	https://www.ncbi.nlm.nih.gov/nuccore/NZ_CP010384.1?report=graph&from=87183&to=87986	DUF4225	144	254	9.15e-15	Enterobacter hormaechei subsp. xiangfangensis 34399	NZ_CP010384.1	87183	87986	-	WP_039268673.1	76-237: pfam13988 (DUF4225, Protein of unknown function (DUF4225).)		1 0 o194-214i	267	WP_006812462.1	1-361: COG4637 (COG4637, Predicted ATPase [General function prediction only].)		0 0 o	362	175	WP_022650123.1			2 0 i43-63o69-91i	109	-23	WP_022650125.1	157-319: COG3272 (YbgA, Uncharacterized conserved protein YbgA, DUF1722 family [Function unknown].); 2-156: COG1683 (YbbK, Uncharacterized conserved protein YbbK, DUF523 family [Function unknown].)		0 0 o	319	1411	WP_022650122.1	6-314: PRK09393 (ftrA, transcriptional activator FtrA; Provisional)		0 0 o	328	430	WP_022650126.1	25-136: TIGR02962 (hdxy_isourate, hydroxyisourate hydrolase.)	Neg: SP(Sec/SPI) (Pr: 0.995), Pos: SP(Sec/SPI) (Pr: 0.980)	0 Y n5-16c21/22o	136	2473	WP_022650121.1	1-259: COG2220 (UlaG, L-ascorbate metabolism protein UlaG, beta-lactamase superfamily [Carbohydrate transport and metabolism].)		0 0 o	259	1442	WP_022650127.1	3-233: PRK15043 (PRK15043, HTH-type transcriptional regulator MlrA.)		0 0 o	241	2983	WP_022650120.1	63-369: pfam00529 (HlyD, HlyD membrane-fusion protein of T1SS.)		1 0 i31-52o	416	2311
4769	https://www.ncbi.nlm.nih.gov/nuccore/NZ_LABC01000020.1?report=graph&from=164984&to=165787	DUF4225	144	254	9.72e-15	Enterobacter hormaechei subsp. xiangfangensis 28131	NZ_LABC01000020.1	164984	165787	+	WP_022646593.1	76-237: pfam13988 (DUF4225, Protein of unknown function (DUF4225).)		1 0 o194-214i	267	WP_006812462.1	1-361: COG4637 (COG4637, Predicted ATPase [General function prediction only].)		0 0 o	362	175	WP_023315117.1			2 0 i43-63o69-91i	109	-23	WP_032608171.1	157-319: COG3272 (YbgA, Uncharacterized conserved protein YbgA, DUF1722 family [Function unknown].); 2-156: COG1683 (YbbK, Uncharacterized conserved protein YbbK, DUF523 family [Function unknown].)		0 0 o	319	1410	WP_032608170.1	6-314: PRK09393 (ftrA, transcriptional activator FtrA; Provisional)		0 0 o	328	430	WP_022650126.1	25-136: TIGR02962 (hdxy_isourate, hydroxyisourate hydrolase.)	Neg: SP(Sec/SPI) (Pr: 0.995), Pos: SP(Sec/SPI) (Pr: 0.980)	0 Y n5-16c21/22o	136	2472	WP_032608169.1	1-259: COG2220 (UlaG, L-ascorbate metabolism protein UlaG, beta-lactamase superfamily [Carbohydrate transport and metabolism].)		0 0 o	259	1442	WP_032608172.1	3-233: PRK15043 (PRK15043, HTH-type transcriptional regulator MlrA.)		0 0 o	241	2982	WP_022650120.1	63-369: pfam00529 (HlyD, HlyD membrane-fusion protein of T1SS.)		1 0 i31-52o	416	2311
4770	https://www.ncbi.nlm.nih.gov/nuccore/NZ_LAAW01000009.1?report=graph&from=164984&to=165787	DUF4225	144	254	9.72e-15	Enterobacter hormaechei subsp. xiangfangensis 31613	NZ_LAAW01000009.1	164984	165787	+	WP_022646593.1	76-237: pfam13988 (DUF4225, Protein of unknown function (DUF4225).)		1 0 o194-214i	267	WP_045347990.1	1-361: COG4637 (COG4637, Predicted ATPase [General function prediction only].)		0 0 o	362	175	WP_023315117.1			2 0 i43-63o69-91i	109	-23	WP_032608171.1	157-319: COG3272 (YbgA, Uncharacterized conserved protein YbgA, DUF1722 family [Function unknown].); 2-156: COG1683 (YbbK, Uncharacterized conserved protein YbbK, DUF523 family [Function unknown].)		0 0 o	319	1410	WP_032608170.1	6-314: PRK09393 (ftrA, transcriptional activator FtrA; Provisional)		0 0 o	328	430	WP_022650126.1	25-136: TIGR02962 (hdxy_isourate, hydroxyisourate hydrolase.)	Neg: SP(Sec/SPI) (Pr: 0.995), Pos: SP(Sec/SPI) (Pr: 0.980)	0 Y n5-16c21/22o	136	2472	WP_032608169.1	1-259: COG2220 (UlaG, L-ascorbate metabolism protein UlaG, beta-lactamase superfamily [Carbohydrate transport and metabolism].)		0 0 o	259	1442	WP_032608172.1	3-233: PRK15043 (PRK15043, HTH-type transcriptional regulator MlrA.)		0 0 o	241	2982	WP_022650120.1	63-369: pfam00529 (HlyD, HlyD membrane-fusion protein of T1SS.)		1 0 i31-52o	416	2311
4771	https://www.ncbi.nlm.nih.gov/nuccore/NZ_LAAZ01000015.1?report=graph&from=164984&to=165787	DUF4225	144	254	9.72e-15	Enterobacter hormaechei subsp. xiangfangensis 28585	NZ_LAAZ01000015.1	164984	165787	+	WP_022646593.1	76-237: pfam13988 (DUF4225, Protein of unknown function (DUF4225).)		1 0 o194-214i	267	WP_006812462.1	1-361: COG4637 (COG4637, Predicted ATPase [General function prediction only].)		0 0 o	362	175	WP_023315117.1			2 0 i43-63o69-91i	109	-23	WP_032608171.1	157-319: COG3272 (YbgA, Uncharacterized conserved protein YbgA, DUF1722 family [Function unknown].); 2-156: COG1683 (YbbK, Uncharacterized conserved protein YbbK, DUF523 family [Function unknown].)		0 0 o	319	1410	WP_032608170.1	6-314: PRK09393 (ftrA, transcriptional activator FtrA; Provisional)		0 0 o	328	430	WP_022650126.1	25-136: TIGR02962 (hdxy_isourate, hydroxyisourate hydrolase.)	Neg: SP(Sec/SPI) (Pr: 0.995), Pos: SP(Sec/SPI) (Pr: 0.980)	0 Y n5-16c21/22o	136	2472	WP_032608169.1	1-259: COG2220 (UlaG, L-ascorbate metabolism protein UlaG, beta-lactamase superfamily [Carbohydrate transport and metabolism].)		0 0 o	259	1442	WP_032608172.1	3-233: PRK15043 (PRK15043, HTH-type transcriptional regulator MlrA.)		0 0 o	241	2982	WP_022650120.1	63-369: pfam00529 (HlyD, HlyD membrane-fusion protein of T1SS.)		1 0 i31-52o	416	2311
4772	https://www.ncbi.nlm.nih.gov/nuccore/NZ_LAAS01000009.1?report=graph&from=180682&to=181485	DUF4225	144	254	9.62e-15	Enterobacter hormaechei subsp. xiangfangensis 32595	NZ_LAAS01000009.1	180682	181485	+	WP_023315118.1	76-237: pfam13988 (DUF4225, Protein of unknown function (DUF4225).)		1 0 o194-214i	267	WP_006812462.1	1-361: COG4637 (COG4637, Predicted ATPase [General function prediction only].)		0 0 o	362	175	WP_023315117.1			2 0 i43-63o69-91i	109	-23	WP_023315119.1	157-319: COG3272 (YbgA, Uncharacterized conserved protein YbgA, DUF1722 family [Function unknown].); 2-156: COG1683 (YbbK, Uncharacterized conserved protein YbbK, DUF523 family [Function unknown].)		0 0 o	319	1410	WP_022650122.1	6-314: PRK09393 (ftrA, transcriptional activator FtrA; Provisional)		0 0 o	328	430	WP_022650126.1	25-136: TIGR02962 (hdxy_isourate, hydroxyisourate hydrolase.)	Neg: SP(Sec/SPI) (Pr: 0.995), Pos: SP(Sec/SPI) (Pr: 0.980)	0 Y n5-16c21/22o	136	2472	WP_023315116.1	1-259: COG2220 (UlaG, L-ascorbate metabolism protein UlaG, beta-lactamase superfamily [Carbohydrate transport and metabolism].)		0 0 o	259	1442	WP_022650127.1	3-233: PRK15043 (PRK15043, HTH-type transcriptional regulator MlrA.)		0 0 o	241	2982	WP_023315115.1	63-369: pfam00529 (HlyD, HlyD membrane-fusion protein of T1SS.)		1 0 i31-52o	416	2311
4773	https://www.ncbi.nlm.nih.gov/nuccore/NZ_LAAR01000018.1?report=graph&from=164984&to=165787	DUF4225	144	254	9.72e-15	Enterobacter hormaechei subsp. xiangfangensis 32600	NZ_LAAR01000018.1	164984	165787	+	WP_022646593.1	76-237: pfam13988 (DUF4225, Protein of unknown function (DUF4225).)		1 0 o194-214i	267	WP_006812462.1	1-361: COG4637 (COG4637, Predicted ATPase [General function prediction only].)		0 0 o	362	175	WP_023315117.1			2 0 i43-63o69-91i	109	-23	WP_032608171.1	157-319: COG3272 (YbgA, Uncharacterized conserved protein YbgA, DUF1722 family [Function unknown].); 2-156: COG1683 (YbbK, Uncharacterized conserved protein YbbK, DUF523 family [Function unknown].)		0 0 o	319	1410	WP_032608170.1	6-314: PRK09393 (ftrA, transcriptional activator FtrA; Provisional)		0 0 o	328	430	WP_022650126.1	25-136: TIGR02962 (hdxy_isourate, hydroxyisourate hydrolase.)	Neg: SP(Sec/SPI) (Pr: 0.995), Pos: SP(Sec/SPI) (Pr: 0.980)	0 Y n5-16c21/22o	136	2472	WP_032608169.1	1-259: COG2220 (UlaG, L-ascorbate metabolism protein UlaG, beta-lactamase superfamily [Carbohydrate transport and metabolism].)		0 0 o	259	1442	WP_032608172.1	3-233: PRK15043 (PRK15043, HTH-type transcriptional regulator MlrA.)		0 0 o	241	2982	WP_022650120.1	63-369: pfam00529 (HlyD, HlyD membrane-fusion protein of T1SS.)		1 0 i31-52o	416	2311
4774	https://www.ncbi.nlm.nih.gov/nuccore/NZ_LAAJ01000003.1?report=graph&from=164987&to=165790	DUF4225	144	254	9.72e-15	Enterobacter hormaechei subsp. xiangfangensis 34988	NZ_LAAJ01000003.1	164987	165790	+	WP_022646593.1	76-237: pfam13988 (DUF4225, Protein of unknown function (DUF4225).)		1 0 o194-214i	267	WP_006812462.1	1-361: COG4637 (COG4637, Predicted ATPase [General function prediction only].)		0 0 o	362	175	WP_023315117.1			2 0 i43-63o69-91i	109	-23	WP_032608171.1	157-319: COG3272 (YbgA, Uncharacterized conserved protein YbgA, DUF1722 family [Function unknown].); 2-156: COG1683 (YbbK, Uncharacterized conserved protein YbbK, DUF523 family [Function unknown].)		0 0 o	319	1410	WP_032608170.1	6-314: PRK09393 (ftrA, transcriptional activator FtrA; Provisional)		0 0 o	328	430	WP_022650126.1	25-136: TIGR02962 (hdxy_isourate, hydroxyisourate hydrolase.)	Neg: SP(Sec/SPI) (Pr: 0.995), Pos: SP(Sec/SPI) (Pr: 0.980)	0 Y n5-16c21/22o	136	2472	WP_032608169.1	1-259: COG2220 (UlaG, L-ascorbate metabolism protein UlaG, beta-lactamase superfamily [Carbohydrate transport and metabolism].)		0 0 o	259	1442	WP_032608172.1	3-233: PRK15043 (PRK15043, HTH-type transcriptional regulator MlrA.)		0 0 o	241	2982	WP_022650120.1	63-369: pfam00529 (HlyD, HlyD membrane-fusion protein of T1SS.)		1 0 i31-52o	416	2311
4775	https://www.ncbi.nlm.nih.gov/nuccore/NZ_LAAI01000014.1?report=graph&from=14475&to=15278	DUF4225	144	254	1.05e-14	Enterobacter hormaechei subsp. xiangfangensis 34990	NZ_LAAI01000014.1	14475	15278	+	WP_032660938.1	76-237: pfam13988 (DUF4225, Protein of unknown function (DUF4225).)		1 0 o194-214i	267	WP_032660943.1	1-361: COG4637 (COG4637, Predicted ATPase [General function prediction only].)		0 0 o	362	175	WP_023315117.1			2 0 i43-63o69-91i	109	-23	WP_022650125.1	157-319: COG3272 (YbgA, Uncharacterized conserved protein YbgA, DUF1722 family [Function unknown].); 2-156: COG1683 (YbbK, Uncharacterized conserved protein YbbK, DUF523 family [Function unknown].)		0 0 o	319	1410	WP_022650122.1	6-314: PRK09393 (ftrA, transcriptional activator FtrA; Provisional)		0 0 o	328	430	WP_022650126.1	25-136: TIGR02962 (hdxy_isourate, hydroxyisourate hydrolase.)	Neg: SP(Sec/SPI) (Pr: 0.995), Pos: SP(Sec/SPI) (Pr: 0.980)	0 Y n5-16c21/22o	136	2472	WP_022650121.1	1-259: COG2220 (UlaG, L-ascorbate metabolism protein UlaG, beta-lactamase superfamily [Carbohydrate transport and metabolism].)		0 0 o	259	1442	WP_023323942.1	3-233: PRK15043 (PRK15043, HTH-type transcriptional regulator MlrA.)		0 0 o	241	2982	WP_023315115.1	63-369: pfam00529 (HlyD, HlyD membrane-fusion protein of T1SS.)		1 0 i31-52o	416	2311
4776	https://www.ncbi.nlm.nih.gov/nuccore/NZ_LAAH01000011.1?report=graph&from=20440&to=21243	DUF4225	144	254	9.62e-15	Enterobacter hormaechei subsp. xiangfangensis 34992	NZ_LAAH01000011.1	20440	21243	-	WP_023315118.1	76-237: pfam13988 (DUF4225, Protein of unknown function (DUF4225).)		1 0 o194-214i	267	WP_006812462.1	1-361: COG4637 (COG4637, Predicted ATPase [General function prediction only].)		0 0 o	362	175	WP_023315117.1			2 0 i43-63o69-91i	109	-23	WP_023315119.1	157-319: COG3272 (YbgA, Uncharacterized conserved protein YbgA, DUF1722 family [Function unknown].); 2-156: COG1683 (YbbK, Uncharacterized conserved protein YbbK, DUF523 family [Function unknown].)		0 0 o	319	1410	WP_022650122.1	6-314: PRK09393 (ftrA, transcriptional activator FtrA; Provisional)		0 0 o	328	430	WP_022650126.1	25-136: TIGR02962 (hdxy_isourate, hydroxyisourate hydrolase.)	Neg: SP(Sec/SPI) (Pr: 0.995), Pos: SP(Sec/SPI) (Pr: 0.980)	0 Y n5-16c21/22o	136	2472	WP_023315116.1	1-259: COG2220 (UlaG, L-ascorbate metabolism protein UlaG, beta-lactamase superfamily [Carbohydrate transport and metabolism].)		0 0 o	259	1442	WP_022650127.1	3-233: PRK15043 (PRK15043, HTH-type transcriptional regulator MlrA.)		0 0 o	241	2982	WP_023315115.1	63-369: pfam00529 (HlyD, HlyD membrane-fusion protein of T1SS.)		1 0 i31-52o	416	2311
4777	https://www.ncbi.nlm.nih.gov/nuccore/NZ_LAAF01000024.1?report=graph&from=164984&to=165787	DUF4225	144	254	9.72e-15	Enterobacter hormaechei subsp. xiangfangensis 34996	NZ_LAAF01000024.1	164984	165787	+	WP_022646593.1	76-237: pfam13988 (DUF4225, Protein of unknown function (DUF4225).)		1 0 o194-214i	267	WP_006812462.1	1-361: COG4637 (COG4637, Predicted ATPase [General function prediction only].)		0 0 o	362	175	WP_023315117.1			2 0 i43-63o69-91i	109	-23	WP_032608171.1	157-319: COG3272 (YbgA, Uncharacterized conserved protein YbgA, DUF1722 family [Function unknown].); 2-156: COG1683 (YbbK, Uncharacterized conserved protein YbbK, DUF523 family [Function unknown].)		0 0 o	319	1410	WP_032608170.1	6-314: PRK09393 (ftrA, transcriptional activator FtrA; Provisional)		0 0 o	328	430	WP_022650126.1	25-136: TIGR02962 (hdxy_isourate, hydroxyisourate hydrolase.)	Neg: SP(Sec/SPI) (Pr: 0.995), Pos: SP(Sec/SPI) (Pr: 0.980)	0 Y n5-16c21/22o	136	2472	WP_032608169.1	1-259: COG2220 (UlaG, L-ascorbate metabolism protein UlaG, beta-lactamase superfamily [Carbohydrate transport and metabolism].)		0 0 o	259	1442	WP_032608172.1	3-233: PRK15043 (PRK15043, HTH-type transcriptional regulator MlrA.)		0 0 o	241	2982	WP_022650120.1	63-369: pfam00529 (HlyD, HlyD membrane-fusion protein of T1SS.)		1 0 i31-52o	416	2311
4778	https://www.ncbi.nlm.nih.gov/nuccore/NZ_JZZL01000004.1?report=graph&from=164984&to=165787	DUF4225	144	254	9.72e-15	Enterobacter hormaechei subsp. xiangfangensis 35036	NZ_JZZL01000004.1	164984	165787	+	WP_022646593.1	76-237: pfam13988 (DUF4225, Protein of unknown function (DUF4225).)		1 0 o194-214i	267	WP_006812462.1	1-361: COG4637 (COG4637, Predicted ATPase [General function prediction only].)		0 0 o	362	175	WP_023315117.1			2 0 i43-63o69-91i	109	-23	WP_032608171.1	157-319: COG3272 (YbgA, Uncharacterized conserved protein YbgA, DUF1722 family [Function unknown].); 2-156: COG1683 (YbbK, Uncharacterized conserved protein YbbK, DUF523 family [Function unknown].)		0 0 o	319	1410	WP_032608170.1	6-314: PRK09393 (ftrA, transcriptional activator FtrA; Provisional)		0 0 o	328	430	WP_022650126.1	25-136: TIGR02962 (hdxy_isourate, hydroxyisourate hydrolase.)	Neg: SP(Sec/SPI) (Pr: 0.995), Pos: SP(Sec/SPI) (Pr: 0.980)	0 Y n5-16c21/22o	136	2472	WP_032608169.1	1-259: COG2220 (UlaG, L-ascorbate metabolism protein UlaG, beta-lactamase superfamily [Carbohydrate transport and metabolism].)		0 0 o	259	1442	WP_032608172.1	3-233: PRK15043 (PRK15043, HTH-type transcriptional regulator MlrA.)		0 0 o	241	2982	WP_022650120.1	63-369: pfam00529 (HlyD, HlyD membrane-fusion protein of T1SS.)		1 0 i31-52o	416	2311
4779	https://www.ncbi.nlm.nih.gov/nuccore/NZ_JZYU01000005.1?report=graph&from=162780&to=163583	DUF4225	144	254	9.72e-15	Enterobacter hormaechei subsp. xiangfangensis 35722	NZ_JZYU01000005.1	162780	163583	+	WP_022646593.1	76-237: pfam13988 (DUF4225, Protein of unknown function (DUF4225).)		1 0 o194-214i	267	WP_006812462.1	1-361: COG4637 (COG4637, Predicted ATPase [General function prediction only].)		0 0 o	362	175	WP_023315117.1			2 0 i43-63o69-91i	109	-23	WP_045335994.1	157-319: COG3272 (YbgA, Uncharacterized conserved protein YbgA, DUF1722 family [Function unknown].); 2-156: COG1683 (YbbK, Uncharacterized conserved protein YbbK, DUF523 family [Function unknown].)		0 0 o	319	1410	WP_022650122.1	6-314: PRK09393 (ftrA, transcriptional activator FtrA; Provisional)		0 0 o	328	430	WP_022650126.1	25-136: TIGR02962 (hdxy_isourate, hydroxyisourate hydrolase.)	Neg: SP(Sec/SPI) (Pr: 0.995), Pos: SP(Sec/SPI) (Pr: 0.980)	0 Y n5-16c21/22o	136	2472	WP_022650121.1	1-259: COG2220 (UlaG, L-ascorbate metabolism protein UlaG, beta-lactamase superfamily [Carbohydrate transport and metabolism].)		0 0 o	259	1442	WP_045335992.1	3-233: PRK15043 (PRK15043, HTH-type transcriptional regulator MlrA.)		0 0 o	241	2982	WP_022650120.1	63-369: pfam00529 (HlyD, HlyD membrane-fusion protein of T1SS.)		1 0 i31-52o	416	2311
4780	https://www.ncbi.nlm.nih.gov/nuccore/NZ_JZYE01000008.1?report=graph&from=164984&to=165787	DUF4225	144	254	9.72e-15	Enterobacter hormaechei subsp. xiangfangensis 42336	NZ_JZYE01000008.1	164984	165787	+	WP_022646593.1	76-237: pfam13988 (DUF4225, Protein of unknown function (DUF4225).)		1 0 o194-214i	267	WP_006812462.1	1-361: COG4637 (COG4637, Predicted ATPase [General function prediction only].)		0 0 o	362	175	WP_023315117.1			2 0 i43-63o69-91i	109	-23	WP_032608171.1	157-319: COG3272 (YbgA, Uncharacterized conserved protein YbgA, DUF1722 family [Function unknown].); 2-156: COG1683 (YbbK, Uncharacterized conserved protein YbbK, DUF523 family [Function unknown].)		0 0 o	319	1410	WP_032608170.1	6-314: PRK09393 (ftrA, transcriptional activator FtrA; Provisional)		0 0 o	328	430	WP_022650126.1	25-136: TIGR02962 (hdxy_isourate, hydroxyisourate hydrolase.)	Neg: SP(Sec/SPI) (Pr: 0.995), Pos: SP(Sec/SPI) (Pr: 0.980)	0 Y n5-16c21/22o	136	2472	WP_032608169.1	1-259: COG2220 (UlaG, L-ascorbate metabolism protein UlaG, beta-lactamase superfamily [Carbohydrate transport and metabolism].)		0 0 o	259	1442	WP_032608172.1	3-233: PRK15043 (PRK15043, HTH-type transcriptional regulator MlrA.)		0 0 o	241	2982	WP_022650120.1	63-369: pfam00529 (HlyD, HlyD membrane-fusion protein of T1SS.)		1 0 i31-52o	416	2311
4781	https://www.ncbi.nlm.nih.gov/nuccore/NZ_JZXT01000008.1?report=graph&from=140000&to=140803	DUF4225	144	254	9.72e-15	Enterobacter hormaechei subsp. xiangfangensis 44565	NZ_JZXT01000008.1	140000	140803	-	WP_022646593.1	76-237: pfam13988 (DUF4225, Protein of unknown function (DUF4225).)		1 0 o194-214i	267	WP_006812462.1	1-361: COG4637 (COG4637, Predicted ATPase [General function prediction only].)		0 0 o	362	175	WP_023315117.1			2 0 i43-63o69-91i	109	-23	WP_022650125.1	157-319: COG3272 (YbgA, Uncharacterized conserved protein YbgA, DUF1722 family [Function unknown].); 2-156: COG1683 (YbbK, Uncharacterized conserved protein YbbK, DUF523 family [Function unknown].)		0 0 o	319	1411	WP_022650122.1	6-314: PRK09393 (ftrA, transcriptional activator FtrA; Provisional)		0 0 o	328	430	WP_045617397.1	25-136: TIGR02962 (hdxy_isourate, hydroxyisourate hydrolase.)	Neg: SP(Sec/SPI) (Pr: 0.995), Pos: SP(Sec/SPI) (Pr: 0.980)	0 Y n5-16c21/22o	136	2473	WP_045350367.1	1-259: COG2220 (UlaG, L-ascorbate metabolism protein UlaG, beta-lactamase superfamily [Carbohydrate transport and metabolism].)		0 0 o	259	1442	WP_022650127.1	3-233: PRK15043 (PRK15043, HTH-type transcriptional regulator MlrA.)		0 0 o	241	2983	WP_022650120.1	63-369: pfam00529 (HlyD, HlyD membrane-fusion protein of T1SS.)		1 0 i31-52o	416	2311
4782	https://www.ncbi.nlm.nih.gov/nuccore/NZ_JZYD01000013.1?report=graph&from=60657&to=61460	DUF4225	144	254	9.72e-15	Enterobacter hormaechei subsp. xiangfangensis 42844	NZ_JZYD01000013.1	60657	61460	+	WP_022646593.1	76-237: pfam13988 (DUF4225, Protein of unknown function (DUF4225).)		1 0 o194-214i	267	WP_006812462.1	1-361: COG4637 (COG4637, Predicted ATPase [General function prediction only].)		0 0 o	362	175	WP_023315117.1			2 0 i43-63o69-91i	109	-23	WP_032608171.1	157-319: COG3272 (YbgA, Uncharacterized conserved protein YbgA, DUF1722 family [Function unknown].); 2-156: COG1683 (YbbK, Uncharacterized conserved protein YbbK, DUF523 family [Function unknown].)		0 0 o	319	1410	WP_032608170.1	6-314: PRK09393 (ftrA, transcriptional activator FtrA; Provisional)		0 0 o	328	430	WP_022650126.1	25-136: TIGR02962 (hdxy_isourate, hydroxyisourate hydrolase.)	Neg: SP(Sec/SPI) (Pr: 0.995), Pos: SP(Sec/SPI) (Pr: 0.980)	0 Y n5-16c21/22o	136	2472	WP_032608169.1	1-259: COG2220 (UlaG, L-ascorbate metabolism protein UlaG, beta-lactamase superfamily [Carbohydrate transport and metabolism].)		0 0 o	259	1442	WP_032608172.1	3-233: PRK15043 (PRK15043, HTH-type transcriptional regulator MlrA.)		0 0 o	241	2982	WP_022650120.1	63-369: pfam00529 (HlyD, HlyD membrane-fusion protein of T1SS.)		1 0 i31-52o	416	2311
4783	https://www.ncbi.nlm.nih.gov/nuccore/NZ_JZXQ01000005.1?report=graph&from=162780&to=163583	DUF4225	144	254	9.72e-15	Enterobacter hormaechei subsp. xiangfangensis 44888	NZ_JZXQ01000005.1	162780	163583	+	WP_022646593.1	76-237: pfam13988 (DUF4225, Protein of unknown function (DUF4225).)		1 0 o194-214i	267	WP_006812462.1	1-361: COG4637 (COG4637, Predicted ATPase [General function prediction only].)		0 0 o	362	175	WP_023315117.1			2 0 i43-63o69-91i	109	-23	WP_045335994.1	157-319: COG3272 (YbgA, Uncharacterized conserved protein YbgA, DUF1722 family [Function unknown].); 2-156: COG1683 (YbbK, Uncharacterized conserved protein YbbK, DUF523 family [Function unknown].)		0 0 o	319	1410	WP_022650122.1	6-314: PRK09393 (ftrA, transcriptional activator FtrA; Provisional)		0 0 o	328	430	WP_022650126.1	25-136: TIGR02962 (hdxy_isourate, hydroxyisourate hydrolase.)	Neg: SP(Sec/SPI) (Pr: 0.995), Pos: SP(Sec/SPI) (Pr: 0.980)	0 Y n5-16c21/22o	136	2472	WP_022650121.1	1-259: COG2220 (UlaG, L-ascorbate metabolism protein UlaG, beta-lactamase superfamily [Carbohydrate transport and metabolism].)		0 0 o	259	1442	WP_045335992.1	3-233: PRK15043 (PRK15043, HTH-type transcriptional regulator MlrA.)		0 0 o	241	2982	WP_022650120.1	63-369: pfam00529 (HlyD, HlyD membrane-fusion protein of T1SS.)		1 0 i31-52o	416	2311
4784	https://www.ncbi.nlm.nih.gov/nuccore/NZ_LABA01000011.1?report=graph&from=164984&to=165787	DUF4225	144	254	9.72e-15	Enterobacter hormaechei subsp. xiangfangensis 28134	NZ_LABA01000011.1	164984	165787	+	WP_022646593.1	76-237: pfam13988 (DUF4225, Protein of unknown function (DUF4225).)		1 0 o194-214i	267	WP_006812462.1	1-361: COG4637 (COG4637, Predicted ATPase [General function prediction only].)		0 0 o	362	175	WP_023315117.1			2 0 i43-63o69-91i	109	-23	WP_032608171.1	157-319: COG3272 (YbgA, Uncharacterized conserved protein YbgA, DUF1722 family [Function unknown].); 2-156: COG1683 (YbbK, Uncharacterized conserved protein YbbK, DUF523 family [Function unknown].)		0 0 o	319	1410	WP_032608170.1	6-314: PRK09393 (ftrA, transcriptional activator FtrA; Provisional)		0 0 o	328	430	WP_022650126.1	25-136: TIGR02962 (hdxy_isourate, hydroxyisourate hydrolase.)	Neg: SP(Sec/SPI) (Pr: 0.995), Pos: SP(Sec/SPI) (Pr: 0.980)	0 Y n5-16c21/22o	136	2472	WP_032608169.1	1-259: COG2220 (UlaG, L-ascorbate metabolism protein UlaG, beta-lactamase superfamily [Carbohydrate transport and metabolism].)		0 0 o	259	1442	WP_032608172.1	3-233: PRK15043 (PRK15043, HTH-type transcriptional regulator MlrA.)		0 0 o	241	2982	WP_022650120.1	63-369: pfam00529 (HlyD, HlyD membrane-fusion protein of T1SS.)		1 0 i31-52o	416	2311
4785	https://www.ncbi.nlm.nih.gov/nuccore/NZ_LAAV01000023.1?report=graph&from=164984&to=165787	DUF4225	144	254	9.72e-15	Enterobacter hormaechei subsp. xiangfangensis 32534	NZ_LAAV01000023.1	164984	165787	+	WP_022646593.1	76-237: pfam13988 (DUF4225, Protein of unknown function (DUF4225).)		1 0 o194-214i	267	WP_006812462.1	1-361: COG4637 (COG4637, Predicted ATPase [General function prediction only].)		0 0 o	362	175	WP_023315117.1			2 0 i43-63o69-91i	109	-23	WP_032608171.1	157-319: COG3272 (YbgA, Uncharacterized conserved protein YbgA, DUF1722 family [Function unknown].); 2-156: COG1683 (YbbK, Uncharacterized conserved protein YbbK, DUF523 family [Function unknown].)		0 0 o	319	1410	WP_032608170.1	6-314: PRK09393 (ftrA, transcriptional activator FtrA; Provisional)		0 0 o	328	430	WP_022650126.1	25-136: TIGR02962 (hdxy_isourate, hydroxyisourate hydrolase.)	Neg: SP(Sec/SPI) (Pr: 0.995), Pos: SP(Sec/SPI) (Pr: 0.980)	0 Y n5-16c21/22o	136	2472	WP_032608169.1	1-259: COG2220 (UlaG, L-ascorbate metabolism protein UlaG, beta-lactamase superfamily [Carbohydrate transport and metabolism].)		0 0 o	259	1442	WP_032608172.1	3-233: PRK15043 (PRK15043, HTH-type transcriptional regulator MlrA.)		0 0 o	241	2982	WP_022650120.1	63-369: pfam00529 (HlyD, HlyD membrane-fusion protein of T1SS.)		1 0 i31-52o	416	2311
4786	https://www.ncbi.nlm.nih.gov/nuccore/NZ_LAAT01000078.1?report=graph&from=164984&to=165787	DUF4225	144	254	9.72e-15	Enterobacter hormaechei subsp. xiangfangensis 32594	NZ_LAAT01000078.1	164984	165787	+	WP_022646593.1	76-237: pfam13988 (DUF4225, Protein of unknown function (DUF4225).)		1 0 o194-214i	267	WP_006812462.1	1-361: COG4637 (COG4637, Predicted ATPase [General function prediction only].)		0 0 o	362	175	WP_023315117.1			2 0 i43-63o69-91i	109	-23	WP_032608171.1	157-319: COG3272 (YbgA, Uncharacterized conserved protein YbgA, DUF1722 family [Function unknown].); 2-156: COG1683 (YbbK, Uncharacterized conserved protein YbbK, DUF523 family [Function unknown].)		0 0 o	319	1410	WP_032608170.1	6-314: PRK09393 (ftrA, transcriptional activator FtrA; Provisional)		0 0 o	328	430	WP_022650126.1	25-136: TIGR02962 (hdxy_isourate, hydroxyisourate hydrolase.)	Neg: SP(Sec/SPI) (Pr: 0.995), Pos: SP(Sec/SPI) (Pr: 0.980)	0 Y n5-16c21/22o	136	2472	WP_032608169.1	1-259: COG2220 (UlaG, L-ascorbate metabolism protein UlaG, beta-lactamase superfamily [Carbohydrate transport and metabolism].)		0 0 o	259	1442	WP_032608172.1	3-233: PRK15043 (PRK15043, HTH-type transcriptional regulator MlrA.)		0 0 o	241	2982	WP_022650120.1	63-369: pfam00529 (HlyD, HlyD membrane-fusion protein of T1SS.)		1 0 i31-52o	416	2311
4787	https://www.ncbi.nlm.nih.gov/nuccore/NZ_LAAQ01000023.1?report=graph&from=164984&to=165787	DUF4225	144	254	9.72e-15	Enterobacter hormaechei subsp. xiangfangensis 33813	NZ_LAAQ01000023.1	164984	165787	+	WP_022646593.1	76-237: pfam13988 (DUF4225, Protein of unknown function (DUF4225).)		1 0 o194-214i	267	WP_006812462.1	1-361: COG4637 (COG4637, Predicted ATPase [General function prediction only].)		0 0 o	362	175	WP_023315117.1			2 0 i43-63o69-91i	109	-23	WP_032608171.1	157-319: COG3272 (YbgA, Uncharacterized conserved protein YbgA, DUF1722 family [Function unknown].); 2-156: COG1683 (YbbK, Uncharacterized conserved protein YbbK, DUF523 family [Function unknown].)		0 0 o	319	1410	WP_032608170.1	6-314: PRK09393 (ftrA, transcriptional activator FtrA; Provisional)		0 0 o	328	430	WP_022650126.1	25-136: TIGR02962 (hdxy_isourate, hydroxyisourate hydrolase.)	Neg: SP(Sec/SPI) (Pr: 0.995), Pos: SP(Sec/SPI) (Pr: 0.980)	0 Y n5-16c21/22o	136	2472	WP_032608169.1	1-259: COG2220 (UlaG, L-ascorbate metabolism protein UlaG, beta-lactamase superfamily [Carbohydrate transport and metabolism].)		0 0 o	259	1442	WP_032608172.1	3-233: PRK15043 (PRK15043, HTH-type transcriptional regulator MlrA.)		0 0 o	241	2982	WP_022650120.1	63-369: pfam00529 (HlyD, HlyD membrane-fusion protein of T1SS.)		1 0 i31-52o	416	2311
4788	https://www.ncbi.nlm.nih.gov/nuccore/NZ_LAAM01000014.1?report=graph&from=14475&to=15278	DUF4225	144	254	1.05e-14	Enterobacter hormaechei subsp. xiangfangensis 34982	NZ_LAAM01000014.1	14475	15278	+	WP_032660938.1	76-237: pfam13988 (DUF4225, Protein of unknown function (DUF4225).)		1 0 o194-214i	267	WP_032660943.1	1-361: COG4637 (COG4637, Predicted ATPase [General function prediction only].)		0 0 o	362	175	WP_023315117.1			2 0 i43-63o69-91i	109	-23	WP_022650125.1	157-319: COG3272 (YbgA, Uncharacterized conserved protein YbgA, DUF1722 family [Function unknown].); 2-156: COG1683 (YbbK, Uncharacterized conserved protein YbbK, DUF523 family [Function unknown].)		0 0 o	319	1410	WP_022650122.1	6-314: PRK09393 (ftrA, transcriptional activator FtrA; Provisional)		0 0 o	328	430	WP_022650126.1	25-136: TIGR02962 (hdxy_isourate, hydroxyisourate hydrolase.)	Neg: SP(Sec/SPI) (Pr: 0.995), Pos: SP(Sec/SPI) (Pr: 0.980)	0 Y n5-16c21/22o	136	2472	WP_022650121.1	1-259: COG2220 (UlaG, L-ascorbate metabolism protein UlaG, beta-lactamase superfamily [Carbohydrate transport and metabolism].)		0 0 o	259	1442	WP_023323942.1	3-233: PRK15043 (PRK15043, HTH-type transcriptional regulator MlrA.)		0 0 o	241	2982	WP_023315115.1	63-369: pfam00529 (HlyD, HlyD membrane-fusion protein of T1SS.)		1 0 i31-52o	416	2311
4789	https://www.ncbi.nlm.nih.gov/nuccore/NZ_LAAK01000022.1?report=graph&from=164984&to=165787	DUF4225	144	254	9.72e-15	Enterobacter hormaechei subsp. xiangfangensis 34986	NZ_LAAK01000022.1	164984	165787	+	WP_022646593.1	76-237: pfam13988 (DUF4225, Protein of unknown function (DUF4225).)		1 0 o194-214i	267	WP_006812462.1	1-361: COG4637 (COG4637, Predicted ATPase [General function prediction only].)		0 0 o	362	175	WP_023315117.1			2 0 i43-63o69-91i	109	-23	WP_032608171.1	157-319: COG3272 (YbgA, Uncharacterized conserved protein YbgA, DUF1722 family [Function unknown].); 2-156: COG1683 (YbbK, Uncharacterized conserved protein YbbK, DUF523 family [Function unknown].)		0 0 o	319	1410	WP_032608170.1	6-314: PRK09393 (ftrA, transcriptional activator FtrA; Provisional)		0 0 o	328	430	WP_022650126.1	25-136: TIGR02962 (hdxy_isourate, hydroxyisourate hydrolase.)	Neg: SP(Sec/SPI) (Pr: 0.995), Pos: SP(Sec/SPI) (Pr: 0.980)	0 Y n5-16c21/22o	136	2472	WP_032608169.1	1-259: COG2220 (UlaG, L-ascorbate metabolism protein UlaG, beta-lactamase superfamily [Carbohydrate transport and metabolism].)		0 0 o	259	1442	WP_032608172.1	3-233: PRK15043 (PRK15043, HTH-type transcriptional regulator MlrA.)		0 0 o	241	2982	WP_022650120.1	63-369: pfam00529 (HlyD, HlyD membrane-fusion protein of T1SS.)		1 0 i31-52o	416	2311
4790	https://www.ncbi.nlm.nih.gov/nuccore/NZ_LAAG01000005.1?report=graph&from=164976&to=165779	DUF4225	144	254	9.72e-15	Enterobacter hormaechei subsp. xiangfangensis 34994	NZ_LAAG01000005.1	164976	165779	+	WP_022646593.1	76-237: pfam13988 (DUF4225, Protein of unknown function (DUF4225).)		1 0 o194-214i	267	WP_006812462.1	1-361: COG4637 (COG4637, Predicted ATPase [General function prediction only].)		0 0 o	362	175	WP_023315117.1			2 0 i43-63o69-91i	109	-23	WP_032608171.1	157-319: COG3272 (YbgA, Uncharacterized conserved protein YbgA, DUF1722 family [Function unknown].); 2-156: COG1683 (YbbK, Uncharacterized conserved protein YbbK, DUF523 family [Function unknown].)		0 0 o	319	1410	WP_032608170.1	6-314: PRK09393 (ftrA, transcriptional activator FtrA; Provisional)		0 0 o	328	430	WP_022650126.1	25-136: TIGR02962 (hdxy_isourate, hydroxyisourate hydrolase.)	Neg: SP(Sec/SPI) (Pr: 0.995), Pos: SP(Sec/SPI) (Pr: 0.980)	0 Y n5-16c21/22o	136	2472	WP_032608169.1	1-259: COG2220 (UlaG, L-ascorbate metabolism protein UlaG, beta-lactamase superfamily [Carbohydrate transport and metabolism].)		0 0 o	259	1442	WP_032608172.1	3-233: PRK15043 (PRK15043, HTH-type transcriptional regulator MlrA.)		0 0 o	241	2982	WP_022650120.1	63-369: pfam00529 (HlyD, HlyD membrane-fusion protein of T1SS.)		1 0 i31-52o	416	2311
4791	https://www.ncbi.nlm.nih.gov/nuccore/NZ_JZZV01000008.1?report=graph&from=14475&to=15278	DUF4225	144	254	1.05e-14	Enterobacter hormaechei subsp. xiangfangensis 35012	NZ_JZZV01000008.1	14475	15278	+	WP_032660938.1	76-237: pfam13988 (DUF4225, Protein of unknown function (DUF4225).)		1 0 o194-214i	267	WP_032660943.1	1-361: COG4637 (COG4637, Predicted ATPase [General function prediction only].)		0 0 o	362	175	WP_023315117.1			2 0 i43-63o69-91i	109	-23	WP_022650125.1	157-319: COG3272 (YbgA, Uncharacterized conserved protein YbgA, DUF1722 family [Function unknown].); 2-156: COG1683 (YbbK, Uncharacterized conserved protein YbbK, DUF523 family [Function unknown].)		0 0 o	319	1410	WP_022650122.1	6-314: PRK09393 (ftrA, transcriptional activator FtrA; Provisional)		0 0 o	328	430	WP_022650126.1	25-136: TIGR02962 (hdxy_isourate, hydroxyisourate hydrolase.)	Neg: SP(Sec/SPI) (Pr: 0.995), Pos: SP(Sec/SPI) (Pr: 0.980)	0 Y n5-16c21/22o	136	2472	WP_022650121.1	1-259: COG2220 (UlaG, L-ascorbate metabolism protein UlaG, beta-lactamase superfamily [Carbohydrate transport and metabolism].)		0 0 o	259	1442	WP_023323942.1	3-233: PRK15043 (PRK15043, HTH-type transcriptional regulator MlrA.)		0 0 o	241	2982	WP_023315115.1	63-369: pfam00529 (HlyD, HlyD membrane-fusion protein of T1SS.)		1 0 i31-52o	416	2311
4792	https://www.ncbi.nlm.nih.gov/nuccore/NZ_JZZS01000007.1?report=graph&from=164984&to=165787	DUF4225	144	254	9.72e-15	Enterobacter hormaechei subsp. xiangfangensis 35019	NZ_JZZS01000007.1	164984	165787	+	WP_022646593.1	76-237: pfam13988 (DUF4225, Protein of unknown function (DUF4225).)		1 0 o194-214i	267	WP_006812462.1	1-361: COG4637 (COG4637, Predicted ATPase [General function prediction only].)		0 0 o	362	175	WP_023315117.1			2 0 i43-63o69-91i	109	-23	WP_032608171.1	157-319: COG3272 (YbgA, Uncharacterized conserved protein YbgA, DUF1722 family [Function unknown].); 2-156: COG1683 (YbbK, Uncharacterized conserved protein YbbK, DUF523 family [Function unknown].)		0 0 o	319	1410	WP_032608170.1	6-314: PRK09393 (ftrA, transcriptional activator FtrA; Provisional)		0 0 o	328	430	WP_022650126.1	25-136: TIGR02962 (hdxy_isourate, hydroxyisourate hydrolase.)	Neg: SP(Sec/SPI) (Pr: 0.995), Pos: SP(Sec/SPI) (Pr: 0.980)	0 Y n5-16c21/22o	136	2472	WP_032608169.1	1-259: COG2220 (UlaG, L-ascorbate metabolism protein UlaG, beta-lactamase superfamily [Carbohydrate transport and metabolism].)		0 0 o	259	1442	WP_032608172.1	3-233: PRK15043 (PRK15043, HTH-type transcriptional regulator MlrA.)		0 0 o	241	2982	WP_022650120.1	63-369: pfam00529 (HlyD, HlyD membrane-fusion protein of T1SS.)		1 0 i31-52o	416	2311
4793	https://www.ncbi.nlm.nih.gov/nuccore/NZ_JZZR01000004.1?report=graph&from=164984&to=165787	DUF4225	144	254	9.72e-15	Enterobacter hormaechei subsp. xiangfangensis 35024	NZ_JZZR01000004.1	164984	165787	+	WP_022646593.1	76-237: pfam13988 (DUF4225, Protein of unknown function (DUF4225).)		1 0 o194-214i	267	WP_006812462.1	1-361: COG4637 (COG4637, Predicted ATPase [General function prediction only].)		0 0 o	362	175	WP_023315117.1			2 0 i43-63o69-91i	109	-23	WP_032608171.1	157-319: COG3272 (YbgA, Uncharacterized conserved protein YbgA, DUF1722 family [Function unknown].); 2-156: COG1683 (YbbK, Uncharacterized conserved protein YbbK, DUF523 family [Function unknown].)		0 0 o	319	1410	WP_032608170.1	6-314: PRK09393 (ftrA, transcriptional activator FtrA; Provisional)		0 0 o	328	430	WP_022650126.1	25-136: TIGR02962 (hdxy_isourate, hydroxyisourate hydrolase.)	Neg: SP(Sec/SPI) (Pr: 0.995), Pos: SP(Sec/SPI) (Pr: 0.980)	0 Y n5-16c21/22o	136	2472	WP_032608169.1	1-259: COG2220 (UlaG, L-ascorbate metabolism protein UlaG, beta-lactamase superfamily [Carbohydrate transport and metabolism].)		0 0 o	259	1442	WP_032608172.1	3-233: PRK15043 (PRK15043, HTH-type transcriptional regulator MlrA.)		0 0 o	241	2982	WP_022650120.1	63-369: pfam00529 (HlyD, HlyD membrane-fusion protein of T1SS.)		1 0 i31-52o	416	2311
4794	https://www.ncbi.nlm.nih.gov/nuccore/NZ_JZZM01000005.1?report=graph&from=164984&to=165787	DUF4225	144	254	9.72e-15	Enterobacter hormaechei subsp. xiangfangensis 35034	NZ_JZZM01000005.1	164984	165787	+	WP_022646593.1	76-237: pfam13988 (DUF4225, Protein of unknown function (DUF4225).)		1 0 o194-214i	267	WP_006812462.1	1-361: COG4637 (COG4637, Predicted ATPase [General function prediction only].)		0 0 o	362	175	WP_023315117.1			2 0 i43-63o69-91i	109	-23	WP_032608171.1	157-319: COG3272 (YbgA, Uncharacterized conserved protein YbgA, DUF1722 family [Function unknown].); 2-156: COG1683 (YbbK, Uncharacterized conserved protein YbbK, DUF523 family [Function unknown].)		0 0 o	319	1410	WP_032608170.1	6-314: PRK09393 (ftrA, transcriptional activator FtrA; Provisional)		0 0 o	328	430	WP_022650126.1	25-136: TIGR02962 (hdxy_isourate, hydroxyisourate hydrolase.)	Neg: SP(Sec/SPI) (Pr: 0.995), Pos: SP(Sec/SPI) (Pr: 0.980)	0 Y n5-16c21/22o	136	2472	WP_032608169.1	1-259: COG2220 (UlaG, L-ascorbate metabolism protein UlaG, beta-lactamase superfamily [Carbohydrate transport and metabolism].)		0 0 o	259	1442	WP_032608172.1	3-233: PRK15043 (PRK15043, HTH-type transcriptional regulator MlrA.)		0 0 o	241	2982	WP_022650120.1	63-369: pfam00529 (HlyD, HlyD membrane-fusion protein of T1SS.)		1 0 i31-52o	416	2311
4795	https://www.ncbi.nlm.nih.gov/nuccore/NZ_JZZK01000008.1?report=graph&from=164544&to=165347	DUF4225	144	254	9.72e-15	Enterobacter hormaechei subsp. xiangfangensis 35041	NZ_JZZK01000008.1	164544	165347	+	WP_022646593.1	76-237: pfam13988 (DUF4225, Protein of unknown function (DUF4225).)		1 0 o194-214i	267	WP_006812462.1	1-361: COG4637 (COG4637, Predicted ATPase [General function prediction only].)		0 0 o	362	175	WP_023315117.1			2 0 i43-63o69-91i	109	-23	WP_022650125.1	157-319: COG3272 (YbgA, Uncharacterized conserved protein YbgA, DUF1722 family [Function unknown].); 2-156: COG1683 (YbbK, Uncharacterized conserved protein YbbK, DUF523 family [Function unknown].)		0 0 o	319	1411	WP_022650122.1	6-314: PRK09393 (ftrA, transcriptional activator FtrA; Provisional)		0 0 o	328	430	WP_022650126.1	25-136: TIGR02962 (hdxy_isourate, hydroxyisourate hydrolase.)	Neg: SP(Sec/SPI) (Pr: 0.995), Pos: SP(Sec/SPI) (Pr: 0.980)	0 Y n5-16c21/22o	136	2473	WP_045350367.1	1-259: COG2220 (UlaG, L-ascorbate metabolism protein UlaG, beta-lactamase superfamily [Carbohydrate transport and metabolism].)		0 0 o	259	1442	WP_022650127.1	3-233: PRK15043 (PRK15043, HTH-type transcriptional regulator MlrA.)		0 0 o	241	2983	WP_022650120.1	63-369: pfam00529 (HlyD, HlyD membrane-fusion protein of T1SS.)		1 0 i31-52o	416	2311
4796	https://www.ncbi.nlm.nih.gov/nuccore/NZ_JZYO01000006.1?report=graph&from=164544&to=165347	DUF4225	144	254	9.72e-15	Enterobacter hormaechei subsp. xiangfangensis 39366	NZ_JZYO01000006.1	164544	165347	+	WP_022646593.1	76-237: pfam13988 (DUF4225, Protein of unknown function (DUF4225).)		1 0 o194-214i	267	WP_006812462.1	1-361: COG4637 (COG4637, Predicted ATPase [General function prediction only].)		0 0 o	362	175	WP_023315117.1			2 0 i43-63o69-91i	109	-23	WP_022650125.1	157-319: COG3272 (YbgA, Uncharacterized conserved protein YbgA, DUF1722 family [Function unknown].); 2-156: COG1683 (YbbK, Uncharacterized conserved protein YbbK, DUF523 family [Function unknown].)		0 0 o	319	1411	WP_022650122.1	6-314: PRK09393 (ftrA, transcriptional activator FtrA; Provisional)		0 0 o	328	430	WP_022650126.1	25-136: TIGR02962 (hdxy_isourate, hydroxyisourate hydrolase.)	Neg: SP(Sec/SPI) (Pr: 0.995), Pos: SP(Sec/SPI) (Pr: 0.980)	0 Y n5-16c21/22o	136	2473	WP_045350367.1	1-259: COG2220 (UlaG, L-ascorbate metabolism protein UlaG, beta-lactamase superfamily [Carbohydrate transport and metabolism].)		0 0 o	259	1442	WP_022650127.1	3-233: PRK15043 (PRK15043, HTH-type transcriptional regulator MlrA.)		0 0 o	241	2983	WP_022650120.1	63-369: pfam00529 (HlyD, HlyD membrane-fusion protein of T1SS.)		1 0 i31-52o	416	2311
4797	https://www.ncbi.nlm.nih.gov/nuccore/NZ_JZYN01000008.1?report=graph&from=165979&to=166782	DUF4225	144	254	6.73e-15	Enterobacter hormaechei subsp. xiangfangensis 39373	NZ_JZYN01000008.1	165979	166782	+	WP_045346044.1	76-237: pfam13988 (DUF4225, Protein of unknown function (DUF4225).)		1 0 o194-214i	267	WP_006812462.1	1-361: COG4637 (COG4637, Predicted ATPase [General function prediction only].)		0 0 o	362	175	WP_023315117.1			2 0 i43-63o69-91i	109	-23	WP_022650125.1	157-319: COG3272 (YbgA, Uncharacterized conserved protein YbgA, DUF1722 family [Function unknown].); 2-156: COG1683 (YbbK, Uncharacterized conserved protein YbbK, DUF523 family [Function unknown].)		0 0 o	319	1410	WP_022650122.1	6-314: PRK09393 (ftrA, transcriptional activator FtrA; Provisional)		0 0 o	328	430	WP_045346043.1	25-136: TIGR02962 (hdxy_isourate, hydroxyisourate hydrolase.)	Neg: SP(Sec/SPI) (Pr: 0.995), Pos: SP(Sec/SPI) (Pr: 0.980)	0 Y n5-16c21/22o	136	2472	WP_022650121.1	1-259: COG2220 (UlaG, L-ascorbate metabolism protein UlaG, beta-lactamase superfamily [Carbohydrate transport and metabolism].)		0 0 o	259	1442	WP_023323942.1	3-233: PRK15043 (PRK15043, HTH-type transcriptional regulator MlrA.)		0 0 o	241	2982	WP_022650120.1	63-369: pfam00529 (HlyD, HlyD membrane-fusion protein of T1SS.)		1 0 i31-52o	416	2311
4798	https://www.ncbi.nlm.nih.gov/nuccore/NZ_JZYF01000007.1?report=graph&from=164984&to=165787	DUF4225	144	254	9.72e-15	Enterobacter hormaechei subsp. xiangfangensis 42333	NZ_JZYF01000007.1	164984	165787	+	WP_022646593.1	76-237: pfam13988 (DUF4225, Protein of unknown function (DUF4225).)		1 0 o194-214i	267	WP_006812462.1	1-361: COG4637 (COG4637, Predicted ATPase [General function prediction only].)		0 0 o	362	175	WP_023315117.1			2 0 i43-63o69-91i	109	-23	WP_032608171.1	157-319: COG3272 (YbgA, Uncharacterized conserved protein YbgA, DUF1722 family [Function unknown].); 2-156: COG1683 (YbbK, Uncharacterized conserved protein YbbK, DUF523 family [Function unknown].)		0 0 o	319	1410	WP_032608170.1	6-314: PRK09393 (ftrA, transcriptional activator FtrA; Provisional)		0 0 o	328	430	WP_022650126.1	25-136: TIGR02962 (hdxy_isourate, hydroxyisourate hydrolase.)	Neg: SP(Sec/SPI) (Pr: 0.995), Pos: SP(Sec/SPI) (Pr: 0.980)	0 Y n5-16c21/22o	136	2472	WP_032608169.1	1-259: COG2220 (UlaG, L-ascorbate metabolism protein UlaG, beta-lactamase superfamily [Carbohydrate transport and metabolism].)		0 0 o	259	1442	WP_032608172.1	3-233: PRK15043 (PRK15043, HTH-type transcriptional regulator MlrA.)		0 0 o	241	2982	WP_022650120.1	63-369: pfam00529 (HlyD, HlyD membrane-fusion protein of T1SS.)		1 0 i31-52o	416	2311
4799	https://www.ncbi.nlm.nih.gov/nuccore/NZ_JZYB01000005.1?report=graph&from=164984&to=165787	DUF4225	144	254	9.72e-15	Enterobacter hormaechei subsp. xiangfangensis 43555	NZ_JZYB01000005.1	164984	165787	+	WP_022646593.1	76-237: pfam13988 (DUF4225, Protein of unknown function (DUF4225).)		1 0 o194-214i	267	WP_006812462.1	1-361: COG4637 (COG4637, Predicted ATPase [General function prediction only].)		0 0 o	362	175	WP_023315117.1			2 0 i43-63o69-91i	109	-23	WP_032608171.1	157-319: COG3272 (YbgA, Uncharacterized conserved protein YbgA, DUF1722 family [Function unknown].); 2-156: COG1683 (YbbK, Uncharacterized conserved protein YbbK, DUF523 family [Function unknown].)		0 0 o	319	1410	WP_032608170.1	6-314: PRK09393 (ftrA, transcriptional activator FtrA; Provisional)		0 0 o	328	430	WP_022650126.1	25-136: TIGR02962 (hdxy_isourate, hydroxyisourate hydrolase.)	Neg: SP(Sec/SPI) (Pr: 0.995), Pos: SP(Sec/SPI) (Pr: 0.980)	0 Y n5-16c21/22o	136	2472	WP_032608169.1	1-259: COG2220 (UlaG, L-ascorbate metabolism protein UlaG, beta-lactamase superfamily [Carbohydrate transport and metabolism].)		0 0 o	259	1442	WP_032608172.1	3-233: PRK15043 (PRK15043, HTH-type transcriptional regulator MlrA.)		0 0 o	241	2982	WP_022650120.1	63-369: pfam00529 (HlyD, HlyD membrane-fusion protein of T1SS.)		1 0 i31-52o	416	2311
4800	https://www.ncbi.nlm.nih.gov/nuccore/NZ_JZXV01000007.1?report=graph&from=24690&to=25493	DUF4225	144	254	1.05e-14	Enterobacter hormaechei subsp. xiangfangensis 44527	NZ_JZXV01000007.1	24690	25493	+	WP_032660938.1	76-237: pfam13988 (DUF4225, Protein of unknown function (DUF4225).)		1 0 o194-214i	267	WP_032660943.1	1-361: COG4637 (COG4637, Predicted ATPase [General function prediction only].)		0 0 o	362	175	WP_023315117.1			2 0 i43-63o69-91i	109	-23	WP_022650125.1	157-319: COG3272 (YbgA, Uncharacterized conserved protein YbgA, DUF1722 family [Function unknown].); 2-156: COG1683 (YbbK, Uncharacterized conserved protein YbbK, DUF523 family [Function unknown].)		0 0 o	319	1410	WP_022650122.1	6-314: PRK09393 (ftrA, transcriptional activator FtrA; Provisional)		0 0 o	328	430	WP_022650126.1	25-136: TIGR02962 (hdxy_isourate, hydroxyisourate hydrolase.)	Neg: SP(Sec/SPI) (Pr: 0.995), Pos: SP(Sec/SPI) (Pr: 0.980)	0 Y n5-16c21/22o	136	2472	WP_022650121.1	1-259: COG2220 (UlaG, L-ascorbate metabolism protein UlaG, beta-lactamase superfamily [Carbohydrate transport and metabolism].)		0 0 o	259	1442	WP_023323942.1	3-233: PRK15043 (PRK15043, HTH-type transcriptional regulator MlrA.)		0 0 o	241	2982	WP_023315115.1	63-369: pfam00529 (HlyD, HlyD membrane-fusion protein of T1SS.)		1 0 i31-52o	416	2311
4801	https://www.ncbi.nlm.nih.gov/nuccore/NZ_JZLB01000018.1?report=graph&from=19735&to=20538	DUF4225	144	254	1.05e-14	Enterobacter hormaechei subsp. xiangfangensis CIDEIMsCOL17	NZ_JZLB01000018.1	19735	20538	+	WP_032660938.1	76-237: pfam13988 (DUF4225, Protein of unknown function (DUF4225).)		1 0 o194-214i	267	WP_032660943.1	1-361: COG4637 (COG4637, Predicted ATPase [General function prediction only].)		0 0 o	362	175	WP_023315117.1			2 0 i43-63o69-91i	109	-23	WP_022650125.1	157-319: COG3272 (YbgA, Uncharacterized conserved protein YbgA, DUF1722 family [Function unknown].); 2-156: COG1683 (YbbK, Uncharacterized conserved protein YbbK, DUF523 family [Function unknown].)		0 0 o	319	1410	WP_022650122.1	6-314: PRK09393 (ftrA, transcriptional activator FtrA; Provisional)		0 0 o	328	430	WP_022650126.1	25-136: TIGR02962 (hdxy_isourate, hydroxyisourate hydrolase.)	Neg: SP(Sec/SPI) (Pr: 0.995), Pos: SP(Sec/SPI) (Pr: 0.980)	0 Y n5-16c21/22o	136	2472	WP_022650121.1	1-259: COG2220 (UlaG, L-ascorbate metabolism protein UlaG, beta-lactamase superfamily [Carbohydrate transport and metabolism].)		0 0 o	259	1442	WP_023323942.1	3-233: PRK15043 (PRK15043, HTH-type transcriptional regulator MlrA.)		0 0 o	241	2982	WP_023315115.1	63-369: pfam00529 (HlyD, HlyD membrane-fusion protein of T1SS.)		1 0 i31-52o	416	2311
4802	https://www.ncbi.nlm.nih.gov/nuccore/NZ_JZKW01000007.1?report=graph&from=164984&to=165787	DUF4225	144	254	9.72e-15	Enterobacter hormaechei subsp. xiangfangensis CIDEIMsCOL12	NZ_JZKW01000007.1	164984	165787	+	WP_022646593.1	76-237: pfam13988 (DUF4225, Protein of unknown function (DUF4225).)		1 0 o194-214i	267	WP_006812462.1	1-361: COG4637 (COG4637, Predicted ATPase [General function prediction only].)		0 0 o	362	175	WP_023315117.1			2 0 i43-63o69-91i	109	-23	WP_032608171.1	157-319: COG3272 (YbgA, Uncharacterized conserved protein YbgA, DUF1722 family [Function unknown].); 2-156: COG1683 (YbbK, Uncharacterized conserved protein YbbK, DUF523 family [Function unknown].)		0 0 o	319	1410	WP_032608170.1	6-314: PRK09393 (ftrA, transcriptional activator FtrA; Provisional)		0 0 o	328	430	WP_022650126.1	25-136: TIGR02962 (hdxy_isourate, hydroxyisourate hydrolase.)	Neg: SP(Sec/SPI) (Pr: 0.995), Pos: SP(Sec/SPI) (Pr: 0.980)	0 Y n5-16c21/22o	136	2472	WP_032608169.1	1-259: COG2220 (UlaG, L-ascorbate metabolism protein UlaG, beta-lactamase superfamily [Carbohydrate transport and metabolism].)		0 0 o	259	1442	WP_032608172.1	3-233: PRK15043 (PRK15043, HTH-type transcriptional regulator MlrA.)		0 0 o	241	2982	WP_022650120.1	63-369: pfam00529 (HlyD, HlyD membrane-fusion protein of T1SS.)		1 0 i31-52o	416	2311
4803	https://www.ncbi.nlm.nih.gov/nuccore/NZ_JZLE01000022.1?report=graph&from=14735&to=15538	DUF4225	144	254	9.15e-15	Enterobacter hormaechei subsp. xiangfangensis CIDEIMsCOL20	NZ_JZLE01000022.1	14735	15538	+	WP_039268673.1	76-237: pfam13988 (DUF4225, Protein of unknown function (DUF4225).)		1 0 o194-214i	267	WP_006812462.1	1-361: COG4637 (COG4637, Predicted ATPase [General function prediction only].)		0 0 o	362	175	WP_023315117.1			2 0 i43-63o69-91i	109	-23	WP_022650125.1	157-319: COG3272 (YbgA, Uncharacterized conserved protein YbgA, DUF1722 family [Function unknown].); 2-156: COG1683 (YbbK, Uncharacterized conserved protein YbbK, DUF523 family [Function unknown].)		0 0 o	319	1410	WP_045895463.1	6-314: PRK09393 (ftrA, transcriptional activator FtrA; Provisional)		0 0 o	328	430	WP_022650126.1	25-136: TIGR02962 (hdxy_isourate, hydroxyisourate hydrolase.)	Neg: SP(Sec/SPI) (Pr: 0.995), Pos: SP(Sec/SPI) (Pr: 0.980)	0 Y n5-16c21/22o	136	2472	WP_022650121.1	1-259: COG2220 (UlaG, L-ascorbate metabolism protein UlaG, beta-lactamase superfamily [Carbohydrate transport and metabolism].)		0 0 o	259	1442	WP_022650127.1	3-233: PRK15043 (PRK15043, HTH-type transcriptional regulator MlrA.)		0 0 o	241	2982	WP_023315115.1	63-369: pfam00529 (HlyD, HlyD membrane-fusion protein of T1SS.)		1 0 i31-52o	416	2311
4804	https://www.ncbi.nlm.nih.gov/nuccore/NZ_LEDK01000030.1?report=graph&from=137417&to=138220	DUF4225	144	254	9.15e-15	Enterobacter hormaechei subsp. xiangfangensis GN02645	NZ_LEDK01000030.1	137417	138220	-	WP_039268673.1	76-237: pfam13988 (DUF4225, Protein of unknown function (DUF4225).)		1 0 o194-214i	267	WP_006812462.1	1-361: COG4637 (COG4637, Predicted ATPase [General function prediction only].)		0 0 o	362	175	WP_022650123.1			2 0 i43-63o69-91i	109	-23	WP_022650125.1	157-319: COG3272 (YbgA, Uncharacterized conserved protein YbgA, DUF1722 family [Function unknown].); 2-156: COG1683 (YbbK, Uncharacterized conserved protein YbbK, DUF523 family [Function unknown].)		0 0 o	319	1411	WP_022650122.1	6-314: PRK09393 (ftrA, transcriptional activator FtrA; Provisional)		0 0 o	328	430	WP_022650126.1	25-136: TIGR02962 (hdxy_isourate, hydroxyisourate hydrolase.)	Neg: SP(Sec/SPI) (Pr: 0.995), Pos: SP(Sec/SPI) (Pr: 0.980)	0 Y n5-16c21/22o	136	2473	WP_022650121.1	1-259: COG2220 (UlaG, L-ascorbate metabolism protein UlaG, beta-lactamase superfamily [Carbohydrate transport and metabolism].)		0 0 o	259	1442	WP_022650127.1	3-233: PRK15043 (PRK15043, HTH-type transcriptional regulator MlrA.)		0 0 o	241	2983	WP_022650120.1	63-369: pfam00529 (HlyD, HlyD membrane-fusion protein of T1SS.)		1 0 i31-52o	416	2311
4805	https://www.ncbi.nlm.nih.gov/nuccore/NZ_LEDJ01000003.1?report=graph&from=14352&to=15155	DUF4225	144	254	9.15e-15	Enterobacter hormaechei subsp. xiangfangensis GN02667	NZ_LEDJ01000003.1	14352	15155	-	WP_022650124.1	76-237: pfam13988 (DUF4225, Protein of unknown function (DUF4225).)		1 0 o194-214i	267	WP_006812462.1	1-361: COG4637 (COG4637, Predicted ATPase [General function prediction only].)		0 0 o	362	175	WP_022650123.1			2 0 i43-63o69-91i	109	-23	WP_022650125.1	157-319: COG3272 (YbgA, Uncharacterized conserved protein YbgA, DUF1722 family [Function unknown].); 2-156: COG1683 (YbbK, Uncharacterized conserved protein YbbK, DUF523 family [Function unknown].)		0 0 o	319	1411	WP_022650122.1	6-314: PRK09393 (ftrA, transcriptional activator FtrA; Provisional)		0 0 o	328	430	WP_022650126.1	25-136: TIGR02962 (hdxy_isourate, hydroxyisourate hydrolase.)	Neg: SP(Sec/SPI) (Pr: 0.995), Pos: SP(Sec/SPI) (Pr: 0.980)	0 Y n5-16c21/22o	136	2473	WP_022650121.1	1-259: COG2220 (UlaG, L-ascorbate metabolism protein UlaG, beta-lactamase superfamily [Carbohydrate transport and metabolism].)		0 0 o	259	1442	WP_022650127.1	3-233: PRK15043 (PRK15043, HTH-type transcriptional regulator MlrA.)		0 0 o	241	2983	WP_022650120.1	63-369: pfam00529 (HlyD, HlyD membrane-fusion protein of T1SS.)		1 0 i31-52o	416	2311
4806	https://www.ncbi.nlm.nih.gov/nuccore/NZ_LPOE01000045.1?report=graph&from=136638&to=137441	DUF4225	144	254	9.72e-15	Enterobacter hormaechei subsp. xiangfangensis SMART_1113	NZ_LPOE01000045.1	136638	137441	-	WP_022646593.1	76-237: pfam13988 (DUF4225, Protein of unknown function (DUF4225).)		1 0 o194-214i	267	WP_058659817.1	1-361: COG4637 (COG4637, Predicted ATPase [General function prediction only].)		0 0 o	362	175	WP_023315117.1			2 0 i43-63o69-91i	109	-23	WP_058659818.1	157-319: COG3272 (YbgA, Uncharacterized conserved protein YbgA, DUF1722 family [Function unknown].); 2-156: COG1683 (YbbK, Uncharacterized conserved protein YbbK, DUF523 family [Function unknown].)		0 0 o	319	1410	WP_022650122.1	6-314: PRK09393 (ftrA, transcriptional activator FtrA; Provisional)		0 0 o	328	430	WP_022650126.1	25-136: TIGR02962 (hdxy_isourate, hydroxyisourate hydrolase.)	Neg: SP(Sec/SPI) (Pr: 0.995), Pos: SP(Sec/SPI) (Pr: 0.980)	0 Y n5-16c21/22o	136	2472	WP_022650121.1	1-259: COG2220 (UlaG, L-ascorbate metabolism protein UlaG, beta-lactamase superfamily [Carbohydrate transport and metabolism].)		0 0 o	259	1442	WP_022650127.1	3-233: PRK15043 (PRK15043, HTH-type transcriptional regulator MlrA.)		0 0 o	241	2982	WP_022650120.1	63-369: pfam00529 (HlyD, HlyD membrane-fusion protein of T1SS.)		1 0 i31-52o	416	2311
4807	https://www.ncbi.nlm.nih.gov/nuccore/NZ_LPOA01000053.1?report=graph&from=13738&to=14541	DUF4225	144	254	9.15e-15	Enterobacter hormaechei subsp. xiangfangensis SMART_1147	NZ_LPOA01000053.1	13738	14541	-	WP_039268673.1	76-237: pfam13988 (DUF4225, Protein of unknown function (DUF4225).)		1 0 o194-214i	267	WP_006812462.1	1-361: COG4637 (COG4637, Predicted ATPase [General function prediction only].)		0 0 o	362	175	WP_022650123.1			2 0 i43-63o69-91i	109	-23	WP_022650125.1	157-319: COG3272 (YbgA, Uncharacterized conserved protein YbgA, DUF1722 family [Function unknown].); 2-156: COG1683 (YbbK, Uncharacterized conserved protein YbbK, DUF523 family [Function unknown].)		0 0 o	319	1411	WP_022650122.1	6-314: PRK09393 (ftrA, transcriptional activator FtrA; Provisional)		0 0 o	328	430	WP_022650126.1	25-136: TIGR02962 (hdxy_isourate, hydroxyisourate hydrolase.)	Neg: SP(Sec/SPI) (Pr: 0.995), Pos: SP(Sec/SPI) (Pr: 0.980)	0 Y n5-16c21/22o	136	2473	WP_022650121.1	1-259: COG2220 (UlaG, L-ascorbate metabolism protein UlaG, beta-lactamase superfamily [Carbohydrate transport and metabolism].)		0 0 o	259	1442	WP_022650127.1	3-233: PRK15043 (PRK15043, HTH-type transcriptional regulator MlrA.)		0 0 o	241	2983	WP_022650120.1	63-369: pfam00529 (HlyD, HlyD membrane-fusion protein of T1SS.)		1 0 i31-52o	416	2311
4808	https://www.ncbi.nlm.nih.gov/nuccore/NZ_LPQW01000082.1?report=graph&from=137496&to=138299	DUF4225	144	254	9.15e-15	Enterobacter hormaechei subsp. xiangfangensis SMART_27	NZ_LPQW01000082.1	137496	138299	-	WP_022650124.1	76-237: pfam13988 (DUF4225, Protein of unknown function (DUF4225).)		1 0 o194-214i	267	WP_006812462.1	1-361: COG4637 (COG4637, Predicted ATPase [General function prediction only].)		0 0 o	362	175	WP_022650123.1			2 0 i43-63o69-91i	109	-23	WP_022650125.1	157-319: COG3272 (YbgA, Uncharacterized conserved protein YbgA, DUF1722 family [Function unknown].); 2-156: COG1683 (YbbK, Uncharacterized conserved protein YbbK, DUF523 family [Function unknown].)		0 0 o	319	1411	WP_022650122.1	6-314: PRK09393 (ftrA, transcriptional activator FtrA; Provisional)		0 0 o	328	430	WP_022650126.1	25-136: TIGR02962 (hdxy_isourate, hydroxyisourate hydrolase.)	Neg: SP(Sec/SPI) (Pr: 0.995), Pos: SP(Sec/SPI) (Pr: 0.980)	0 Y n5-16c21/22o	136	2473	WP_022650121.1	1-259: COG2220 (UlaG, L-ascorbate metabolism protein UlaG, beta-lactamase superfamily [Carbohydrate transport and metabolism].)		0 0 o	259	1442	WP_022650127.1	3-233: PRK15043 (PRK15043, HTH-type transcriptional regulator MlrA.)		0 0 o	241	2983	WP_022650120.1	63-369: pfam00529 (HlyD, HlyD membrane-fusion protein of T1SS.)		1 0 i31-52o	416	2311
4809	https://www.ncbi.nlm.nih.gov/nuccore/NZ_LPQT01000078.1?report=graph&from=137402&to=138205	DUF4225	144	254	9.72e-15	Enterobacter hormaechei subsp. xiangfangensis SMART_264	NZ_LPQT01000078.1	137402	138205	-	WP_022646593.1	76-237: pfam13988 (DUF4225, Protein of unknown function (DUF4225).)		1 0 o194-214i	267	WP_006812462.1	1-361: COG4637 (COG4637, Predicted ATPase [General function prediction only].)		0 0 o	362	175	WP_023315117.1			2 0 i43-63o69-91i	109	-23	WP_032608171.1	157-319: COG3272 (YbgA, Uncharacterized conserved protein YbgA, DUF1722 family [Function unknown].); 2-156: COG1683 (YbbK, Uncharacterized conserved protein YbbK, DUF523 family [Function unknown].)		0 0 o	319	1410	WP_032608170.1	6-314: PRK09393 (ftrA, transcriptional activator FtrA; Provisional)		0 0 o	328	430	WP_022650126.1	25-136: TIGR02962 (hdxy_isourate, hydroxyisourate hydrolase.)	Neg: SP(Sec/SPI) (Pr: 0.995), Pos: SP(Sec/SPI) (Pr: 0.980)	0 Y n5-16c21/22o	136	2472	WP_032608169.1	1-259: COG2220 (UlaG, L-ascorbate metabolism protein UlaG, beta-lactamase superfamily [Carbohydrate transport and metabolism].)		0 0 o	259	1442	WP_032608172.1	3-233: PRK15043 (PRK15043, HTH-type transcriptional regulator MlrA.)		0 0 o	241	2982	WP_022650120.1	63-369: pfam00529 (HlyD, HlyD membrane-fusion protein of T1SS.)		1 0 i31-52o	416	2311
4810	https://www.ncbi.nlm.nih.gov/nuccore/NZ_LPQN01000079.1?report=graph&from=137493&to=138296	DUF4225	144	254	9.72e-15	Enterobacter hormaechei subsp. xiangfangensis SMART_278	NZ_LPQN01000079.1	137493	138296	-	WP_022646593.1	76-237: pfam13988 (DUF4225, Protein of unknown function (DUF4225).)		1 0 o194-214i	267	WP_006812462.1	1-361: COG4637 (COG4637, Predicted ATPase [General function prediction only].)		0 0 o	362	175	WP_023315117.1			2 0 i43-63o69-91i	109	-23	WP_045335994.1	157-319: COG3272 (YbgA, Uncharacterized conserved protein YbgA, DUF1722 family [Function unknown].); 2-156: COG1683 (YbbK, Uncharacterized conserved protein YbbK, DUF523 family [Function unknown].)		0 0 o	319	1410	WP_022650122.1	6-314: PRK09393 (ftrA, transcriptional activator FtrA; Provisional)		0 0 o	328	430	WP_022650126.1	25-136: TIGR02962 (hdxy_isourate, hydroxyisourate hydrolase.)	Neg: SP(Sec/SPI) (Pr: 0.995), Pos: SP(Sec/SPI) (Pr: 0.980)	0 Y n5-16c21/22o	136	2472	WP_022650121.1	1-259: COG2220 (UlaG, L-ascorbate metabolism protein UlaG, beta-lactamase superfamily [Carbohydrate transport and metabolism].)		0 0 o	259	1442	WP_023323942.1	3-233: PRK15043 (PRK15043, HTH-type transcriptional regulator MlrA.)		0 0 o	241	2982	WP_022650120.1	63-369: pfam00529 (HlyD, HlyD membrane-fusion protein of T1SS.)		1 0 i31-52o	416	2311
4811	https://www.ncbi.nlm.nih.gov/nuccore/NZ_LPQG01000078.1?report=graph&from=105763&to=106566	DUF4225	144	254	9.06e-15	Enterobacter hormaechei subsp. xiangfangensis SMART_389	NZ_LPQG01000078.1	105763	106566	-	WP_058659006.1	76-237: pfam13988 (DUF4225, Protein of unknown function (DUF4225).)		1 0 o194-214i	267	WP_058659007.1	1-361: COG4637 (COG4637, Predicted ATPase [General function prediction only].)		0 0 o	362	175	WP_023315117.1			2 0 i43-63o69-91i	109	-23	WP_058659008.1	157-319: COG3272 (YbgA, Uncharacterized conserved protein YbgA, DUF1722 family [Function unknown].); 2-156: COG1683 (YbbK, Uncharacterized conserved protein YbbK, DUF523 family [Function unknown].)		0 0 o	319	1410	WP_058659005.1	6-314: PRK09393 (ftrA, transcriptional activator FtrA; Provisional)		0 0 o	328	430	WP_022650126.1	25-136: TIGR02962 (hdxy_isourate, hydroxyisourate hydrolase.)	Neg: SP(Sec/SPI) (Pr: 0.995), Pos: SP(Sec/SPI) (Pr: 0.980)	0 Y n5-16c21/22o	136	2472	WP_022650121.1	1-259: COG2220 (UlaG, L-ascorbate metabolism protein UlaG, beta-lactamase superfamily [Carbohydrate transport and metabolism].)		0 0 o	259	1442	WP_058672125.1	3-233: PRK15043 (PRK15043, HTH-type transcriptional regulator MlrA.)		0 0 o	241	2982	WP_022650120.1	63-369: pfam00529 (HlyD, HlyD membrane-fusion protein of T1SS.)		1 0 i31-52o	416	2311
4812	https://www.ncbi.nlm.nih.gov/nuccore/NZ_LPQE01000002.1?report=graph&from=103707&to=104510	DUF4225	144	254	6.93e-15	Enterobacter hormaechei subsp. xiangfangensis SMART_405	NZ_LPQE01000002.1	103707	104510	-	WP_048241587.1	76-237: pfam13988 (DUF4225, Protein of unknown function (DUF4225).)		1 0 o194-214i	267	WP_006812462.1	1-361: COG4637 (COG4637, Predicted ATPase [General function prediction only].)		0 0 o	362	175	WP_023315117.1			2 0 i43-63o69-91i	109	-23	WP_048241585.1	157-319: COG3272 (YbgA, Uncharacterized conserved protein YbgA, DUF1722 family [Function unknown].); 2-156: COG1683 (YbbK, Uncharacterized conserved protein YbbK, DUF523 family [Function unknown].)		0 0 o	319	1410	WP_022650122.1	6-314: PRK09393 (ftrA, transcriptional activator FtrA; Provisional)		0 0 o	328	430	WP_022650126.1	25-136: TIGR02962 (hdxy_isourate, hydroxyisourate hydrolase.)	Neg: SP(Sec/SPI) (Pr: 0.995), Pos: SP(Sec/SPI) (Pr: 0.980)	0 Y n5-16c21/22o	136	2472					0	1442	WP_032608172.1	3-233: PRK15043 (PRK15043, HTH-type transcriptional regulator MlrA.)		0 0 o	241	2982	WP_023315115.1	63-369: pfam00529 (HlyD, HlyD membrane-fusion protein of T1SS.)		1 0 i31-52o	416	2312
4813	https://www.ncbi.nlm.nih.gov/nuccore/NZ_LPQC01000057.1?report=graph&from=137496&to=138299	DUF4225	144	254	9.15e-15	Enterobacter hormaechei subsp. xiangfangensis SMART_416	NZ_LPQC01000057.1	137496	138299	-	WP_022650124.1	76-237: pfam13988 (DUF4225, Protein of unknown function (DUF4225).)		1 0 o194-214i	267	WP_006812462.1	1-361: COG4637 (COG4637, Predicted ATPase [General function prediction only].)		0 0 o	362	175	WP_022650123.1			2 0 i43-63o69-91i	109	-23	WP_022650125.1	157-319: COG3272 (YbgA, Uncharacterized conserved protein YbgA, DUF1722 family [Function unknown].); 2-156: COG1683 (YbbK, Uncharacterized conserved protein YbbK, DUF523 family [Function unknown].)		0 0 o	319	1411	WP_022650122.1	6-314: PRK09393 (ftrA, transcriptional activator FtrA; Provisional)		0 0 o	328	430	WP_022650126.1	25-136: TIGR02962 (hdxy_isourate, hydroxyisourate hydrolase.)	Neg: SP(Sec/SPI) (Pr: 0.995), Pos: SP(Sec/SPI) (Pr: 0.980)	0 Y n5-16c21/22o	136	2473	WP_022650121.1	1-259: COG2220 (UlaG, L-ascorbate metabolism protein UlaG, beta-lactamase superfamily [Carbohydrate transport and metabolism].)		0 0 o	259	1442	WP_022650127.1	3-233: PRK15043 (PRK15043, HTH-type transcriptional regulator MlrA.)		0 0 o	241	2983	WP_022650120.1	63-369: pfam00529 (HlyD, HlyD membrane-fusion protein of T1SS.)		1 0 i31-52o	416	2311
4814	https://www.ncbi.nlm.nih.gov/nuccore/NZ_LPQD01000001.1?report=graph&from=184415&to=185218	DUF4225	144	254	1.05e-14	Enterobacter hormaechei subsp. xiangfangensis SMART_409	NZ_LPQD01000001.1	184415	185218	-	WP_032660938.1	76-237: pfam13988 (DUF4225, Protein of unknown function (DUF4225).)		1 0 o194-214i	267	WP_032660943.1	1-361: COG4637 (COG4637, Predicted ATPase [General function prediction only].)		0 0 o	362	175	WP_023315117.1			2 0 i43-63o69-91i	109	-23	WP_022650125.1	157-319: COG3272 (YbgA, Uncharacterized conserved protein YbgA, DUF1722 family [Function unknown].); 2-156: COG1683 (YbbK, Uncharacterized conserved protein YbbK, DUF523 family [Function unknown].)		0 0 o	319	1410	WP_022650122.1	6-314: PRK09393 (ftrA, transcriptional activator FtrA; Provisional)		0 0 o	328	430	WP_022650126.1	25-136: TIGR02962 (hdxy_isourate, hydroxyisourate hydrolase.)	Neg: SP(Sec/SPI) (Pr: 0.995), Pos: SP(Sec/SPI) (Pr: 0.980)	0 Y n5-16c21/22o	136	2472	WP_022650121.1	1-259: COG2220 (UlaG, L-ascorbate metabolism protein UlaG, beta-lactamase superfamily [Carbohydrate transport and metabolism].)		0 0 o	259	1442	WP_023323942.1	3-233: PRK15043 (PRK15043, HTH-type transcriptional regulator MlrA.)		0 0 o	241	2982	WP_023315115.1	63-369: pfam00529 (HlyD, HlyD membrane-fusion protein of T1SS.)		1 0 i31-52o	416	2311
4815	https://www.ncbi.nlm.nih.gov/nuccore/NZ_LPPW01000045.1?report=graph&from=136501&to=137304	DUF4225	144	254	6.73e-15	Enterobacter hormaechei subsp. xiangfangensis SMART_530	NZ_LPPW01000045.1	136501	137304	-	WP_045346044.1	76-237: pfam13988 (DUF4225, Protein of unknown function (DUF4225).)		1 0 o194-214i	267	WP_006812462.1	1-361: COG4637 (COG4637, Predicted ATPase [General function prediction only].)		0 0 o	362	175	WP_023315117.1			2 0 i43-63o69-91i	109	-23	WP_022650125.1	157-319: COG3272 (YbgA, Uncharacterized conserved protein YbgA, DUF1722 family [Function unknown].); 2-156: COG1683 (YbbK, Uncharacterized conserved protein YbbK, DUF523 family [Function unknown].)		0 0 o	319	1410	WP_022650122.1	6-314: PRK09393 (ftrA, transcriptional activator FtrA; Provisional)		0 0 o	328	430	WP_045346043.1	25-136: TIGR02962 (hdxy_isourate, hydroxyisourate hydrolase.)	Neg: SP(Sec/SPI) (Pr: 0.995), Pos: SP(Sec/SPI) (Pr: 0.980)	0 Y n5-16c21/22o	136	2472	WP_022650121.1	1-259: COG2220 (UlaG, L-ascorbate metabolism protein UlaG, beta-lactamase superfamily [Carbohydrate transport and metabolism].)		0 0 o	259	1442	WP_023323942.1	3-233: PRK15043 (PRK15043, HTH-type transcriptional regulator MlrA.)		0 0 o	241	2982	WP_022650120.1	63-369: pfam00529 (HlyD, HlyD membrane-fusion protein of T1SS.)		1 0 i31-52o	416	2311
4816	https://www.ncbi.nlm.nih.gov/nuccore/NZ_LPPS01000054.1?report=graph&from=4537&to=5340	DUF4225	144	254	9.72e-15	Enterobacter hormaechei subsp. xiangfangensis SMART_562	NZ_LPPS01000054.1	4537	5340	-	WP_022646593.1	76-237: pfam13988 (DUF4225, Protein of unknown function (DUF4225).)		1 0 o194-214i	267	WP_058659817.1	1-361: COG4637 (COG4637, Predicted ATPase [General function prediction only].)		0 0 o	362	175	WP_023315117.1			2 0 i43-63o69-91i	109	-23	WP_058659818.1	157-319: COG3272 (YbgA, Uncharacterized conserved protein YbgA, DUF1722 family [Function unknown].); 2-156: COG1683 (YbbK, Uncharacterized conserved protein YbbK, DUF523 family [Function unknown].)		0 0 o	319	1410	WP_022650122.1	6-314: PRK09393 (ftrA, transcriptional activator FtrA; Provisional)		0 0 o	328	430	WP_022650126.1	25-136: TIGR02962 (hdxy_isourate, hydroxyisourate hydrolase.)	Neg: SP(Sec/SPI) (Pr: 0.995), Pos: SP(Sec/SPI) (Pr: 0.980)	0 Y n5-16c21/22o	136	2472	WP_022650121.1	1-259: COG2220 (UlaG, L-ascorbate metabolism protein UlaG, beta-lactamase superfamily [Carbohydrate transport and metabolism].)		0 0 o	259	1442	WP_022650127.1	3-233: PRK15043 (PRK15043, HTH-type transcriptional regulator MlrA.)		0 0 o	241	2982	WP_022650120.1	63-369: pfam00529 (HlyD, HlyD membrane-fusion protein of T1SS.)		1 0 i31-52o	416	2311
4817	https://www.ncbi.nlm.nih.gov/nuccore/NZ_LPPQ01000001.1?report=graph&from=138611&to=139414	DUF4225	144	254	1.05e-14	Enterobacter hormaechei subsp. xiangfangensis SMART_598	NZ_LPPQ01000001.1	138611	139414	-	WP_032660938.1	76-237: pfam13988 (DUF4225, Protein of unknown function (DUF4225).)		1 0 o194-214i	267	WP_032660943.1	1-361: COG4637 (COG4637, Predicted ATPase [General function prediction only].)		0 0 o	362	175	WP_023315117.1			2 0 i43-63o69-91i	109	-23	WP_022650125.1	157-319: COG3272 (YbgA, Uncharacterized conserved protein YbgA, DUF1722 family [Function unknown].); 2-156: COG1683 (YbbK, Uncharacterized conserved protein YbbK, DUF523 family [Function unknown].)		0 0 o	319	1410	WP_022650122.1	6-314: PRK09393 (ftrA, transcriptional activator FtrA; Provisional)		0 0 o	328	430	WP_022650126.1	25-136: TIGR02962 (hdxy_isourate, hydroxyisourate hydrolase.)	Neg: SP(Sec/SPI) (Pr: 0.995), Pos: SP(Sec/SPI) (Pr: 0.980)	0 Y n5-16c21/22o	136	2472	WP_022650121.1	1-259: COG2220 (UlaG, L-ascorbate metabolism protein UlaG, beta-lactamase superfamily [Carbohydrate transport and metabolism].)		0 0 o	259	1442	WP_023323942.1	3-233: PRK15043 (PRK15043, HTH-type transcriptional regulator MlrA.)		0 0 o	241	2982	WP_023315115.1	63-369: pfam00529 (HlyD, HlyD membrane-fusion protein of T1SS.)		1 0 i31-52o	416	2311
4818	https://www.ncbi.nlm.nih.gov/nuccore/NZ_LPPK01000074.1?report=graph&from=93232&to=94035	DUF4225	144	254	9.15e-15	Enterobacter hormaechei subsp. xiangfangensis SMART_661	NZ_LPPK01000074.1	93232	94035	-	WP_039268673.1	76-237: pfam13988 (DUF4225, Protein of unknown function (DUF4225).)		1 0 o194-214i	267	WP_006812462.1	1-361: COG4637 (COG4637, Predicted ATPase [General function prediction only].)		0 0 o	362	175	WP_022650123.1			2 0 i43-63o69-91i	109	-23	WP_022650125.1	157-319: COG3272 (YbgA, Uncharacterized conserved protein YbgA, DUF1722 family [Function unknown].); 2-156: COG1683 (YbbK, Uncharacterized conserved protein YbbK, DUF523 family [Function unknown].)		0 0 o	319	1411	WP_022650122.1	6-314: PRK09393 (ftrA, transcriptional activator FtrA; Provisional)		0 0 o	328	430	WP_022650126.1	25-136: TIGR02962 (hdxy_isourate, hydroxyisourate hydrolase.)	Neg: SP(Sec/SPI) (Pr: 0.995), Pos: SP(Sec/SPI) (Pr: 0.980)	0 Y n5-16c21/22o	136	2473	WP_022650121.1	1-259: COG2220 (UlaG, L-ascorbate metabolism protein UlaG, beta-lactamase superfamily [Carbohydrate transport and metabolism].)		0 0 o	259	1442	WP_022650127.1	3-233: PRK15043 (PRK15043, HTH-type transcriptional regulator MlrA.)		0 0 o	241	2983	WP_022650120.1	63-369: pfam00529 (HlyD, HlyD membrane-fusion protein of T1SS.)		1 0 i31-52o	416	2311
4819	https://www.ncbi.nlm.nih.gov/nuccore/NZ_LPPI01000001.1?report=graph&from=137499&to=138302	DUF4225	144	254	9.15e-15	Enterobacter hormaechei subsp. xiangfangensis SMART_710	NZ_LPPI01000001.1	137499	138302	-	WP_039268673.1	76-237: pfam13988 (DUF4225, Protein of unknown function (DUF4225).)		1 0 o194-214i	267	WP_006812462.1	1-361: COG4637 (COG4637, Predicted ATPase [General function prediction only].)		0 0 o	362	175	WP_022650123.1			2 0 i43-63o69-91i	109	-23	WP_022650125.1	157-319: COG3272 (YbgA, Uncharacterized conserved protein YbgA, DUF1722 family [Function unknown].); 2-156: COG1683 (YbbK, Uncharacterized conserved protein YbbK, DUF523 family [Function unknown].)		0 0 o	319	1411	WP_022650122.1	6-314: PRK09393 (ftrA, transcriptional activator FtrA; Provisional)		0 0 o	328	430	WP_022650126.1	25-136: TIGR02962 (hdxy_isourate, hydroxyisourate hydrolase.)	Neg: SP(Sec/SPI) (Pr: 0.995), Pos: SP(Sec/SPI) (Pr: 0.980)	0 Y n5-16c21/22o	136	2473	WP_022650121.1	1-259: COG2220 (UlaG, L-ascorbate metabolism protein UlaG, beta-lactamase superfamily [Carbohydrate transport and metabolism].)		0 0 o	259	1442	WP_022650127.1	3-233: PRK15043 (PRK15043, HTH-type transcriptional regulator MlrA.)		0 0 o	241	2983	WP_022650120.1	63-369: pfam00529 (HlyD, HlyD membrane-fusion protein of T1SS.)		1 0 i31-52o	416	2311
4820	https://www.ncbi.nlm.nih.gov/nuccore/NZ_LPPH01000074.1?report=graph&from=137493&to=138296	DUF4225	144	254	9.72e-15	Enterobacter hormaechei subsp. xiangfangensis SMART_716	NZ_LPPH01000074.1	137493	138296	-	WP_022646593.1	76-237: pfam13988 (DUF4225, Protein of unknown function (DUF4225).)		1 0 o194-214i	267	WP_006812462.1	1-361: COG4637 (COG4637, Predicted ATPase [General function prediction only].)		0 0 o	362	175	WP_023315117.1			2 0 i43-63o69-91i	109	-23	WP_045335994.1	157-319: COG3272 (YbgA, Uncharacterized conserved protein YbgA, DUF1722 family [Function unknown].); 2-156: COG1683 (YbbK, Uncharacterized conserved protein YbbK, DUF523 family [Function unknown].)		0 0 o	319	1410	WP_022650122.1	6-314: PRK09393 (ftrA, transcriptional activator FtrA; Provisional)		0 0 o	328	430	WP_022650126.1	25-136: TIGR02962 (hdxy_isourate, hydroxyisourate hydrolase.)	Neg: SP(Sec/SPI) (Pr: 0.995), Pos: SP(Sec/SPI) (Pr: 0.980)	0 Y n5-16c21/22o	136	2472	WP_022650121.1	1-259: COG2220 (UlaG, L-ascorbate metabolism protein UlaG, beta-lactamase superfamily [Carbohydrate transport and metabolism].)		0 0 o	259	1442	WP_023323942.1	3-233: PRK15043 (PRK15043, HTH-type transcriptional regulator MlrA.)		0 0 o	241	2982	WP_022650120.1	63-369: pfam00529 (HlyD, HlyD membrane-fusion protein of T1SS.)		1 0 i31-52o	416	2311
4821	https://www.ncbi.nlm.nih.gov/nuccore/NZ_LPPG01000082.1?report=graph&from=137482&to=138285	DUF4225	144	254	1.05e-14	Enterobacter hormaechei subsp. xiangfangensis SMART_723	NZ_LPPG01000082.1	137482	138285	-	WP_032660938.1	76-237: pfam13988 (DUF4225, Protein of unknown function (DUF4225).)		1 0 o194-214i	267	WP_006812462.1	1-361: COG4637 (COG4637, Predicted ATPase [General function prediction only].)		0 0 o	362	175	WP_023315117.1			2 0 i43-63o69-91i	109	-23	WP_022650125.1	157-319: COG3272 (YbgA, Uncharacterized conserved protein YbgA, DUF1722 family [Function unknown].); 2-156: COG1683 (YbbK, Uncharacterized conserved protein YbbK, DUF523 family [Function unknown].)		0 0 o	319	1410	WP_022650122.1	6-314: PRK09393 (ftrA, transcriptional activator FtrA; Provisional)		0 0 o	328	430	WP_045332980.1	25-136: TIGR02962 (hdxy_isourate, hydroxyisourate hydrolase.)	Neg: SP(Sec/SPI) (Pr: 0.995), Pos: SP(Sec/SPI) (Pr: 0.980)	0 Y n5-16c21/22o	136	2472	WP_058648392.1	1-259: COG2220 (UlaG, L-ascorbate metabolism protein UlaG, beta-lactamase superfamily [Carbohydrate transport and metabolism].)		0 0 o	259	1442	WP_032608172.1	3-233: PRK15043 (PRK15043, HTH-type transcriptional regulator MlrA.)		0 0 o	241	2982	WP_023315115.1	63-369: pfam00529 (HlyD, HlyD membrane-fusion protein of T1SS.)		1 0 i31-52o	416	2311
4822	https://www.ncbi.nlm.nih.gov/nuccore/NZ_LPPC01000060.1?report=graph&from=81752&to=82555	DUF4225	144	254	6.73e-15	Enterobacter hormaechei subsp. xiangfangensis SMART_803	NZ_LPPC01000060.1	81752	82555	+	WP_045346044.1	76-237: pfam13988 (DUF4225, Protein of unknown function (DUF4225).)		1 0 o194-214i	267	WP_006812462.1	1-361: COG4637 (COG4637, Predicted ATPase [General function prediction only].)		0 0 o	362	175	WP_023315117.1			2 0 i43-63o69-91i	109	-23	WP_022650125.1	157-319: COG3272 (YbgA, Uncharacterized conserved protein YbgA, DUF1722 family [Function unknown].); 2-156: COG1683 (YbbK, Uncharacterized conserved protein YbbK, DUF523 family [Function unknown].)		0 0 o	319	1410	WP_022650122.1	6-314: PRK09393 (ftrA, transcriptional activator FtrA; Provisional)		0 0 o	328	430	WP_045346043.1	25-136: TIGR02962 (hdxy_isourate, hydroxyisourate hydrolase.)	Neg: SP(Sec/SPI) (Pr: 0.995), Pos: SP(Sec/SPI) (Pr: 0.980)	0 Y n5-16c21/22o	136	2472	WP_022650121.1	1-259: COG2220 (UlaG, L-ascorbate metabolism protein UlaG, beta-lactamase superfamily [Carbohydrate transport and metabolism].)		0 0 o	259	1442	WP_023323942.1	3-233: PRK15043 (PRK15043, HTH-type transcriptional regulator MlrA.)		0 0 o	241	2982	WP_022650120.1	63-369: pfam00529 (HlyD, HlyD membrane-fusion protein of T1SS.)		1 0 i31-52o	416	2311
4823	https://www.ncbi.nlm.nih.gov/nuccore/NZ_LPPB01000067.1?report=graph&from=105763&to=106566	DUF4225	144	254	9.06e-15	Enterobacter hormaechei subsp. xiangfangensis SMART_834	NZ_LPPB01000067.1	105763	106566	-	WP_058659006.1	76-237: pfam13988 (DUF4225, Protein of unknown function (DUF4225).)		1 0 o194-214i	267	WP_058659007.1	1-361: COG4637 (COG4637, Predicted ATPase [General function prediction only].)		0 0 o	362	175	WP_023315117.1			2 0 i43-63o69-91i	109	-23	WP_058659008.1	157-319: COG3272 (YbgA, Uncharacterized conserved protein YbgA, DUF1722 family [Function unknown].); 2-156: COG1683 (YbbK, Uncharacterized conserved protein YbbK, DUF523 family [Function unknown].)		0 0 o	319	1410	WP_058659005.1	6-314: PRK09393 (ftrA, transcriptional activator FtrA; Provisional)		0 0 o	328	430	WP_022650126.1	25-136: TIGR02962 (hdxy_isourate, hydroxyisourate hydrolase.)	Neg: SP(Sec/SPI) (Pr: 0.995), Pos: SP(Sec/SPI) (Pr: 0.980)	0 Y n5-16c21/22o	136	2472	WP_022650121.1	1-259: COG2220 (UlaG, L-ascorbate metabolism protein UlaG, beta-lactamase superfamily [Carbohydrate transport and metabolism].)		0 0 o	259	1442	WP_022650127.1	3-233: PRK15043 (PRK15043, HTH-type transcriptional regulator MlrA.)		0 0 o	241	2982	WP_022650120.1	63-369: pfam00529 (HlyD, HlyD membrane-fusion protein of T1SS.)		1 0 i31-52o	416	2311
4824	https://www.ncbi.nlm.nih.gov/nuccore/NZ_LPPA01000052.1?report=graph&from=4539&to=5342	DUF4225	144	254	9.72e-15	Enterobacter hormaechei subsp. xiangfangensis SMART_843	NZ_LPPA01000052.1	4539	5342	-	WP_022646593.1	76-237: pfam13988 (DUF4225, Protein of unknown function (DUF4225).)		1 0 o194-214i	267	WP_058659817.1	1-361: COG4637 (COG4637, Predicted ATPase [General function prediction only].)		0 0 o	362	175	WP_023315117.1			2 0 i43-63o69-91i	109	-23	WP_058659818.1	157-319: COG3272 (YbgA, Uncharacterized conserved protein YbgA, DUF1722 family [Function unknown].); 2-156: COG1683 (YbbK, Uncharacterized conserved protein YbbK, DUF523 family [Function unknown].)		0 0 o	319	1410	WP_022650122.1	6-314: PRK09393 (ftrA, transcriptional activator FtrA; Provisional)		0 0 o	328	430	WP_022650126.1	25-136: TIGR02962 (hdxy_isourate, hydroxyisourate hydrolase.)	Neg: SP(Sec/SPI) (Pr: 0.995), Pos: SP(Sec/SPI) (Pr: 0.980)	0 Y n5-16c21/22o	136	2472	WP_022650121.1	1-259: COG2220 (UlaG, L-ascorbate metabolism protein UlaG, beta-lactamase superfamily [Carbohydrate transport and metabolism].)		0 0 o	259	1442	WP_022650127.1	3-233: PRK15043 (PRK15043, HTH-type transcriptional regulator MlrA.)		0 0 o	241	2982	WP_022650120.1	63-369: pfam00529 (HlyD, HlyD membrane-fusion protein of T1SS.)		1 0 i31-52o	416	2311
4825	https://www.ncbi.nlm.nih.gov/nuccore/NZ_LPOO01000078.1?report=graph&from=93223&to=94026	DUF4225	144	254	9.15e-15	Enterobacter hormaechei subsp. xiangfangensis SMART_1020	NZ_LPOO01000078.1	93223	94026	-	WP_039268673.1	76-237: pfam13988 (DUF4225, Protein of unknown function (DUF4225).)		1 0 o194-214i	267	WP_006812462.1	1-361: COG4637 (COG4637, Predicted ATPase [General function prediction only].)		0 0 o	362	175	WP_022650123.1			2 0 i43-63o69-91i	109	-23	WP_022650125.1	157-319: COG3272 (YbgA, Uncharacterized conserved protein YbgA, DUF1722 family [Function unknown].); 2-156: COG1683 (YbbK, Uncharacterized conserved protein YbbK, DUF523 family [Function unknown].)		0 0 o	319	1411	WP_022650122.1	6-314: PRK09393 (ftrA, transcriptional activator FtrA; Provisional)		0 0 o	328	430	WP_022650126.1	25-136: TIGR02962 (hdxy_isourate, hydroxyisourate hydrolase.)	Neg: SP(Sec/SPI) (Pr: 0.995), Pos: SP(Sec/SPI) (Pr: 0.980)	0 Y n5-16c21/22o	136	2473	WP_022650121.1	1-259: COG2220 (UlaG, L-ascorbate metabolism protein UlaG, beta-lactamase superfamily [Carbohydrate transport and metabolism].)		0 0 o	259	1442	WP_022650127.1	3-233: PRK15043 (PRK15043, HTH-type transcriptional regulator MlrA.)		0 0 o	241	2983	WP_022650120.1	63-369: pfam00529 (HlyD, HlyD membrane-fusion protein of T1SS.)		1 0 i31-52o	416	2311
4826	https://www.ncbi.nlm.nih.gov/nuccore/NZ_LPON01000034.1?report=graph&from=137308&to=138111	DUF4225	144	254	9.72e-15	Enterobacter hormaechei subsp. xiangfangensis SMART_1057	NZ_LPON01000034.1	137308	138111	-	WP_022646593.1	76-237: pfam13988 (DUF4225, Protein of unknown function (DUF4225).)		1 0 o194-214i	267	WP_006812462.1	1-361: COG4637 (COG4637, Predicted ATPase [General function prediction only].)		0 0 o	362	175	WP_023315117.1			2 0 i43-63o69-91i	109	-23	WP_032608171.1	157-319: COG3272 (YbgA, Uncharacterized conserved protein YbgA, DUF1722 family [Function unknown].); 2-156: COG1683 (YbbK, Uncharacterized conserved protein YbbK, DUF523 family [Function unknown].)		0 0 o	319	1410	WP_032608170.1	6-314: PRK09393 (ftrA, transcriptional activator FtrA; Provisional)		0 0 o	328	430	WP_022650126.1	25-136: TIGR02962 (hdxy_isourate, hydroxyisourate hydrolase.)	Neg: SP(Sec/SPI) (Pr: 0.995), Pos: SP(Sec/SPI) (Pr: 0.980)	0 Y n5-16c21/22o	136	2472	WP_032608169.1	1-259: COG2220 (UlaG, L-ascorbate metabolism protein UlaG, beta-lactamase superfamily [Carbohydrate transport and metabolism].)		0 0 o	259	1442	WP_032608172.1	3-233: PRK15043 (PRK15043, HTH-type transcriptional regulator MlrA.)		0 0 o	241	2982	WP_022650120.1	63-369: pfam00529 (HlyD, HlyD membrane-fusion protein of T1SS.)		1 0 i31-52o	416	2311
4827	https://www.ncbi.nlm.nih.gov/nuccore/NZ_LPOI01000046.1?report=graph&from=136686&to=137489	DUF4225	144	254	9.72e-15	Enterobacter hormaechei subsp. xiangfangensis SMART_1095	NZ_LPOI01000046.1	136686	137489	-	WP_022646593.1	76-237: pfam13988 (DUF4225, Protein of unknown function (DUF4225).)		1 0 o194-214i	267	WP_006812462.1	1-361: COG4637 (COG4637, Predicted ATPase [General function prediction only].)		0 0 o	362	175	WP_023315117.1			2 0 i43-63o69-91i	109	-23	WP_045335994.1	157-319: COG3272 (YbgA, Uncharacterized conserved protein YbgA, DUF1722 family [Function unknown].); 2-156: COG1683 (YbbK, Uncharacterized conserved protein YbbK, DUF523 family [Function unknown].)		0 0 o	319	1410	WP_032608170.1	6-314: PRK09393 (ftrA, transcriptional activator FtrA; Provisional)		0 0 o	328	430	WP_045332980.1	25-136: TIGR02962 (hdxy_isourate, hydroxyisourate hydrolase.)	Neg: SP(Sec/SPI) (Pr: 0.995), Pos: SP(Sec/SPI) (Pr: 0.980)	0 Y n5-16c21/22o	136	2472	WP_058675189.1	1-259: COG2220 (UlaG, L-ascorbate metabolism protein UlaG, beta-lactamase superfamily [Carbohydrate transport and metabolism].)		0 0 o	259	1442	WP_032608172.1	3-233: PRK15043 (PRK15043, HTH-type transcriptional regulator MlrA.)		0 0 o	241	2982	WP_023315115.1	63-369: pfam00529 (HlyD, HlyD membrane-fusion protein of T1SS.)		1 0 i31-52o	416	2311
4828	https://www.ncbi.nlm.nih.gov/nuccore/NZ_LPQU01000023.1?report=graph&from=137489&to=138292	DUF4225	144	254	9.15e-15	Enterobacter hormaechei subsp. xiangfangensis SMART_77	NZ_LPQU01000023.1	137489	138292	-	WP_039268673.1	76-237: pfam13988 (DUF4225, Protein of unknown function (DUF4225).)		1 0 o194-214i	267	WP_006812462.1	1-361: COG4637 (COG4637, Predicted ATPase [General function prediction only].)		0 0 o	362	175	WP_022650123.1			2 0 i43-63o69-91i	109	-23	WP_022650125.1	157-319: COG3272 (YbgA, Uncharacterized conserved protein YbgA, DUF1722 family [Function unknown].); 2-156: COG1683 (YbbK, Uncharacterized conserved protein YbbK, DUF523 family [Function unknown].)		0 0 o	319	1411	WP_022650122.1	6-314: PRK09393 (ftrA, transcriptional activator FtrA; Provisional)		0 0 o	328	430	WP_022650126.1	25-136: TIGR02962 (hdxy_isourate, hydroxyisourate hydrolase.)	Neg: SP(Sec/SPI) (Pr: 0.995), Pos: SP(Sec/SPI) (Pr: 0.980)	0 Y n5-16c21/22o	136	2473	WP_022650121.1	1-259: COG2220 (UlaG, L-ascorbate metabolism protein UlaG, beta-lactamase superfamily [Carbohydrate transport and metabolism].)		0 0 o	259	1442	WP_022650127.1	3-233: PRK15043 (PRK15043, HTH-type transcriptional regulator MlrA.)		0 0 o	241	2983	WP_022650120.1	63-369: pfam00529 (HlyD, HlyD membrane-fusion protein of T1SS.)		1 0 i31-52o	416	2311
4829	https://www.ncbi.nlm.nih.gov/nuccore/NZ_LPOF01000045.1?report=graph&from=136638&to=137441	DUF4225	144	254	9.72e-15	Enterobacter hormaechei subsp. xiangfangensis SMART_1112	NZ_LPOF01000045.1	136638	137441	-	WP_022646593.1	76-237: pfam13988 (DUF4225, Protein of unknown function (DUF4225).)		1 0 o194-214i	267	WP_058659817.1	1-361: COG4637 (COG4637, Predicted ATPase [General function prediction only].)		0 0 o	362	175	WP_023315117.1			2 0 i43-63o69-91i	109	-23	WP_058659818.1	157-319: COG3272 (YbgA, Uncharacterized conserved protein YbgA, DUF1722 family [Function unknown].); 2-156: COG1683 (YbbK, Uncharacterized conserved protein YbbK, DUF523 family [Function unknown].)		0 0 o	319	1410	WP_022650122.1	6-314: PRK09393 (ftrA, transcriptional activator FtrA; Provisional)		0 0 o	328	430	WP_022650126.1	25-136: TIGR02962 (hdxy_isourate, hydroxyisourate hydrolase.)	Neg: SP(Sec/SPI) (Pr: 0.995), Pos: SP(Sec/SPI) (Pr: 0.980)	0 Y n5-16c21/22o	136	2472	WP_022650121.1	1-259: COG2220 (UlaG, L-ascorbate metabolism protein UlaG, beta-lactamase superfamily [Carbohydrate transport and metabolism].)		0 0 o	259	1442	WP_022650127.1	3-233: PRK15043 (PRK15043, HTH-type transcriptional regulator MlrA.)		0 0 o	241	2982	WP_022650120.1	63-369: pfam00529 (HlyD, HlyD membrane-fusion protein of T1SS.)		1 0 i31-52o	416	2311
4830	https://www.ncbi.nlm.nih.gov/nuccore/NZ_LPOG01000053.1?report=graph&from=93224&to=94027	DUF4225	144	254	9.15e-15	Enterobacter hormaechei subsp. xiangfangensis SMART_1109	NZ_LPOG01000053.1	93224	94027	-	WP_039268673.1	76-237: pfam13988 (DUF4225, Protein of unknown function (DUF4225).)		1 0 o194-214i	267	WP_006812462.1	1-361: COG4637 (COG4637, Predicted ATPase [General function prediction only].)		0 0 o	362	175	WP_022650123.1			2 0 i43-63o69-91i	109	-23	WP_022650125.1	157-319: COG3272 (YbgA, Uncharacterized conserved protein YbgA, DUF1722 family [Function unknown].); 2-156: COG1683 (YbbK, Uncharacterized conserved protein YbbK, DUF523 family [Function unknown].)		0 0 o	319	1411	WP_022650122.1	6-314: PRK09393 (ftrA, transcriptional activator FtrA; Provisional)		0 0 o	328	430	WP_022650126.1	25-136: TIGR02962 (hdxy_isourate, hydroxyisourate hydrolase.)	Neg: SP(Sec/SPI) (Pr: 0.995), Pos: SP(Sec/SPI) (Pr: 0.980)	0 Y n5-16c21/22o	136	2473	WP_022650121.1	1-259: COG2220 (UlaG, L-ascorbate metabolism protein UlaG, beta-lactamase superfamily [Carbohydrate transport and metabolism].)		0 0 o	259	1442	WP_022650127.1	3-233: PRK15043 (PRK15043, HTH-type transcriptional regulator MlrA.)		0 0 o	241	2983	WP_022650120.1	63-369: pfam00529 (HlyD, HlyD membrane-fusion protein of T1SS.)		1 0 i31-52o	416	2311
4831	https://www.ncbi.nlm.nih.gov/nuccore/NZ_LRCF01000013.1?report=graph&from=57215&to=58018	DUF4225	144	254	9.62e-15	Enterobacter hormaechei subsp. xiangfangensis GN03433	NZ_LRCF01000013.1	57215	58018	+	WP_023315118.1	76-237: pfam13988 (DUF4225, Protein of unknown function (DUF4225).)		1 0 o194-214i	267	WP_006812462.1	1-361: COG4637 (COG4637, Predicted ATPase [General function prediction only].)		0 0 o	362	175	WP_023315117.1			2 0 i43-63o69-91i	109	-23	WP_023315119.1	157-319: COG3272 (YbgA, Uncharacterized conserved protein YbgA, DUF1722 family [Function unknown].); 2-156: COG1683 (YbbK, Uncharacterized conserved protein YbbK, DUF523 family [Function unknown].)		0 0 o	319	1410	WP_022650122.1	6-314: PRK09393 (ftrA, transcriptional activator FtrA; Provisional)		0 0 o	328	430	WP_022650126.1	25-136: TIGR02962 (hdxy_isourate, hydroxyisourate hydrolase.)	Neg: SP(Sec/SPI) (Pr: 0.995), Pos: SP(Sec/SPI) (Pr: 0.980)	0 Y n5-16c21/22o	136	2472	WP_023315116.1	1-259: COG2220 (UlaG, L-ascorbate metabolism protein UlaG, beta-lactamase superfamily [Carbohydrate transport and metabolism].)		0 0 o	259	1442	WP_022650127.1	3-233: PRK15043 (PRK15043, HTH-type transcriptional regulator MlrA.)		0 0 o	241	2982	WP_023315115.1	63-369: pfam00529 (HlyD, HlyD membrane-fusion protein of T1SS.)		1 0 i31-52o	416	2311
4832	https://www.ncbi.nlm.nih.gov/nuccore/NZ_LRCH01000001.1?report=graph&from=79628&to=80431	DUF4225	144	254	9.25e-15	Enterobacter hormaechei subsp. xiangfangensis GN03556	NZ_LRCH01000001.1	79628	80431	+	WP_059370107.1	76-237: pfam13988 (DUF4225, Protein of unknown function (DUF4225).)		1 0 o194-214i	267	WP_006812462.1	1-361: COG4637 (COG4637, Predicted ATPase [General function prediction only].)		0 0 o	362	175	WP_023315117.1			2 0 i43-63o69-91i	109	-23	WP_022650125.1	157-319: COG3272 (YbgA, Uncharacterized conserved protein YbgA, DUF1722 family [Function unknown].); 2-156: COG1683 (YbbK, Uncharacterized conserved protein YbbK, DUF523 family [Function unknown].)		0 0 o	319	1410	WP_022650122.1	6-314: PRK09393 (ftrA, transcriptional activator FtrA; Provisional)		0 0 o	328	430	WP_022650126.1	25-136: TIGR02962 (hdxy_isourate, hydroxyisourate hydrolase.)	Neg: SP(Sec/SPI) (Pr: 0.995), Pos: SP(Sec/SPI) (Pr: 0.980)	0 Y n5-16c21/22o	136	2472	WP_045350367.1	1-259: COG2220 (UlaG, L-ascorbate metabolism protein UlaG, beta-lactamase superfamily [Carbohydrate transport and metabolism].)		0 0 o	259	1442	WP_022650127.1	3-233: PRK15043 (PRK15043, HTH-type transcriptional regulator MlrA.)		0 0 o	241	2982	WP_022650120.1	63-369: pfam00529 (HlyD, HlyD membrane-fusion protein of T1SS.)		1 0 i31-52o	416	2311
4833	https://www.ncbi.nlm.nih.gov/nuccore/NZ_LRCU01000069.1?report=graph&from=125772&to=126575	DUF4225	144	254	9.15e-15	Enterobacter hormaechei subsp. xiangfangensis GN04381	NZ_LRCU01000069.1	125772	126575	+	WP_039268673.1	76-237: pfam13988 (DUF4225, Protein of unknown function (DUF4225).)		1 0 o194-214i	267	WP_059356316.1	1-361: COG4637 (COG4637, Predicted ATPase [General function prediction only].)		0 0 o	362	175	WP_023315117.1			2 0 i43-63o69-91i	109	-23	WP_022650125.1	157-319: COG3272 (YbgA, Uncharacterized conserved protein YbgA, DUF1722 family [Function unknown].); 2-156: COG1683 (YbbK, Uncharacterized conserved protein YbbK, DUF523 family [Function unknown].)		0 0 o	319	1410	WP_059294070.1	6-314: PRK09393 (ftrA, transcriptional activator FtrA; Provisional)		0 0 o	328	430	WP_022650126.1	25-136: TIGR02962 (hdxy_isourate, hydroxyisourate hydrolase.)	Neg: SP(Sec/SPI) (Pr: 0.995), Pos: SP(Sec/SPI) (Pr: 0.980)	0 Y n5-16c21/22o	136	2472	WP_022650121.1	1-259: COG2220 (UlaG, L-ascorbate metabolism protein UlaG, beta-lactamase superfamily [Carbohydrate transport and metabolism].)		0 0 o	259	1442	WP_059356315.1	3-233: PRK15043 (PRK15043, HTH-type transcriptional regulator MlrA.)		0 0 o	241	2982	WP_023315115.1	63-369: pfam00529 (HlyD, HlyD membrane-fusion protein of T1SS.)		1 0 i31-52o	416	2311
4834	https://www.ncbi.nlm.nih.gov/nuccore/NZ_LRCS01000001.1?report=graph&from=194228&to=195031	DUF4225	144	254	9.62e-15	Enterobacter hormaechei subsp. xiangfangensis GN04366	NZ_LRCS01000001.1	194228	195031	+	WP_023315118.1	76-237: pfam13988 (DUF4225, Protein of unknown function (DUF4225).)		1 0 o194-214i	267	WP_006812462.1	1-361: COG4637 (COG4637, Predicted ATPase [General function prediction only].)		0 0 o	362	175	WP_023315117.1			2 0 i43-63o69-91i	109	-23	WP_023315119.1	157-319: COG3272 (YbgA, Uncharacterized conserved protein YbgA, DUF1722 family [Function unknown].); 2-156: COG1683 (YbbK, Uncharacterized conserved protein YbbK, DUF523 family [Function unknown].)		0 0 o	319	1410	WP_022650122.1	6-314: PRK09393 (ftrA, transcriptional activator FtrA; Provisional)		0 0 o	328	430	WP_022650126.1	25-136: TIGR02962 (hdxy_isourate, hydroxyisourate hydrolase.)	Neg: SP(Sec/SPI) (Pr: 0.995), Pos: SP(Sec/SPI) (Pr: 0.980)	0 Y n5-16c21/22o	136	2472	WP_023315116.1	1-259: COG2220 (UlaG, L-ascorbate metabolism protein UlaG, beta-lactamase superfamily [Carbohydrate transport and metabolism].)		0 0 o	259	1442	WP_022650127.1	3-233: PRK15043 (PRK15043, HTH-type transcriptional regulator MlrA.)		0 0 o	241	2982	WP_023315115.1	63-369: pfam00529 (HlyD, HlyD membrane-fusion protein of T1SS.)		1 0 i31-52o	416	2311
4835	https://www.ncbi.nlm.nih.gov/nuccore/NZ_LRBZ01000001.1?report=graph&from=6350&to=7153	DUF4225	144	254	6.73e-15	Enterobacter hormaechei subsp. xiangfangensis GN02002	NZ_LRBZ01000001.1	6350	7153	-	WP_045346044.1	76-237: pfam13988 (DUF4225, Protein of unknown function (DUF4225).)		1 0 o194-214i	267	WP_006812462.1	1-361: COG4637 (COG4637, Predicted ATPase [General function prediction only].)		0 0 o	362	175	WP_023315117.1			2 0 i43-63o69-91i	109	-23	WP_022650125.1	157-319: COG3272 (YbgA, Uncharacterized conserved protein YbgA, DUF1722 family [Function unknown].); 2-156: COG1683 (YbbK, Uncharacterized conserved protein YbbK, DUF523 family [Function unknown].)		0 0 o	319	1410	WP_059294070.1	6-314: PRK09393 (ftrA, transcriptional activator FtrA; Provisional)		0 0 o	328	430	WP_022650126.1	25-136: TIGR02962 (hdxy_isourate, hydroxyisourate hydrolase.)	Neg: SP(Sec/SPI) (Pr: 0.995), Pos: SP(Sec/SPI) (Pr: 0.980)	0 Y n5-16c21/22o	136	2472	WP_022650121.1	1-259: COG2220 (UlaG, L-ascorbate metabolism protein UlaG, beta-lactamase superfamily [Carbohydrate transport and metabolism].)		0 0 o	259	1442	WP_022650127.1	3-233: PRK15043 (PRK15043, HTH-type transcriptional regulator MlrA.)		0 0 o	241	2982	WP_022650120.1	63-369: pfam00529 (HlyD, HlyD membrane-fusion protein of T1SS.)		1 0 i31-52o	416	2311
4836	https://www.ncbi.nlm.nih.gov/nuccore/NZ_LRCK01000113.1?report=graph&from=58906&to=59709	DUF4225	144	254	9.72e-15	Enterobacter hormaechei subsp. xiangfangensis GN03738	NZ_LRCK01000113.1	58906	59709	+	WP_022646593.1	76-237: pfam13988 (DUF4225, Protein of unknown function (DUF4225).)		1 0 o194-214i	267	WP_006812462.1	1-361: COG4637 (COG4637, Predicted ATPase [General function prediction only].)		0 0 o	362	175	WP_023315117.1			2 0 i43-63o69-91i	109	-23	WP_032608171.1	157-319: COG3272 (YbgA, Uncharacterized conserved protein YbgA, DUF1722 family [Function unknown].); 2-156: COG1683 (YbbK, Uncharacterized conserved protein YbbK, DUF523 family [Function unknown].)		0 0 o	319	1410	WP_032608170.1	6-314: PRK09393 (ftrA, transcriptional activator FtrA; Provisional)		0 0 o	328	430	WP_022650126.1	25-136: TIGR02962 (hdxy_isourate, hydroxyisourate hydrolase.)	Neg: SP(Sec/SPI) (Pr: 0.995), Pos: SP(Sec/SPI) (Pr: 0.980)	0 Y n5-16c21/22o	136	2472	WP_032608169.1	1-259: COG2220 (UlaG, L-ascorbate metabolism protein UlaG, beta-lactamase superfamily [Carbohydrate transport and metabolism].)		0 0 o	259	1442	WP_032608172.1	3-233: PRK15043 (PRK15043, HTH-type transcriptional regulator MlrA.)		0 0 o	241	2982	WP_022650120.1	63-369: pfam00529 (HlyD, HlyD membrane-fusion protein of T1SS.)		1 0 i31-52o	416	2311
4837	https://www.ncbi.nlm.nih.gov/nuccore/NZ_LRIS01000053.1?report=graph&from=103220&to=104023	DUF4225	144	254	9.72e-15	Enterobacter hormaechei subsp. xiangfangensis SMART_1160	NZ_LRIS01000053.1	103220	104023	-	WP_022646593.1	76-237: pfam13988 (DUF4225, Protein of unknown function (DUF4225).)		1 0 o194-214i	267	WP_006812462.1	1-361: COG4637 (COG4637, Predicted ATPase [General function prediction only].)		0 0 o	362	175	WP_023315117.1			2 0 i43-63o69-91i	109	-23	WP_032608171.1	157-319: COG3272 (YbgA, Uncharacterized conserved protein YbgA, DUF1722 family [Function unknown].); 2-156: COG1683 (YbbK, Uncharacterized conserved protein YbbK, DUF523 family [Function unknown].)		0 0 o	319	1410	WP_032608170.1	6-314: PRK09393 (ftrA, transcriptional activator FtrA; Provisional)		0 0 o	328	430	WP_022650126.1	25-136: TIGR02962 (hdxy_isourate, hydroxyisourate hydrolase.)	Neg: SP(Sec/SPI) (Pr: 0.995), Pos: SP(Sec/SPI) (Pr: 0.980)	0 Y n5-16c21/22o	136	2472	WP_032608169.1	1-259: COG2220 (UlaG, L-ascorbate metabolism protein UlaG, beta-lactamase superfamily [Carbohydrate transport and metabolism].)		0 0 o	259	1442	WP_032608172.1	3-233: PRK15043 (PRK15043, HTH-type transcriptional regulator MlrA.)		0 0 o	241	2982	WP_022650120.1	63-369: pfam00529 (HlyD, HlyD membrane-fusion protein of T1SS.)		1 0 i31-52o	416	2311
4838	https://www.ncbi.nlm.nih.gov/nuccore/NZ_LRIZ01000045.1?report=graph&from=137405&to=138208	DUF4225	144	254	9.72e-15	Enterobacter hormaechei subsp. xiangfangensis EC_849	NZ_LRIZ01000045.1	137405	138208	-	WP_022646593.1	76-237: pfam13988 (DUF4225, Protein of unknown function (DUF4225).)		1 0 o194-214i	267	WP_006812462.1	1-361: COG4637 (COG4637, Predicted ATPase [General function prediction only].)		0 0 o	362	175	WP_023315117.1			2 0 i43-63o69-91i	109	-23	WP_032608171.1	157-319: COG3272 (YbgA, Uncharacterized conserved protein YbgA, DUF1722 family [Function unknown].); 2-156: COG1683 (YbbK, Uncharacterized conserved protein YbbK, DUF523 family [Function unknown].)		0 0 o	319	1410	WP_032608170.1	6-314: PRK09393 (ftrA, transcriptional activator FtrA; Provisional)		0 0 o	328	430	WP_042863193.1	25-136: TIGR02962 (hdxy_isourate, hydroxyisourate hydrolase.)	Neg: SP(Sec/SPI) (Pr: 0.995), Pos: SP(Sec/SPI) (Pr: 0.981)	0 Y n5-16c21/22o	136	2472	WP_032608169.1	1-259: COG2220 (UlaG, L-ascorbate metabolism protein UlaG, beta-lactamase superfamily [Carbohydrate transport and metabolism].)		0 0 o	259	1442	WP_032608172.1	3-233: PRK15043 (PRK15043, HTH-type transcriptional regulator MlrA.)		0 0 o	241	2982	WP_022650120.1	63-369: pfam00529 (HlyD, HlyD membrane-fusion protein of T1SS.)		1 0 i31-52o	416	2311
4839	https://www.ncbi.nlm.nih.gov/nuccore/NZ_LRJB01000067.1?report=graph&from=162862&to=163665	DUF4225	144	254	9.15e-15	Enterobacter hormaechei subsp. xiangfangensis SMART_1270	NZ_LRJB01000067.1	162862	163665	+	WP_039268673.1	76-237: pfam13988 (DUF4225, Protein of unknown function (DUF4225).)		1 0 o194-214i	267	WP_006812462.1	1-361: COG4637 (COG4637, Predicted ATPase [General function prediction only].)		0 0 o	362	175	WP_022650123.1			2 0 i43-63o69-91i	109	-23	WP_022650125.1	157-319: COG3272 (YbgA, Uncharacterized conserved protein YbgA, DUF1722 family [Function unknown].); 2-156: COG1683 (YbbK, Uncharacterized conserved protein YbbK, DUF523 family [Function unknown].)		0 0 o	319	1411	WP_022650122.1	6-314: PRK09393 (ftrA, transcriptional activator FtrA; Provisional)		0 0 o	328	430	WP_022650126.1	25-136: TIGR02962 (hdxy_isourate, hydroxyisourate hydrolase.)	Neg: SP(Sec/SPI) (Pr: 0.995), Pos: SP(Sec/SPI) (Pr: 0.980)	0 Y n5-16c21/22o	136	2473	WP_022650121.1	1-259: COG2220 (UlaG, L-ascorbate metabolism protein UlaG, beta-lactamase superfamily [Carbohydrate transport and metabolism].)		0 0 o	259	1442	WP_022650127.1	3-233: PRK15043 (PRK15043, HTH-type transcriptional regulator MlrA.)		0 0 o	241	2983	WP_022650120.1	63-369: pfam00529 (HlyD, HlyD membrane-fusion protein of T1SS.)		1 0 i31-52o	416	2311
4840	https://www.ncbi.nlm.nih.gov/nuccore/NZ_LRJE01000067.1?report=graph&from=93289&to=94092	DUF4225	144	254	9.15e-15	Enterobacter hormaechei subsp. xiangfangensis SMART_1262	NZ_LRJE01000067.1	93289	94092	-	WP_039268673.1	76-237: pfam13988 (DUF4225, Protein of unknown function (DUF4225).)		1 0 o194-214i	267	WP_006812462.1	1-361: COG4637 (COG4637, Predicted ATPase [General function prediction only].)		0 0 o	362	175	WP_022650123.1			2 0 i43-63o69-91i	109	-23	WP_022650125.1	157-319: COG3272 (YbgA, Uncharacterized conserved protein YbgA, DUF1722 family [Function unknown].); 2-156: COG1683 (YbbK, Uncharacterized conserved protein YbbK, DUF523 family [Function unknown].)		0 0 o	319	1411	WP_022650122.1	6-314: PRK09393 (ftrA, transcriptional activator FtrA; Provisional)		0 0 o	328	430	WP_022650126.1	25-136: TIGR02962 (hdxy_isourate, hydroxyisourate hydrolase.)	Neg: SP(Sec/SPI) (Pr: 0.995), Pos: SP(Sec/SPI) (Pr: 0.980)	0 Y n5-16c21/22o	136	2473	WP_022650121.1	1-259: COG2220 (UlaG, L-ascorbate metabolism protein UlaG, beta-lactamase superfamily [Carbohydrate transport and metabolism].)		0 0 o	259	1442	WP_022650127.1	3-233: PRK15043 (PRK15043, HTH-type transcriptional regulator MlrA.)		0 0 o	241	2983	WP_022650120.1	63-369: pfam00529 (HlyD, HlyD membrane-fusion protein of T1SS.)		1 0 i31-52o	416	2311
4841	https://www.ncbi.nlm.nih.gov/nuccore/NZ_LRJF01000067.1?report=graph&from=93222&to=94025	DUF4225	144	254	9.15e-15	Enterobacter hormaechei subsp. xiangfangensis SMART_1261	NZ_LRJF01000067.1	93222	94025	-	WP_039268673.1	76-237: pfam13988 (DUF4225, Protein of unknown function (DUF4225).)		1 0 o194-214i	267	WP_006812462.1	1-361: COG4637 (COG4637, Predicted ATPase [General function prediction only].)		0 0 o	362	175	WP_022650123.1			2 0 i43-63o69-91i	109	-23	WP_022650125.1	157-319: COG3272 (YbgA, Uncharacterized conserved protein YbgA, DUF1722 family [Function unknown].); 2-156: COG1683 (YbbK, Uncharacterized conserved protein YbbK, DUF523 family [Function unknown].)		0 0 o	319	1411	WP_022650122.1	6-314: PRK09393 (ftrA, transcriptional activator FtrA; Provisional)		0 0 o	328	430	WP_022650126.1	25-136: TIGR02962 (hdxy_isourate, hydroxyisourate hydrolase.)	Neg: SP(Sec/SPI) (Pr: 0.995), Pos: SP(Sec/SPI) (Pr: 0.980)	0 Y n5-16c21/22o	136	2473	WP_022650121.1	1-259: COG2220 (UlaG, L-ascorbate metabolism protein UlaG, beta-lactamase superfamily [Carbohydrate transport and metabolism].)		0 0 o	259	1442	WP_022650127.1	3-233: PRK15043 (PRK15043, HTH-type transcriptional regulator MlrA.)		0 0 o	241	2983	WP_022650120.1	63-369: pfam00529 (HlyD, HlyD membrane-fusion protein of T1SS.)		1 0 i31-52o	416	2311
4842	https://www.ncbi.nlm.nih.gov/nuccore/NZ_LRIW01000068.1?report=graph&from=93207&to=94010	DUF4225	144	254	9.15e-15	Enterobacter hormaechei subsp. xiangfangensis SMART_1168	NZ_LRIW01000068.1	93207	94010	-	WP_039268673.1	76-237: pfam13988 (DUF4225, Protein of unknown function (DUF4225).)		1 0 o194-214i	267	WP_006812462.1	1-361: COG4637 (COG4637, Predicted ATPase [General function prediction only].)		0 0 o	362	175	WP_022650123.1			2 0 i43-63o69-91i	109	-23	WP_022650125.1	157-319: COG3272 (YbgA, Uncharacterized conserved protein YbgA, DUF1722 family [Function unknown].); 2-156: COG1683 (YbbK, Uncharacterized conserved protein YbbK, DUF523 family [Function unknown].)		0 0 o	319	1411	WP_022650122.1	6-314: PRK09393 (ftrA, transcriptional activator FtrA; Provisional)		0 0 o	328	430	WP_022650126.1	25-136: TIGR02962 (hdxy_isourate, hydroxyisourate hydrolase.)	Neg: SP(Sec/SPI) (Pr: 0.995), Pos: SP(Sec/SPI) (Pr: 0.980)	0 Y n5-16c21/22o	136	2473	WP_022650121.1	1-259: COG2220 (UlaG, L-ascorbate metabolism protein UlaG, beta-lactamase superfamily [Carbohydrate transport and metabolism].)		0 0 o	259	1442	WP_022650127.1	3-233: PRK15043 (PRK15043, HTH-type transcriptional regulator MlrA.)		0 0 o	241	2983	WP_022650120.1	63-369: pfam00529 (HlyD, HlyD membrane-fusion protein of T1SS.)		1 0 i31-52o	416	2311
4843	https://www.ncbi.nlm.nih.gov/nuccore/NZ_LRJD01000067.1?report=graph&from=93217&to=94020	DUF4225	144	254	9.15e-15	Enterobacter hormaechei subsp. xiangfangensis SMART_1263	NZ_LRJD01000067.1	93217	94020	-	WP_039268673.1	76-237: pfam13988 (DUF4225, Protein of unknown function (DUF4225).)		1 0 o194-214i	267	WP_006812462.1	1-361: COG4637 (COG4637, Predicted ATPase [General function prediction only].)		0 0 o	362	175	WP_022650123.1			2 0 i43-63o69-91i	109	-23	WP_022650125.1	157-319: COG3272 (YbgA, Uncharacterized conserved protein YbgA, DUF1722 family [Function unknown].); 2-156: COG1683 (YbbK, Uncharacterized conserved protein YbbK, DUF523 family [Function unknown].)		0 0 o	319	1411	WP_022650122.1	6-314: PRK09393 (ftrA, transcriptional activator FtrA; Provisional)		0 0 o	328	430	WP_022650126.1	25-136: TIGR02962 (hdxy_isourate, hydroxyisourate hydrolase.)	Neg: SP(Sec/SPI) (Pr: 0.995), Pos: SP(Sec/SPI) (Pr: 0.980)	0 Y n5-16c21/22o	136	2473	WP_022650121.1	1-259: COG2220 (UlaG, L-ascorbate metabolism protein UlaG, beta-lactamase superfamily [Carbohydrate transport and metabolism].)		0 0 o	259	1442	WP_022650127.1	3-233: PRK15043 (PRK15043, HTH-type transcriptional regulator MlrA.)		0 0 o	241	2983	WP_022650120.1	63-369: pfam00529 (HlyD, HlyD membrane-fusion protein of T1SS.)		1 0 i31-52o	416	2311
4844	https://www.ncbi.nlm.nih.gov/nuccore/NZ_LRIV01000034.1?report=graph&from=137053&to=137856	DUF4225	144	254	1.05e-14	Enterobacter hormaechei subsp. xiangfangensis SMART_1169	NZ_LRIV01000034.1	137053	137856	-	WP_032660938.1	76-237: pfam13988 (DUF4225, Protein of unknown function (DUF4225).)		1 0 o194-214i	267	WP_032660943.1	1-361: COG4637 (COG4637, Predicted ATPase [General function prediction only].)		0 0 o	362	175	WP_023315117.1			2 0 i43-63o69-91i	109	-23	WP_022650125.1	157-319: COG3272 (YbgA, Uncharacterized conserved protein YbgA, DUF1722 family [Function unknown].); 2-156: COG1683 (YbbK, Uncharacterized conserved protein YbbK, DUF523 family [Function unknown].)		0 0 o	319	1410	WP_022650122.1	6-314: PRK09393 (ftrA, transcriptional activator FtrA; Provisional)		0 0 o	328	430	WP_022650126.1	25-136: TIGR02962 (hdxy_isourate, hydroxyisourate hydrolase.)	Neg: SP(Sec/SPI) (Pr: 0.995), Pos: SP(Sec/SPI) (Pr: 0.980)	0 Y n5-16c21/22o	136	2472	WP_022650121.1	1-259: COG2220 (UlaG, L-ascorbate metabolism protein UlaG, beta-lactamase superfamily [Carbohydrate transport and metabolism].)		0 0 o	259	1442	WP_023323942.1	3-233: PRK15043 (PRK15043, HTH-type transcriptional regulator MlrA.)		0 0 o	241	2982	WP_023315115.1	63-369: pfam00529 (HlyD, HlyD membrane-fusion protein of T1SS.)		1 0 i31-52o	416	2311
4845	https://www.ncbi.nlm.nih.gov/nuccore/NZ_LRJK01000004.1?report=graph&from=73785&to=74588	DUF4225	144	254	1.05e-14	Enterobacter hormaechei subsp. xiangfangensis SMART_1342	NZ_LRJK01000004.1	73785	74588	-	WP_032660938.1	76-237: pfam13988 (DUF4225, Protein of unknown function (DUF4225).)		1 0 o194-214i	267	WP_032660943.1	1-361: COG4637 (COG4637, Predicted ATPase [General function prediction only].)		0 0 o	362	175	WP_023315117.1			2 0 i43-63o69-91i	109	-23	WP_022650125.1	157-319: COG3272 (YbgA, Uncharacterized conserved protein YbgA, DUF1722 family [Function unknown].); 2-156: COG1683 (YbbK, Uncharacterized conserved protein YbbK, DUF523 family [Function unknown].)		0 0 o	319	1410	WP_022650122.1	6-314: PRK09393 (ftrA, transcriptional activator FtrA; Provisional)		0 0 o	328	430	WP_022650126.1	25-136: TIGR02962 (hdxy_isourate, hydroxyisourate hydrolase.)	Neg: SP(Sec/SPI) (Pr: 0.995), Pos: SP(Sec/SPI) (Pr: 0.980)	0 Y n5-16c21/22o	136	2472	WP_022650121.1	1-259: COG2220 (UlaG, L-ascorbate metabolism protein UlaG, beta-lactamase superfamily [Carbohydrate transport and metabolism].)		0 0 o	259	1442	WP_023323942.1	3-233: PRK15043 (PRK15043, HTH-type transcriptional regulator MlrA.)		0 0 o	241	2982	WP_059596092.1	63-369: pfam00529 (HlyD, HlyD membrane-fusion protein of T1SS.)		1 0 i31-52o	416	2311
4846	https://www.ncbi.nlm.nih.gov/nuccore/NZ_LRJP01000045.1?report=graph&from=137317&to=138120	DUF4225	144	254	9.15e-15	Enterobacter hormaechei subsp. xiangfangensis SMART_1361	NZ_LRJP01000045.1	137317	138120	-	WP_039268673.1	76-237: pfam13988 (DUF4225, Protein of unknown function (DUF4225).)		1 0 o194-214i	267	WP_006812462.1	1-361: COG4637 (COG4637, Predicted ATPase [General function prediction only].)		0 0 o	362	175	WP_022650123.1			2 0 i43-63o69-91i	109	-23	WP_022650125.1	157-319: COG3272 (YbgA, Uncharacterized conserved protein YbgA, DUF1722 family [Function unknown].); 2-156: COG1683 (YbbK, Uncharacterized conserved protein YbbK, DUF523 family [Function unknown].)		0 0 o	319	1411	WP_022650122.1	6-314: PRK09393 (ftrA, transcriptional activator FtrA; Provisional)		0 0 o	328	430	WP_022650126.1	25-136: TIGR02962 (hdxy_isourate, hydroxyisourate hydrolase.)	Neg: SP(Sec/SPI) (Pr: 0.995), Pos: SP(Sec/SPI) (Pr: 0.980)	0 Y n5-16c21/22o	136	2473	WP_022650121.1	1-259: COG2220 (UlaG, L-ascorbate metabolism protein UlaG, beta-lactamase superfamily [Carbohydrate transport and metabolism].)		0 0 o	259	1442	WP_022650127.1	3-233: PRK15043 (PRK15043, HTH-type transcriptional regulator MlrA.)		0 0 o	241	2983	WP_022650120.1	63-369: pfam00529 (HlyD, HlyD membrane-fusion protein of T1SS.)		1 0 i31-52o	416	2311
4847	https://www.ncbi.nlm.nih.gov/nuccore/NZ_LRJI01000002.1?report=graph&from=13102&to=13905	DUF4225	144	254	9.15e-15	Enterobacter hormaechei subsp. xiangfangensis SMART_1420	NZ_LRJI01000002.1	13102	13905	-	WP_039268673.1	76-237: pfam13988 (DUF4225, Protein of unknown function (DUF4225).)		1 0 o194-214i	267	WP_006812462.1	1-361: COG4637 (COG4637, Predicted ATPase [General function prediction only].)		0 0 o	362	175	WP_022650123.1			2 0 i43-63o69-91i	109	-23	WP_022650125.1	157-319: COG3272 (YbgA, Uncharacterized conserved protein YbgA, DUF1722 family [Function unknown].); 2-156: COG1683 (YbbK, Uncharacterized conserved protein YbbK, DUF523 family [Function unknown].)		0 0 o	319	1411	WP_022650122.1	6-314: PRK09393 (ftrA, transcriptional activator FtrA; Provisional)		0 0 o	328	430	WP_022650126.1	25-136: TIGR02962 (hdxy_isourate, hydroxyisourate hydrolase.)	Neg: SP(Sec/SPI) (Pr: 0.995), Pos: SP(Sec/SPI) (Pr: 0.980)	0 Y n5-16c21/22o	136	2473	WP_022650121.1	1-259: COG2220 (UlaG, L-ascorbate metabolism protein UlaG, beta-lactamase superfamily [Carbohydrate transport and metabolism].)		0 0 o	259	1442	WP_022650127.1	3-233: PRK15043 (PRK15043, HTH-type transcriptional regulator MlrA.)		0 0 o	241	2983	WP_022650120.1	63-369: pfam00529 (HlyD, HlyD membrane-fusion protein of T1SS.)		1 0 i31-52o	416	2311
4848	https://www.ncbi.nlm.nih.gov/nuccore/NZ_LRJC01000067.1?report=graph&from=93221&to=94024	DUF4225	144	254	9.15e-15	Enterobacter hormaechei subsp. xiangfangensis SMART_1269	NZ_LRJC01000067.1	93221	94024	-	WP_039268673.1	76-237: pfam13988 (DUF4225, Protein of unknown function (DUF4225).)		1 0 o194-214i	267	WP_006812462.1	1-361: COG4637 (COG4637, Predicted ATPase [General function prediction only].)		0 0 o	362	175	WP_022650123.1			2 0 i43-63o69-91i	109	-23	WP_022650125.1	157-319: COG3272 (YbgA, Uncharacterized conserved protein YbgA, DUF1722 family [Function unknown].); 2-156: COG1683 (YbbK, Uncharacterized conserved protein YbbK, DUF523 family [Function unknown].)		0 0 o	319	1411	WP_022650122.1	6-314: PRK09393 (ftrA, transcriptional activator FtrA; Provisional)		0 0 o	328	430	WP_022650126.1	25-136: TIGR02962 (hdxy_isourate, hydroxyisourate hydrolase.)	Neg: SP(Sec/SPI) (Pr: 0.995), Pos: SP(Sec/SPI) (Pr: 0.980)	0 Y n5-16c21/22o	136	2473	WP_022650121.1	1-259: COG2220 (UlaG, L-ascorbate metabolism protein UlaG, beta-lactamase superfamily [Carbohydrate transport and metabolism].)		0 0 o	259	1442	WP_022650127.1	3-233: PRK15043 (PRK15043, HTH-type transcriptional regulator MlrA.)		0 0 o	241	2983	WP_022650120.1	63-369: pfam00529 (HlyD, HlyD membrane-fusion protein of T1SS.)		1 0 i31-52o	416	2311
4849	https://www.ncbi.nlm.nih.gov/nuccore/NZ_LVUH01000038.1?report=graph&from=136579&to=137382	DUF4225	144	254	9.15e-15	Enterobacter hormaechei subsp. xiangfangensis GN05606	NZ_LVUH01000038.1	136579	137382	-	WP_039268673.1	76-237: pfam13988 (DUF4225, Protein of unknown function (DUF4225).)		1 0 o194-214i	267	WP_006812462.1	1-361: COG4637 (COG4637, Predicted ATPase [General function prediction only].)		0 0 o	362	175	WP_023315117.1			2 0 i43-63o69-91i	109	-23	WP_048243349.1	157-319: COG3272 (YbgA, Uncharacterized conserved protein YbgA, DUF1722 family [Function unknown].); 2-156: COG1683 (YbbK, Uncharacterized conserved protein YbbK, DUF523 family [Function unknown].)		0 0 o	319	1410	WP_050870995.1	6-314: PRK09393 (ftrA, transcriptional activator FtrA; Provisional)		0 0 o	328	430	WP_022650126.1	25-136: TIGR02962 (hdxy_isourate, hydroxyisourate hydrolase.)	Neg: SP(Sec/SPI) (Pr: 0.995), Pos: SP(Sec/SPI) (Pr: 0.980)	0 Y n5-16c21/22o	136	2472	WP_022650121.1	1-259: COG2220 (UlaG, L-ascorbate metabolism protein UlaG, beta-lactamase superfamily [Carbohydrate transport and metabolism].)		0 0 o	259	1442	WP_063401745.1	3-233: PRK15043 (PRK15043, HTH-type transcriptional regulator MlrA.)		0 0 o	241	2982	WP_022650120.1	63-369: pfam00529 (HlyD, HlyD membrane-fusion protein of T1SS.)		1 0 i31-52o	416	2311
4850	https://www.ncbi.nlm.nih.gov/nuccore/NZ_LVTV01000023.1?report=graph&from=164182&to=164985	DUF4225	144	254	9.15e-15	Enterobacter hormaechei subsp. xiangfangensis GN04900	NZ_LVTV01000023.1	164182	164985	+	WP_039268673.1	76-237: pfam13988 (DUF4225, Protein of unknown function (DUF4225).)		1 0 o194-214i	267	WP_006812462.1	1-361: COG4637 (COG4637, Predicted ATPase [General function prediction only].)		0 0 o	362	175	WP_023315117.1			2 0 i43-63o69-91i	109	-23	WP_022650125.1	157-319: COG3272 (YbgA, Uncharacterized conserved protein YbgA, DUF1722 family [Function unknown].); 2-156: COG1683 (YbbK, Uncharacterized conserved protein YbbK, DUF523 family [Function unknown].)		0 0 o	319	1410	WP_059294070.1	6-314: PRK09393 (ftrA, transcriptional activator FtrA; Provisional)		0 0 o	328	430	WP_022650126.1	25-136: TIGR02962 (hdxy_isourate, hydroxyisourate hydrolase.)	Neg: SP(Sec/SPI) (Pr: 0.995), Pos: SP(Sec/SPI) (Pr: 0.980)	0 Y n5-16c21/22o	136	2472	WP_022650121.1	1-259: COG2220 (UlaG, L-ascorbate metabolism protein UlaG, beta-lactamase superfamily [Carbohydrate transport and metabolism].)		0 0 o	259	1442	WP_022650127.1	3-233: PRK15043 (PRK15043, HTH-type transcriptional regulator MlrA.)		0 0 o	241	2982	WP_023315115.1	63-369: pfam00529 (HlyD, HlyD membrane-fusion protein of T1SS.)		1 0 i31-52o	416	2311
4851	https://www.ncbi.nlm.nih.gov/nuccore/NZ_LSTS01000004.1?report=graph&from=128792&to=129595	DUF4225	144	254	6.73e-15	Enterobacter hormaechei subsp. xiangfangensis RDT3	NZ_LSTS01000004.1	128792	129595	-	WP_045346044.1	76-237: pfam13988 (DUF4225, Protein of unknown function (DUF4225).)		1 0 o194-214i	267	WP_006812462.1	1-361: COG4637 (COG4637, Predicted ATPase [General function prediction only].)		0 0 o	362	175	WP_023315117.1			2 0 i43-63o69-91i	109	-23	WP_022650125.1	157-319: COG3272 (YbgA, Uncharacterized conserved protein YbgA, DUF1722 family [Function unknown].); 2-156: COG1683 (YbbK, Uncharacterized conserved protein YbbK, DUF523 family [Function unknown].)		0 0 o	319	1410	WP_022650122.1	6-314: PRK09393 (ftrA, transcriptional activator FtrA; Provisional)		0 0 o	328	430	WP_022650126.1	25-136: TIGR02962 (hdxy_isourate, hydroxyisourate hydrolase.)	Neg: SP(Sec/SPI) (Pr: 0.995), Pos: SP(Sec/SPI) (Pr: 0.980)	0 Y n5-16c21/22o	136	2472	WP_022650121.1	1-259: COG2220 (UlaG, L-ascorbate metabolism protein UlaG, beta-lactamase superfamily [Carbohydrate transport and metabolism].)		0 0 o	259	1442	WP_022650127.1	3-233: PRK15043 (PRK15043, HTH-type transcriptional regulator MlrA.)		0 0 o	241	2982	WP_023315115.1	63-369: pfam00529 (HlyD, HlyD membrane-fusion protein of T1SS.)		1 0 i31-52o	416	2311
4852	https://www.ncbi.nlm.nih.gov/nuccore/NZ_CP017183.1?report=graph&from=79561&to=80364	DUF4225	144	254	6.93e-15	Enterobacter hormaechei subsp. xiangfangensis LMG27195	NZ_CP017183.1	79561	80364	-	WP_048241587.1	76-237: pfam13988 (DUF4225, Protein of unknown function (DUF4225).)		1 0 o194-214i	267	WP_069597423.1	1-361: COG4637 (COG4637, Predicted ATPase [General function prediction only].)		0 0 o	362	175	WP_023315117.1			2 0 i43-63o69-91i	109	-23	WP_048241585.1	157-319: COG3272 (YbgA, Uncharacterized conserved protein YbgA, DUF1722 family [Function unknown].); 2-156: COG1683 (YbbK, Uncharacterized conserved protein YbbK, DUF523 family [Function unknown].)		0 0 o	319	1410	WP_022650122.1	6-314: PRK09393 (ftrA, transcriptional activator FtrA; Provisional)		0 0 o	328	430	WP_022650126.1	25-136: TIGR02962 (hdxy_isourate, hydroxyisourate hydrolase.)	Neg: SP(Sec/SPI) (Pr: 0.995), Pos: SP(Sec/SPI) (Pr: 0.980)	0 Y n5-16c21/22o	136	2472	WP_022650121.1	1-259: COG2220 (UlaG, L-ascorbate metabolism protein UlaG, beta-lactamase superfamily [Carbohydrate transport and metabolism].)		0 0 o	259	1442	WP_032608172.1	3-233: PRK15043 (PRK15043, HTH-type transcriptional regulator MlrA.)		0 0 o	241	2982	WP_023315115.1	63-369: pfam00529 (HlyD, HlyD membrane-fusion protein of T1SS.)		1 0 i31-52o	416	2311
4853	https://www.ncbi.nlm.nih.gov/nuccore/NZ_NDFA01000041.1?report=graph&from=103220&to=104023	DUF4225	144	254	9.72e-15	Enterobacter hormaechei subsp. xiangfangensis 41948	NZ_NDFA01000041.1	103220	104023	-	WP_022646593.1	76-237: pfam13988 (DUF4225, Protein of unknown function (DUF4225).)		1 0 o194-214i	267	WP_006812462.1	1-361: COG4637 (COG4637, Predicted ATPase [General function prediction only].)		0 0 o	362	175	WP_023315117.1			2 0 i43-63o69-91i	109	-23	WP_032608171.1	157-319: COG3272 (YbgA, Uncharacterized conserved protein YbgA, DUF1722 family [Function unknown].); 2-156: COG1683 (YbbK, Uncharacterized conserved protein YbbK, DUF523 family [Function unknown].)		0 0 o	319	1410	WP_032608170.1	6-314: PRK09393 (ftrA, transcriptional activator FtrA; Provisional)		0 0 o	328	430	WP_022650126.1	25-136: TIGR02962 (hdxy_isourate, hydroxyisourate hydrolase.)	Neg: SP(Sec/SPI) (Pr: 0.995), Pos: SP(Sec/SPI) (Pr: 0.980)	0 Y n5-16c21/22o	136	2472	WP_032608169.1	1-259: COG2220 (UlaG, L-ascorbate metabolism protein UlaG, beta-lactamase superfamily [Carbohydrate transport and metabolism].)		0 0 o	259	1442	WP_032608172.1	3-233: PRK15043 (PRK15043, HTH-type transcriptional regulator MlrA.)		0 0 o	241	2982	WP_022650120.1	63-369: pfam00529 (HlyD, HlyD membrane-fusion protein of T1SS.)		1 0 i31-52o	416	2311
4854	https://www.ncbi.nlm.nih.gov/nuccore/NZ_NDFC01000040.1?report=graph&from=103220&to=104023	DUF4225	144	254	9.72e-15	Enterobacter hormaechei subsp. xiangfangensis 40884	NZ_NDFC01000040.1	103220	104023	-	WP_022646593.1	76-237: pfam13988 (DUF4225, Protein of unknown function (DUF4225).)		1 0 o194-214i	267	WP_006812462.1	1-361: COG4637 (COG4637, Predicted ATPase [General function prediction only].)		0 0 o	362	175	WP_023315117.1			2 0 i43-63o69-91i	109	-23	WP_032608171.1	157-319: COG3272 (YbgA, Uncharacterized conserved protein YbgA, DUF1722 family [Function unknown].); 2-156: COG1683 (YbbK, Uncharacterized conserved protein YbbK, DUF523 family [Function unknown].)		0 0 o	319	1410	WP_032608170.1	6-314: PRK09393 (ftrA, transcriptional activator FtrA; Provisional)		0 0 o	328	430	WP_022650126.1	25-136: TIGR02962 (hdxy_isourate, hydroxyisourate hydrolase.)	Neg: SP(Sec/SPI) (Pr: 0.995), Pos: SP(Sec/SPI) (Pr: 0.980)	0 Y n5-16c21/22o	136	2472	WP_032608169.1	1-259: COG2220 (UlaG, L-ascorbate metabolism protein UlaG, beta-lactamase superfamily [Carbohydrate transport and metabolism].)		0 0 o	259	1442	WP_032608172.1	3-233: PRK15043 (PRK15043, HTH-type transcriptional regulator MlrA.)		0 0 o	241	2982	WP_022650120.1	63-369: pfam00529 (HlyD, HlyD membrane-fusion protein of T1SS.)		1 0 i31-52o	416	2311
4855	https://www.ncbi.nlm.nih.gov/nuccore/NZ_NFFB02000013.1?report=graph&from=42160&to=42963	DUF4225	144	254	9.15e-15	Enterobacter hormaechei subsp. xiangfangensis CRK0027	NZ_NFFB02000013.1	42160	42963	+	WP_039268673.1	76-237: pfam13988 (DUF4225, Protein of unknown function (DUF4225).)		1 0 o194-214i	267	WP_006812462.1	1-361: COG4637 (COG4637, Predicted ATPase [General function prediction only].)		0 0 o	362	175	WP_022650123.1			2 0 i43-63o69-91i	109	-23	WP_022650125.1	157-319: COG3272 (YbgA, Uncharacterized conserved protein YbgA, DUF1722 family [Function unknown].); 2-156: COG1683 (YbbK, Uncharacterized conserved protein YbbK, DUF523 family [Function unknown].)		0 0 o	319	1411	WP_022650122.1	6-314: PRK09393 (ftrA, transcriptional activator FtrA; Provisional)		0 0 o	328	430	WP_022650126.1	25-136: TIGR02962 (hdxy_isourate, hydroxyisourate hydrolase.)	Neg: SP(Sec/SPI) (Pr: 0.995), Pos: SP(Sec/SPI) (Pr: 0.980)	0 Y n5-16c21/22o	136	2473	WP_022650121.1	1-259: COG2220 (UlaG, L-ascorbate metabolism protein UlaG, beta-lactamase superfamily [Carbohydrate transport and metabolism].)		0 0 o	259	1442	WP_022650127.1	3-233: PRK15043 (PRK15043, HTH-type transcriptional regulator MlrA.)		0 0 o	241	2983	WP_022650120.1	63-369: pfam00529 (HlyD, HlyD membrane-fusion protein of T1SS.)		1 0 i31-52o	416	2311
4856	https://www.ncbi.nlm.nih.gov/nuccore/NZ_NEYT02000009.1?report=graph&from=137498&to=138301	DUF4225	144	254	9.15e-15	Enterobacter hormaechei subsp. xiangfangensis CRK0060	NZ_NEYT02000009.1	137498	138301	-	WP_039268673.1	76-237: pfam13988 (DUF4225, Protein of unknown function (DUF4225).)		1 0 o194-214i	267	WP_006812462.1	1-361: COG4637 (COG4637, Predicted ATPase [General function prediction only].)		0 0 o	362	175	WP_022650123.1			2 0 i43-63o69-91i	109	-23	WP_022650125.1	157-319: COG3272 (YbgA, Uncharacterized conserved protein YbgA, DUF1722 family [Function unknown].); 2-156: COG1683 (YbbK, Uncharacterized conserved protein YbbK, DUF523 family [Function unknown].)		0 0 o	319	1411	WP_022650122.1	6-314: PRK09393 (ftrA, transcriptional activator FtrA; Provisional)		0 0 o	328	430	WP_022650126.1	25-136: TIGR02962 (hdxy_isourate, hydroxyisourate hydrolase.)	Neg: SP(Sec/SPI) (Pr: 0.995), Pos: SP(Sec/SPI) (Pr: 0.980)	0 Y n5-16c21/22o	136	2473	WP_022650121.1	1-259: COG2220 (UlaG, L-ascorbate metabolism protein UlaG, beta-lactamase superfamily [Carbohydrate transport and metabolism].)		0 0 o	259	1442	WP_022650127.1	3-233: PRK15043 (PRK15043, HTH-type transcriptional regulator MlrA.)		0 0 o	241	2983	WP_022650120.1	63-369: pfam00529 (HlyD, HlyD membrane-fusion protein of T1SS.)		1 0 i31-52o	416	2311
4857	https://www.ncbi.nlm.nih.gov/nuccore/NZ_NEZA02000041.1?report=graph&from=137498&to=138301	DUF4225	144	254	9.15e-15	Enterobacter hormaechei subsp. xiangfangensis CRK0041	NZ_NEZA02000041.1	137498	138301	-	WP_039268673.1	76-237: pfam13988 (DUF4225, Protein of unknown function (DUF4225).)		1 0 o194-214i	267	WP_006812462.1	1-361: COG4637 (COG4637, Predicted ATPase [General function prediction only].)		0 0 o	362	175	WP_022650123.1			2 0 i43-63o69-91i	109	-23	WP_022650125.1	157-319: COG3272 (YbgA, Uncharacterized conserved protein YbgA, DUF1722 family [Function unknown].); 2-156: COG1683 (YbbK, Uncharacterized conserved protein YbbK, DUF523 family [Function unknown].)		0 0 o	319	1411	WP_022650122.1	6-314: PRK09393 (ftrA, transcriptional activator FtrA; Provisional)		0 0 o	328	430	WP_022650126.1	25-136: TIGR02962 (hdxy_isourate, hydroxyisourate hydrolase.)	Neg: SP(Sec/SPI) (Pr: 0.995), Pos: SP(Sec/SPI) (Pr: 0.980)	0 Y n5-16c21/22o	136	2473	WP_022650121.1	1-259: COG2220 (UlaG, L-ascorbate metabolism protein UlaG, beta-lactamase superfamily [Carbohydrate transport and metabolism].)		0 0 o	259	1442	WP_022650127.1	3-233: PRK15043 (PRK15043, HTH-type transcriptional regulator MlrA.)		0 0 o	241	2983	WP_022650120.1	63-369: pfam00529 (HlyD, HlyD membrane-fusion protein of T1SS.)		1 0 i31-52o	416	2311
4858	https://www.ncbi.nlm.nih.gov/nuccore/NZ_NRJJ01000237.1?report=graph&from=10622&to=11425	DUF4225	144	254	1.05e-14	Enterobacter hormaechei subsp. xiangfangensis ECLO_616294_SO	NZ_NRJJ01000237.1	10622	11425	+	WP_032660938.1	76-237: pfam13988 (DUF4225, Protein of unknown function (DUF4225).)		1 0 o194-214i	267	WP_032660943.1	1-361: COG4637 (COG4637, Predicted ATPase [General function prediction only].)		0 0 o	362	175	WP_023315117.1			2 0 i43-63o69-91i	109	-23	WP_022650125.1	157-319: COG3272 (YbgA, Uncharacterized conserved protein YbgA, DUF1722 family [Function unknown].); 2-156: COG1683 (YbbK, Uncharacterized conserved protein YbbK, DUF523 family [Function unknown].)		0 0 o	319	1410	WP_022650122.1	6-314: PRK09393 (ftrA, transcriptional activator FtrA; Provisional)		0 0 o	328	430	WP_022650126.1	25-136: TIGR02962 (hdxy_isourate, hydroxyisourate hydrolase.)	Neg: SP(Sec/SPI) (Pr: 0.995), Pos: SP(Sec/SPI) (Pr: 0.980)	0 Y n5-16c21/22o	136	2471	WP_022650121.1	1-259: COG2220 (UlaG, L-ascorbate metabolism protein UlaG, beta-lactamase superfamily [Carbohydrate transport and metabolism].)		0 0 o	259	1442	WP_023323942.1	3-233: PRK15043 (PRK15043, HTH-type transcriptional regulator MlrA.)		0 0 o	241	2981	WP_023315115.1	63-369: pfam00529 (HlyD, HlyD membrane-fusion protein of T1SS.)		1 0 i31-52o	416	2311
4859	https://www.ncbi.nlm.nih.gov/nuccore/NZ_PTHZ02000040.1?report=graph&from=137498&to=138301	DUF4225	144	254	9.15e-15	Enterobacter hormaechei subsp. xiangfangensis CRK0319	NZ_PTHZ02000040.1	137498	138301	-	WP_039268673.1	76-237: pfam13988 (DUF4225, Protein of unknown function (DUF4225).)		1 0 o194-214i	267	WP_006812462.1	1-361: COG4637 (COG4637, Predicted ATPase [General function prediction only].)		0 0 o	362	175	WP_022650123.1			2 0 i43-63o69-91i	109	-23	WP_022650125.1	157-319: COG3272 (YbgA, Uncharacterized conserved protein YbgA, DUF1722 family [Function unknown].); 2-156: COG1683 (YbbK, Uncharacterized conserved protein YbbK, DUF523 family [Function unknown].)		0 0 o	319	1411	WP_022650122.1	6-314: PRK09393 (ftrA, transcriptional activator FtrA; Provisional)		0 0 o	328	430	WP_022650126.1	25-136: TIGR02962 (hdxy_isourate, hydroxyisourate hydrolase.)	Neg: SP(Sec/SPI) (Pr: 0.995), Pos: SP(Sec/SPI) (Pr: 0.980)	0 Y n5-16c21/22o	136	2473	WP_022650121.1	1-259: COG2220 (UlaG, L-ascorbate metabolism protein UlaG, beta-lactamase superfamily [Carbohydrate transport and metabolism].)		0 0 o	259	1442	WP_022650127.1	3-233: PRK15043 (PRK15043, HTH-type transcriptional regulator MlrA.)		0 0 o	241	2983	WP_022650120.1	63-369: pfam00529 (HlyD, HlyD membrane-fusion protein of T1SS.)		1 0 i31-52o	416	2311
4860	https://www.ncbi.nlm.nih.gov/nuccore/NZ_PTIC02000066.1?report=graph&from=137498&to=138301	DUF4225	144	254	9.15e-15	Enterobacter hormaechei subsp. xiangfangensis CRK0322	NZ_PTIC02000066.1	137498	138301	-	WP_039268673.1	76-237: pfam13988 (DUF4225, Protein of unknown function (DUF4225).)		1 0 o194-214i	267	WP_006812462.1	1-361: COG4637 (COG4637, Predicted ATPase [General function prediction only].)		0 0 o	362	175	WP_022650123.1			2 0 i43-63o69-91i	109	-23	WP_022650125.1	157-319: COG3272 (YbgA, Uncharacterized conserved protein YbgA, DUF1722 family [Function unknown].); 2-156: COG1683 (YbbK, Uncharacterized conserved protein YbbK, DUF523 family [Function unknown].)		0 0 o	319	1411	WP_022650122.1	6-314: PRK09393 (ftrA, transcriptional activator FtrA; Provisional)		0 0 o	328	430	WP_022650126.1	25-136: TIGR02962 (hdxy_isourate, hydroxyisourate hydrolase.)	Neg: SP(Sec/SPI) (Pr: 0.995), Pos: SP(Sec/SPI) (Pr: 0.980)	0 Y n5-16c21/22o	136	2473	WP_022650121.1	1-259: COG2220 (UlaG, L-ascorbate metabolism protein UlaG, beta-lactamase superfamily [Carbohydrate transport and metabolism].)		0 0 o	259	1442	WP_022650127.1	3-233: PRK15043 (PRK15043, HTH-type transcriptional regulator MlrA.)		0 0 o	241	2983	WP_022650120.1	63-369: pfam00529 (HlyD, HlyD membrane-fusion protein of T1SS.)		1 0 i31-52o	416	2311
4861	https://www.ncbi.nlm.nih.gov/nuccore/NZ_PTIB02000006.1?report=graph&from=137498&to=138301	DUF4225	144	254	9.15e-15	Enterobacter hormaechei subsp. xiangfangensis CRK0321	NZ_PTIB02000006.1	137498	138301	-	WP_039268673.1	76-237: pfam13988 (DUF4225, Protein of unknown function (DUF4225).)		1 0 o194-214i	267	WP_006812462.1	1-361: COG4637 (COG4637, Predicted ATPase [General function prediction only].)		0 0 o	362	175	WP_022650123.1			2 0 i43-63o69-91i	109	-23	WP_022650125.1	157-319: COG3272 (YbgA, Uncharacterized conserved protein YbgA, DUF1722 family [Function unknown].); 2-156: COG1683 (YbbK, Uncharacterized conserved protein YbbK, DUF523 family [Function unknown].)		0 0 o	319	1411	WP_022650122.1	6-314: PRK09393 (ftrA, transcriptional activator FtrA; Provisional)		0 0 o	328	430	WP_022650126.1	25-136: TIGR02962 (hdxy_isourate, hydroxyisourate hydrolase.)	Neg: SP(Sec/SPI) (Pr: 0.995), Pos: SP(Sec/SPI) (Pr: 0.980)	0 Y n5-16c21/22o	136	2473	WP_022650121.1	1-259: COG2220 (UlaG, L-ascorbate metabolism protein UlaG, beta-lactamase superfamily [Carbohydrate transport and metabolism].)		0 0 o	259	1442	WP_022650127.1	3-233: PRK15043 (PRK15043, HTH-type transcriptional regulator MlrA.)		0 0 o	241	2983	WP_022650120.1	63-369: pfam00529 (HlyD, HlyD membrane-fusion protein of T1SS.)		1 0 i31-52o	416	2311
4862	https://www.ncbi.nlm.nih.gov/nuccore/NZ_PTHX02000089.1?report=graph&from=137498&to=138301	DUF4225	144	254	9.15e-15	Enterobacter hormaechei subsp. xiangfangensis CRK0317	NZ_PTHX02000089.1	137498	138301	-	WP_039268673.1	76-237: pfam13988 (DUF4225, Protein of unknown function (DUF4225).)		1 0 o194-214i	267	WP_006812462.1	1-361: COG4637 (COG4637, Predicted ATPase [General function prediction only].)		0 0 o	362	175	WP_022650123.1			2 0 i43-63o69-91i	109	-23	WP_022650125.1	157-319: COG3272 (YbgA, Uncharacterized conserved protein YbgA, DUF1722 family [Function unknown].); 2-156: COG1683 (YbbK, Uncharacterized conserved protein YbbK, DUF523 family [Function unknown].)		0 0 o	319	1411	WP_022650122.1	6-314: PRK09393 (ftrA, transcriptional activator FtrA; Provisional)		0 0 o	328	430	WP_022650126.1	25-136: TIGR02962 (hdxy_isourate, hydroxyisourate hydrolase.)	Neg: SP(Sec/SPI) (Pr: 0.995), Pos: SP(Sec/SPI) (Pr: 0.980)	0 Y n5-16c21/22o	136	2473	WP_022650121.1	1-259: COG2220 (UlaG, L-ascorbate metabolism protein UlaG, beta-lactamase superfamily [Carbohydrate transport and metabolism].)		0 0 o	259	1442	WP_022650127.1	3-233: PRK15043 (PRK15043, HTH-type transcriptional regulator MlrA.)		0 0 o	241	2983	WP_022650120.1	63-369: pfam00529 (HlyD, HlyD membrane-fusion protein of T1SS.)		1 0 i31-52o	416	2311
4863	https://www.ncbi.nlm.nih.gov/nuccore/NZ_PTHW02000045.1?report=graph&from=137483&to=138286	DUF4225	144	254	9.15e-15	Enterobacter hormaechei subsp. xiangfangensis CRK0316	NZ_PTHW02000045.1	137483	138286	-	WP_039268673.1	76-237: pfam13988 (DUF4225, Protein of unknown function (DUF4225).)		1 0 o194-214i	267	WP_006812462.1	1-361: COG4637 (COG4637, Predicted ATPase [General function prediction only].)		0 0 o	362	175	WP_022650123.1			2 0 i43-63o69-91i	109	-23	WP_022650125.1	157-319: COG3272 (YbgA, Uncharacterized conserved protein YbgA, DUF1722 family [Function unknown].); 2-156: COG1683 (YbbK, Uncharacterized conserved protein YbbK, DUF523 family [Function unknown].)		0 0 o	319	1411	WP_022650122.1	6-314: PRK09393 (ftrA, transcriptional activator FtrA; Provisional)		0 0 o	328	430	WP_022650126.1	25-136: TIGR02962 (hdxy_isourate, hydroxyisourate hydrolase.)	Neg: SP(Sec/SPI) (Pr: 0.995), Pos: SP(Sec/SPI) (Pr: 0.980)	0 Y n5-16c21/22o	136	2473	WP_022650121.1	1-259: COG2220 (UlaG, L-ascorbate metabolism protein UlaG, beta-lactamase superfamily [Carbohydrate transport and metabolism].)		0 0 o	259	1442	WP_022650127.1	3-233: PRK15043 (PRK15043, HTH-type transcriptional regulator MlrA.)		0 0 o	241	2983	WP_022650120.1	63-369: pfam00529 (HlyD, HlyD membrane-fusion protein of T1SS.)		1 0 i31-52o	416	2311
4864	https://www.ncbi.nlm.nih.gov/nuccore/NZ_PTHY02000034.1?report=graph&from=137500&to=138303	DUF4225	144	254	9.15e-15	Enterobacter hormaechei subsp. xiangfangensis CRK0318	NZ_PTHY02000034.1	137500	138303	-	WP_039268673.1	76-237: pfam13988 (DUF4225, Protein of unknown function (DUF4225).)		1 0 o194-214i	267	WP_006812462.1	1-361: COG4637 (COG4637, Predicted ATPase [General function prediction only].)		0 0 o	362	175	WP_022650123.1			2 0 i43-63o69-91i	109	-23	WP_022650125.1	157-319: COG3272 (YbgA, Uncharacterized conserved protein YbgA, DUF1722 family [Function unknown].); 2-156: COG1683 (YbbK, Uncharacterized conserved protein YbbK, DUF523 family [Function unknown].)		0 0 o	319	1411	WP_022650122.1	6-314: PRK09393 (ftrA, transcriptional activator FtrA; Provisional)		0 0 o	328	430	WP_022650126.1	25-136: TIGR02962 (hdxy_isourate, hydroxyisourate hydrolase.)	Neg: SP(Sec/SPI) (Pr: 0.995), Pos: SP(Sec/SPI) (Pr: 0.980)	0 Y n5-16c21/22o	136	2473	WP_022650121.1	1-259: COG2220 (UlaG, L-ascorbate metabolism protein UlaG, beta-lactamase superfamily [Carbohydrate transport and metabolism].)		0 0 o	259	1442	WP_022650127.1	3-233: PRK15043 (PRK15043, HTH-type transcriptional regulator MlrA.)		0 0 o	241	2983	WP_022650120.1	63-369: pfam00529 (HlyD, HlyD membrane-fusion protein of T1SS.)		1 0 i31-52o	416	2311
4865	https://www.ncbi.nlm.nih.gov/nuccore/NZ_PTIA02000061.1?report=graph&from=137498&to=138301	DUF4225	144	254	9.15e-15	Enterobacter hormaechei subsp. xiangfangensis CRK0320	NZ_PTIA02000061.1	137498	138301	-	WP_039268673.1	76-237: pfam13988 (DUF4225, Protein of unknown function (DUF4225).)		1 0 o194-214i	267	WP_006812462.1	1-361: COG4637 (COG4637, Predicted ATPase [General function prediction only].)		0 0 o	362	175	WP_022650123.1			2 0 i43-63o69-91i	109	-23	WP_022650125.1	157-319: COG3272 (YbgA, Uncharacterized conserved protein YbgA, DUF1722 family [Function unknown].); 2-156: COG1683 (YbbK, Uncharacterized conserved protein YbbK, DUF523 family [Function unknown].)		0 0 o	319	1411	WP_022650122.1	6-314: PRK09393 (ftrA, transcriptional activator FtrA; Provisional)		0 0 o	328	430	WP_022650126.1	25-136: TIGR02962 (hdxy_isourate, hydroxyisourate hydrolase.)	Neg: SP(Sec/SPI) (Pr: 0.995), Pos: SP(Sec/SPI) (Pr: 0.980)	0 Y n5-16c21/22o	136	2473	WP_022650121.1	1-259: COG2220 (UlaG, L-ascorbate metabolism protein UlaG, beta-lactamase superfamily [Carbohydrate transport and metabolism].)		0 0 o	259	1442	WP_022650127.1	3-233: PRK15043 (PRK15043, HTH-type transcriptional regulator MlrA.)		0 0 o	241	2983	WP_022650120.1	63-369: pfam00529 (HlyD, HlyD membrane-fusion protein of T1SS.)		1 0 i31-52o	416	2311
4866	https://www.ncbi.nlm.nih.gov/nuccore/NZ_QMDE01000008.1?report=graph&from=16792&to=17595	DUF4225	144	254	9.72e-15	Enterobacter hormaechei subsp. xiangfangensis 99G10	NZ_QMDE01000008.1	16792	17595	+	WP_022646593.1	76-237: pfam13988 (DUF4225, Protein of unknown function (DUF4225).)		1 0 o194-214i	267	WP_006812462.1	1-361: COG4637 (COG4637, Predicted ATPase [General function prediction only].)		0 0 o	362	175	WP_023315117.1			2 0 i43-63o69-91i	109	-23	WP_045335994.1	157-319: COG3272 (YbgA, Uncharacterized conserved protein YbgA, DUF1722 family [Function unknown].); 2-156: COG1683 (YbbK, Uncharacterized conserved protein YbbK, DUF523 family [Function unknown].)		0 0 o	319	1410	WP_032608170.1	6-314: PRK09393 (ftrA, transcriptional activator FtrA; Provisional)		0 0 o	328	430	WP_045332980.1	25-136: TIGR02962 (hdxy_isourate, hydroxyisourate hydrolase.)	Neg: SP(Sec/SPI) (Pr: 0.995), Pos: SP(Sec/SPI) (Pr: 0.980)	0 Y n5-16c21/22o	136	2472	WP_058675189.1	1-259: COG2220 (UlaG, L-ascorbate metabolism protein UlaG, beta-lactamase superfamily [Carbohydrate transport and metabolism].)		0 0 o	259	1442	WP_032608172.1	3-233: PRK15043 (PRK15043, HTH-type transcriptional regulator MlrA.)		0 0 o	241	2982	WP_023315115.1	63-369: pfam00529 (HlyD, HlyD membrane-fusion protein of T1SS.)		1 0 i31-52o	416	2311
4867	https://www.ncbi.nlm.nih.gov/nuccore/NZ_QMDG01000040.1?report=graph&from=14960&to=15763	DUF4225	144	254	9.15e-15	Enterobacter hormaechei subsp. xiangfangensis 99D9	NZ_QMDG01000040.1	14960	15763	-	WP_039268673.1	76-237: pfam13988 (DUF4225, Protein of unknown function (DUF4225).)		1 0 o194-214i	267	WP_006812462.1	1-361: COG4637 (COG4637, Predicted ATPase [General function prediction only].)		0 0 o	362	175	WP_022650123.1			2 0 i43-63o69-91i	109	-23	WP_022650125.1	157-319: COG3272 (YbgA, Uncharacterized conserved protein YbgA, DUF1722 family [Function unknown].); 2-156: COG1683 (YbbK, Uncharacterized conserved protein YbbK, DUF523 family [Function unknown].)		0 0 o	319	1411	WP_022650122.1	6-314: PRK09393 (ftrA, transcriptional activator FtrA; Provisional)		0 0 o	328	430	WP_022650126.1	25-136: TIGR02962 (hdxy_isourate, hydroxyisourate hydrolase.)	Neg: SP(Sec/SPI) (Pr: 0.995), Pos: SP(Sec/SPI) (Pr: 0.980)	0 Y n5-16c21/22o	136	2473	WP_022650121.1	1-259: COG2220 (UlaG, L-ascorbate metabolism protein UlaG, beta-lactamase superfamily [Carbohydrate transport and metabolism].)		0 0 o	259	1442	WP_022650127.1	3-233: PRK15043 (PRK15043, HTH-type transcriptional regulator MlrA.)		0 0 o	241	2983	WP_022650120.1	63-369: pfam00529 (HlyD, HlyD membrane-fusion protein of T1SS.)		1 0 i31-52o	416	2311
4868	https://www.ncbi.nlm.nih.gov/nuccore/NZ_QMDA01000010.1?report=graph&from=136465&to=137268	DUF4225	144	254	9.72e-15	Enterobacter hormaechei subsp. xiangfangensis 105 E9	NZ_QMDA01000010.1	136465	137268	-	WP_022646593.1	76-237: pfam13988 (DUF4225, Protein of unknown function (DUF4225).)		1 0 o194-214i	267	WP_006812462.1	1-361: COG4637 (COG4637, Predicted ATPase [General function prediction only].)		0 0 o	362	175	WP_023315117.1			2 0 i43-63o69-91i	109	-23	WP_045335994.1	157-319: COG3272 (YbgA, Uncharacterized conserved protein YbgA, DUF1722 family [Function unknown].); 2-156: COG1683 (YbbK, Uncharacterized conserved protein YbbK, DUF523 family [Function unknown].)		0 0 o	319	1410	WP_032608170.1	6-314: PRK09393 (ftrA, transcriptional activator FtrA; Provisional)		0 0 o	328	430	WP_045332980.1	25-136: TIGR02962 (hdxy_isourate, hydroxyisourate hydrolase.)	Neg: SP(Sec/SPI) (Pr: 0.995), Pos: SP(Sec/SPI) (Pr: 0.980)	0 Y n5-16c21/22o	136	2472	WP_058675189.1	1-259: COG2220 (UlaG, L-ascorbate metabolism protein UlaG, beta-lactamase superfamily [Carbohydrate transport and metabolism].)		0 0 o	259	1442	WP_032608172.1	3-233: PRK15043 (PRK15043, HTH-type transcriptional regulator MlrA.)		0 0 o	241	2982	WP_023315115.1	63-369: pfam00529 (HlyD, HlyD membrane-fusion protein of T1SS.)		1 0 i31-52o	416	2311
4869	https://www.ncbi.nlm.nih.gov/nuccore/NZ_CP029246.1?report=graph&from=86869&to=87672	DUF4225	144	254	9.72e-15	Enterobacter hormaechei subsp. xiangfangensis OSUVMCKPC4-2	NZ_CP029246.1	86869	87672	-	WP_022646593.1	76-237: pfam13988 (DUF4225, Protein of unknown function (DUF4225).)		1 0 o194-214i	267	WP_006812462.1	1-361: COG4637 (COG4637, Predicted ATPase [General function prediction only].)		0 0 o	362	175	WP_023315117.1			2 0 i43-63o69-91i	109	-23	WP_032608171.1	157-319: COG3272 (YbgA, Uncharacterized conserved protein YbgA, DUF1722 family [Function unknown].); 2-156: COG1683 (YbbK, Uncharacterized conserved protein YbbK, DUF523 family [Function unknown].)		0 0 o	319	1410	WP_032608170.1	6-314: PRK09393 (ftrA, transcriptional activator FtrA; Provisional)		0 0 o	328	430	WP_022650126.1	25-136: TIGR02962 (hdxy_isourate, hydroxyisourate hydrolase.)	Neg: SP(Sec/SPI) (Pr: 0.995), Pos: SP(Sec/SPI) (Pr: 0.980)	0 Y n5-16c21/22o	136	2472	WP_032608169.1	1-259: COG2220 (UlaG, L-ascorbate metabolism protein UlaG, beta-lactamase superfamily [Carbohydrate transport and metabolism].)		0 0 o	259	1442	WP_032608172.1	3-233: PRK15043 (PRK15043, HTH-type transcriptional regulator MlrA.)		0 0 o	241	2982	WP_022650120.1	63-369: pfam00529 (HlyD, HlyD membrane-fusion protein of T1SS.)		1 0 i31-52o	416	2311
4870	https://www.ncbi.nlm.nih.gov/nuccore/NZ_CP024908.1?report=graph&from=86869&to=87672	DUF4225	144	254	9.72e-15	Enterobacter hormaechei subsp. xiangfangensis OSUKPC4_L	NZ_CP024908.1	86869	87672	-	WP_022646593.1	76-237: pfam13988 (DUF4225, Protein of unknown function (DUF4225).)		1 0 o194-214i	267	WP_006812462.1	1-361: COG4637 (COG4637, Predicted ATPase [General function prediction only].)		0 0 o	362	175	WP_023315117.1			2 0 i43-63o69-91i	109	-23	WP_032608171.1	157-319: COG3272 (YbgA, Uncharacterized conserved protein YbgA, DUF1722 family [Function unknown].); 2-156: COG1683 (YbbK, Uncharacterized conserved protein YbbK, DUF523 family [Function unknown].)		0 0 o	319	1410	WP_032608170.1	6-314: PRK09393 (ftrA, transcriptional activator FtrA; Provisional)		0 0 o	328	430	WP_022650126.1	25-136: TIGR02962 (hdxy_isourate, hydroxyisourate hydrolase.)	Neg: SP(Sec/SPI) (Pr: 0.995), Pos: SP(Sec/SPI) (Pr: 0.980)	0 Y n5-16c21/22o	136	2472	WP_032608169.1	1-259: COG2220 (UlaG, L-ascorbate metabolism protein UlaG, beta-lactamase superfamily [Carbohydrate transport and metabolism].)		0 0 o	259	1442	WP_032608172.1	3-233: PRK15043 (PRK15043, HTH-type transcriptional regulator MlrA.)		0 0 o	241	2982	WP_022650120.1	63-369: pfam00529 (HlyD, HlyD membrane-fusion protein of T1SS.)		1 0 i31-52o	416	2311
4871	https://www.ncbi.nlm.nih.gov/nuccore/NZ_RXSU01000005.1?report=graph&from=137234&to=138037	DUF4225	144	254	9.72e-15	Enterobacter hormaechei subsp. xiangfangensis WCHEX090077	NZ_RXSU01000005.1	137234	138037	-	WP_022646593.1	76-237: pfam13988 (DUF4225, Protein of unknown function (DUF4225).)		1 0 o194-214i	267	WP_006812462.1	1-361: COG4637 (COG4637, Predicted ATPase [General function prediction only].)		0 0 o	362	175	WP_023315117.1			2 0 i43-63o69-91i	109	-23	WP_032608171.1	157-319: COG3272 (YbgA, Uncharacterized conserved protein YbgA, DUF1722 family [Function unknown].); 2-156: COG1683 (YbbK, Uncharacterized conserved protein YbbK, DUF523 family [Function unknown].)		0 0 o	319	1410	WP_032608170.1	6-314: PRK09393 (ftrA, transcriptional activator FtrA; Provisional)		0 0 o	328	430	WP_042863193.1	25-136: TIGR02962 (hdxy_isourate, hydroxyisourate hydrolase.)	Neg: SP(Sec/SPI) (Pr: 0.995), Pos: SP(Sec/SPI) (Pr: 0.981)	0 Y n5-16c21/22o	136	2472	WP_032608169.1	1-259: COG2220 (UlaG, L-ascorbate metabolism protein UlaG, beta-lactamase superfamily [Carbohydrate transport and metabolism].)		0 0 o	259	1442	WP_032608172.1	3-233: PRK15043 (PRK15043, HTH-type transcriptional regulator MlrA.)		0 0 o	241	2982	WP_022650120.1	63-369: pfam00529 (HlyD, HlyD membrane-fusion protein of T1SS.)		1 0 i31-52o	416	2311
4872	https://www.ncbi.nlm.nih.gov/nuccore/NZ_RXST01000006.1?report=graph&from=137234&to=138037	DUF4225	144	254	9.72e-15	Enterobacter hormaechei subsp. xiangfangensis WCHEX090076	NZ_RXST01000006.1	137234	138037	-	WP_022646593.1	76-237: pfam13988 (DUF4225, Protein of unknown function (DUF4225).)		1 0 o194-214i	267	WP_006812462.1	1-361: COG4637 (COG4637, Predicted ATPase [General function prediction only].)		0 0 o	362	175	WP_023315117.1			2 0 i43-63o69-91i	109	-23	WP_032608171.1	157-319: COG3272 (YbgA, Uncharacterized conserved protein YbgA, DUF1722 family [Function unknown].); 2-156: COG1683 (YbbK, Uncharacterized conserved protein YbbK, DUF523 family [Function unknown].)		0 0 o	319	1410	WP_032608170.1	6-314: PRK09393 (ftrA, transcriptional activator FtrA; Provisional)		0 0 o	328	430	WP_042863193.1	25-136: TIGR02962 (hdxy_isourate, hydroxyisourate hydrolase.)	Neg: SP(Sec/SPI) (Pr: 0.995), Pos: SP(Sec/SPI) (Pr: 0.981)	0 Y n5-16c21/22o	136	2472	WP_032608169.1	1-259: COG2220 (UlaG, L-ascorbate metabolism protein UlaG, beta-lactamase superfamily [Carbohydrate transport and metabolism].)		0 0 o	259	1442	WP_032608172.1	3-233: PRK15043 (PRK15043, HTH-type transcriptional regulator MlrA.)		0 0 o	241	2982	WP_022650120.1	63-369: pfam00529 (HlyD, HlyD membrane-fusion protein of T1SS.)		1 0 i31-52o	416	2311
4873	https://www.ncbi.nlm.nih.gov/nuccore/NZ_RXSP01000006.1?report=graph&from=175775&to=176578	DUF4225	144	254	9.15e-15	Enterobacter hormaechei subsp. xiangfangensis WCHEX090069	NZ_RXSP01000006.1	175775	176578	+	WP_039268673.1	76-237: pfam13988 (DUF4225, Protein of unknown function (DUF4225).)		1 0 o194-214i	267	WP_006812462.1	1-361: COG4637 (COG4637, Predicted ATPase [General function prediction only].)		0 0 o	362	175	WP_023315117.1			2 0 i43-63o69-91i	109	-23	WP_048243349.1	157-319: COG3272 (YbgA, Uncharacterized conserved protein YbgA, DUF1722 family [Function unknown].); 2-156: COG1683 (YbbK, Uncharacterized conserved protein YbbK, DUF523 family [Function unknown].)		0 0 o	319	1410	WP_050870995.1	6-314: PRK09393 (ftrA, transcriptional activator FtrA; Provisional)		0 0 o	328	430	WP_022650126.1	25-136: TIGR02962 (hdxy_isourate, hydroxyisourate hydrolase.)	Neg: SP(Sec/SPI) (Pr: 0.995), Pos: SP(Sec/SPI) (Pr: 0.980)	0 Y n5-16c21/22o	136	2472	WP_022650121.1	1-259: COG2220 (UlaG, L-ascorbate metabolism protein UlaG, beta-lactamase superfamily [Carbohydrate transport and metabolism].)		0 0 o	259	1442	WP_063401745.1	3-233: PRK15043 (PRK15043, HTH-type transcriptional regulator MlrA.)		0 0 o	241	2982	WP_022650120.1	63-369: pfam00529 (HlyD, HlyD membrane-fusion protein of T1SS.)		1 0 i31-52o	416	2311
4874	https://www.ncbi.nlm.nih.gov/nuccore/NZ_RXSO01000005.1?report=graph&from=137234&to=138037	DUF4225	144	254	9.72e-15	Enterobacter hormaechei subsp. xiangfangensis WCHEX090068	NZ_RXSO01000005.1	137234	138037	-	WP_022646593.1	76-237: pfam13988 (DUF4225, Protein of unknown function (DUF4225).)		1 0 o194-214i	267	WP_006812462.1	1-361: COG4637 (COG4637, Predicted ATPase [General function prediction only].)		0 0 o	362	175	WP_023315117.1			2 0 i43-63o69-91i	109	-23	WP_032608171.1	157-319: COG3272 (YbgA, Uncharacterized conserved protein YbgA, DUF1722 family [Function unknown].); 2-156: COG1683 (YbbK, Uncharacterized conserved protein YbbK, DUF523 family [Function unknown].)		0 0 o	319	1410	WP_032608170.1	6-314: PRK09393 (ftrA, transcriptional activator FtrA; Provisional)		0 0 o	328	430	WP_042863193.1	25-136: TIGR02962 (hdxy_isourate, hydroxyisourate hydrolase.)	Neg: SP(Sec/SPI) (Pr: 0.995), Pos: SP(Sec/SPI) (Pr: 0.981)	0 Y n5-16c21/22o	136	2472	WP_032608169.1	1-259: COG2220 (UlaG, L-ascorbate metabolism protein UlaG, beta-lactamase superfamily [Carbohydrate transport and metabolism].)		0 0 o	259	1442	WP_032608172.1	3-233: PRK15043 (PRK15043, HTH-type transcriptional regulator MlrA.)		0 0 o	241	2982	WP_022650120.1	63-369: pfam00529 (HlyD, HlyD membrane-fusion protein of T1SS.)		1 0 i31-52o	416	2311
4875	https://www.ncbi.nlm.nih.gov/nuccore/NZ_RXSG01000004.1?report=graph&from=137234&to=138037	DUF4225	144	254	9.72e-15	Enterobacter hormaechei subsp. xiangfangensis WCHEX016162	NZ_RXSG01000004.1	137234	138037	-	WP_022646593.1	76-237: pfam13988 (DUF4225, Protein of unknown function (DUF4225).)		1 0 o194-214i	267	WP_006812462.1	1-361: COG4637 (COG4637, Predicted ATPase [General function prediction only].)		0 0 o	362	175	WP_023315117.1			2 0 i43-63o69-91i	109	-23	WP_032608171.1	157-319: COG3272 (YbgA, Uncharacterized conserved protein YbgA, DUF1722 family [Function unknown].); 2-156: COG1683 (YbbK, Uncharacterized conserved protein YbbK, DUF523 family [Function unknown].)		0 0 o	319	1410	WP_032608170.1	6-314: PRK09393 (ftrA, transcriptional activator FtrA; Provisional)		0 0 o	328	430	WP_042863193.1	25-136: TIGR02962 (hdxy_isourate, hydroxyisourate hydrolase.)	Neg: SP(Sec/SPI) (Pr: 0.995), Pos: SP(Sec/SPI) (Pr: 0.981)	0 Y n5-16c21/22o	136	2472	WP_032608169.1	1-259: COG2220 (UlaG, L-ascorbate metabolism protein UlaG, beta-lactamase superfamily [Carbohydrate transport and metabolism].)		0 0 o	259	1442	WP_032608172.1	3-233: PRK15043 (PRK15043, HTH-type transcriptional regulator MlrA.)		0 0 o	241	2982	WP_022650120.1	63-369: pfam00529 (HlyD, HlyD membrane-fusion protein of T1SS.)		1 0 i31-52o	416	2311
4876	https://www.ncbi.nlm.nih.gov/nuccore/NZ_CP043382.1?report=graph&from=2519158&to=2519961	DUF4225	144	254	9.72e-15	Enterobacter hormaechei subsp. xiangfangensis WCHEX045001	NZ_CP043382.1	2519158	2519961	-	WP_022646593.1	76-237: pfam13988 (DUF4225, Protein of unknown function (DUF4225).)		1 0 o194-214i	267	WP_006812462.1	1-361: COG4637 (COG4637, Predicted ATPase [General function prediction only].)		0 0 o	362	175	WP_023315117.1			2 0 i43-63o69-91i	109	-23	WP_032608171.1	157-319: COG3272 (YbgA, Uncharacterized conserved protein YbgA, DUF1722 family [Function unknown].); 2-156: COG1683 (YbbK, Uncharacterized conserved protein YbbK, DUF523 family [Function unknown].)		0 0 o	319	1411	WP_032608170.1	6-314: PRK09393 (ftrA, transcriptional activator FtrA; Provisional)		0 0 o	328	430	WP_042863193.1	25-136: TIGR02962 (hdxy_isourate, hydroxyisourate hydrolase.)	Neg: SP(Sec/SPI) (Pr: 0.995), Pos: SP(Sec/SPI) (Pr: 0.981)	0 Y n5-16c21/22o	136	2473	WP_032608169.1	1-259: COG2220 (UlaG, L-ascorbate metabolism protein UlaG, beta-lactamase superfamily [Carbohydrate transport and metabolism].)		0 0 o	259	1442	WP_032608172.1	3-233: PRK15043 (PRK15043, HTH-type transcriptional regulator MlrA.)		0 0 o	241	2983	WP_022650120.1	63-369: pfam00529 (HlyD, HlyD membrane-fusion protein of T1SS.)		1 0 i31-52o	416	2311
4877	https://www.ncbi.nlm.nih.gov/nuccore/NZ_RXYR01000034.1?report=graph&from=103707&to=104510	DUF4225	144	254	6.93e-15	Enterobacter hormaechei subsp. xiangfangensis AM108	NZ_RXYR01000034.1	103707	104510	-	WP_048241587.1	76-237: pfam13988 (DUF4225, Protein of unknown function (DUF4225).)		1 0 o194-214i	267	WP_006812462.1	1-361: COG4637 (COG4637, Predicted ATPase [General function prediction only].)		0 0 o	362	175	WP_023315117.1			2 0 i43-63o69-91i	109	-23	WP_048241585.1	157-319: COG3272 (YbgA, Uncharacterized conserved protein YbgA, DUF1722 family [Function unknown].); 2-156: COG1683 (YbbK, Uncharacterized conserved protein YbbK, DUF523 family [Function unknown].)		0 0 o	319	1410	WP_022650122.1	6-314: PRK09393 (ftrA, transcriptional activator FtrA; Provisional)		0 0 o	328	430	WP_022650126.1	25-136: TIGR02962 (hdxy_isourate, hydroxyisourate hydrolase.)	Neg: SP(Sec/SPI) (Pr: 0.995), Pos: SP(Sec/SPI) (Pr: 0.980)	0 Y n5-16c21/22o	136	2472					0	1442	WP_032608172.1	3-233: PRK15043 (PRK15043, HTH-type transcriptional regulator MlrA.)		0 0 o	241	2982	WP_023315115.1	63-369: pfam00529 (HlyD, HlyD membrane-fusion protein of T1SS.)		1 0 i31-52o	416	2312
4878	https://www.ncbi.nlm.nih.gov/nuccore/NZ_CP023430.1?report=graph&from=158064&to=158867	DUF4225	144	254	9.72e-15	Enterobacter hormaechei subsp. xiangfangensis UM_CRE-14	NZ_CP023430.1	158064	158867	-	WP_022646593.1	76-237: pfam13988 (DUF4225, Protein of unknown function (DUF4225).)		1 0 o194-214i	267	WP_006812462.1	1-361: COG4637 (COG4637, Predicted ATPase [General function prediction only].)		0 0 o	362	175	WP_023315117.1			2 0 i43-63o69-91i	109	-23	WP_032608171.1	157-319: COG3272 (YbgA, Uncharacterized conserved protein YbgA, DUF1722 family [Function unknown].); 2-156: COG1683 (YbbK, Uncharacterized conserved protein YbbK, DUF523 family [Function unknown].)		0 0 o	319	1410	WP_032608170.1	6-314: PRK09393 (ftrA, transcriptional activator FtrA; Provisional)		0 0 o	328	430	WP_022650126.1	25-136: TIGR02962 (hdxy_isourate, hydroxyisourate hydrolase.)	Neg: SP(Sec/SPI) (Pr: 0.995), Pos: SP(Sec/SPI) (Pr: 0.980)	0 Y n5-16c21/22o	136	2472	WP_032608169.1	1-259: COG2220 (UlaG, L-ascorbate metabolism protein UlaG, beta-lactamase superfamily [Carbohydrate transport and metabolism].)		0 0 o	259	1442	WP_032608172.1	3-233: PRK15043 (PRK15043, HTH-type transcriptional regulator MlrA.)		0 0 o	241	2982	WP_022650120.1	63-369: pfam00529 (HlyD, HlyD membrane-fusion protein of T1SS.)		1 0 i31-52o	416	2311
4879	https://www.ncbi.nlm.nih.gov/nuccore/NZ_BLXF01000010.1?report=graph&from=25477&to=26280	DUF4225	144	254	9.15e-15	Enterobacter hormaechei subsp. xiangfangensis TUM17947	NZ_BLXF01000010.1	25477	26280	+	WP_039268673.1	76-237: pfam13988 (DUF4225, Protein of unknown function (DUF4225).)		1 0 o194-214i	267	WP_006812462.1	1-361: COG4637 (COG4637, Predicted ATPase [General function prediction only].)		0 0 o	362	175	WP_023315117.1			2 0 i43-63o69-91i	109	-23	WP_126296878.1	157-319: COG3272 (YbgA, Uncharacterized conserved protein YbgA, DUF1722 family [Function unknown].); 2-156: COG1683 (YbbK, Uncharacterized conserved protein YbbK, DUF523 family [Function unknown].)		0 0 o	319	1409	WP_022650122.1	6-314: PRK09393 (ftrA, transcriptional activator FtrA; Provisional)		0 0 o	328	430	WP_022650126.1	25-136: TIGR02962 (hdxy_isourate, hydroxyisourate hydrolase.)	Neg: SP(Sec/SPI) (Pr: 0.995), Pos: SP(Sec/SPI) (Pr: 0.980)	0 Y n5-16c21/22o	136	2471	WP_022650121.1	1-259: COG2220 (UlaG, L-ascorbate metabolism protein UlaG, beta-lactamase superfamily [Carbohydrate transport and metabolism].)		0 0 o	259	1442	WP_023323942.1	3-233: PRK15043 (PRK15043, HTH-type transcriptional regulator MlrA.)		0 0 o	241	2981	WP_022650120.1	63-369: pfam00529 (HlyD, HlyD membrane-fusion protein of T1SS.)		1 0 i31-52o	416	2311
4880	https://www.ncbi.nlm.nih.gov/nuccore/NZ_JACWIM010000007.1?report=graph&from=165227&to=166030	DUF4225	144	254	9.43e-15	Enterobacter hormaechei subsp. xiangfangensis STP-3	NZ_JACWIM010000007.1	165227	166030	+	WP_137042209.1	76-237: pfam13988 (DUF4225, Protein of unknown function (DUF4225).)		1 0 o194-214i	267	WP_006812462.1	1-361: COG4637 (COG4637, Predicted ATPase [General function prediction only].)		0 0 o	362	175	WP_023315117.1			2 0 i43-63o69-91i	109	-23	WP_022650125.1	157-319: COG3272 (YbgA, Uncharacterized conserved protein YbgA, DUF1722 family [Function unknown].); 2-156: COG1683 (YbbK, Uncharacterized conserved protein YbbK, DUF523 family [Function unknown].)		0 0 o	319	1410	WP_022650122.1	6-314: PRK09393 (ftrA, transcriptional activator FtrA; Provisional)		0 0 o	328	430	WP_022650126.1	25-136: TIGR02962 (hdxy_isourate, hydroxyisourate hydrolase.)	Neg: SP(Sec/SPI) (Pr: 0.995), Pos: SP(Sec/SPI) (Pr: 0.980)	0 Y n5-16c21/22o	136	2472	WP_022650121.1	1-259: COG2220 (UlaG, L-ascorbate metabolism protein UlaG, beta-lactamase superfamily [Carbohydrate transport and metabolism].)		0 0 o	259	1442	WP_022650127.1	3-233: PRK15043 (PRK15043, HTH-type transcriptional regulator MlrA.)		0 0 o	241	2982	WP_153676977.1	51-357: pfam00529 (HlyD, HlyD membrane-fusion protein of T1SS.)		1 0 i20-40o	404	2311
4881	https://www.ncbi.nlm.nih.gov/nuccore/NZ_JAFHFS010000005.1?report=graph&from=103707&to=104510	DUF4225	144	254	6.93e-15	Enterobacter hormaechei subsp. xiangfangensis Survcare348	NZ_JAFHFS010000005.1	103707	104510	-	WP_048241587.1	76-237: pfam13988 (DUF4225, Protein of unknown function (DUF4225).)		1 0 o194-214i	267	WP_006812462.1	1-361: COG4637 (COG4637, Predicted ATPase [General function prediction only].)		0 0 o	362	175	WP_023315117.1			2 0 i43-63o69-91i	109	-23	WP_048241585.1	157-319: COG3272 (YbgA, Uncharacterized conserved protein YbgA, DUF1722 family [Function unknown].); 2-156: COG1683 (YbbK, Uncharacterized conserved protein YbbK, DUF523 family [Function unknown].)		0 0 o	319	1410	WP_022650122.1	6-314: PRK09393 (ftrA, transcriptional activator FtrA; Provisional)		0 0 o	328	430	WP_022650126.1	25-136: TIGR02962 (hdxy_isourate, hydroxyisourate hydrolase.)	Neg: SP(Sec/SPI) (Pr: 0.995), Pos: SP(Sec/SPI) (Pr: 0.980)	0 Y n5-16c21/22o	136	2472					0	1442	WP_032608172.1	3-233: PRK15043 (PRK15043, HTH-type transcriptional regulator MlrA.)		0 0 o	241	2982	WP_153647722.1	51-357: pfam00529 (HlyD, HlyD membrane-fusion protein of T1SS.)		1 0 i20-40o	404	2312
4882	https://www.ncbi.nlm.nih.gov/nuccore/NZ_JAFHYW010000016.1?report=graph&from=17690&to=18493	DUF4225	144	254	9.15e-15	Enterobacter hormaechei subsp. xiangfangensis Survcare225	NZ_JAFHYW010000016.1	17690	18493	+	WP_039268673.1	76-237: pfam13988 (DUF4225, Protein of unknown function (DUF4225).)		1 0 o194-214i	267	WP_006812462.1	1-361: COG4637 (COG4637, Predicted ATPase [General function prediction only].)		0 0 o	362	175	WP_023315117.1			2 0 i43-63o69-91i	109	-23	WP_048243349.1	157-319: COG3272 (YbgA, Uncharacterized conserved protein YbgA, DUF1722 family [Function unknown].); 2-156: COG1683 (YbbK, Uncharacterized conserved protein YbbK, DUF523 family [Function unknown].)		0 0 o	319	1410	WP_050870995.1	6-314: PRK09393 (ftrA, transcriptional activator FtrA; Provisional)		0 0 o	328	430	WP_022650126.1	25-136: TIGR02962 (hdxy_isourate, hydroxyisourate hydrolase.)	Neg: SP(Sec/SPI) (Pr: 0.995), Pos: SP(Sec/SPI) (Pr: 0.980)	0 Y n5-16c21/22o	136	2472	WP_022650121.1	1-259: COG2220 (UlaG, L-ascorbate metabolism protein UlaG, beta-lactamase superfamily [Carbohydrate transport and metabolism].)		0 0 o	259	1442	WP_063401745.1	3-233: PRK15043 (PRK15043, HTH-type transcriptional regulator MlrA.)		0 0 o	241	2982	WP_153676977.1	51-357: pfam00529 (HlyD, HlyD membrane-fusion protein of T1SS.)		1 0 i20-40o	404	2311
4883	https://www.ncbi.nlm.nih.gov/nuccore/NZ_JAFHYH010000006.1?report=graph&from=147440&to=148243	DUF4225	144	254	9.06e-15	Enterobacter hormaechei subsp. xiangfangensis Survcare192	NZ_JAFHYH010000006.1	147440	148243	-	WP_033487006.1	76-237: pfam13988 (DUF4225, Protein of unknown function (DUF4225).)		2 0 i112-137o194-214i	267	WP_033487005.1	1-361: COG4637 (COG4637, Predicted ATPase [General function prediction only].)		0 0 o	362	186	WP_033487007.1			2 0 i43-63o69-91i	109	-23	WP_032646730.1	157-319: COG3272 (YbgA, Uncharacterized conserved protein YbgA, DUF1722 family [Function unknown].); 2-156: COG1683 (YbbK, Uncharacterized conserved protein YbbK, DUF523 family [Function unknown].)		0 0 o	319	1421	WP_033487008.1	6-314: PRK09393 (ftrA, transcriptional activator FtrA; Provisional)		0 0 o	328	429	WP_017383647.1	25-136: TIGR02962 (hdxy_isourate, hydroxyisourate hydrolase.)	Neg: SP(Sec/SPI) (Pr: 0.995), Pos: SP(Sec/SPI) (Pr: 0.979)	0 Y n5-16c21/22o	136	2483	WP_017693987.1	1-253: COG2220 (UlaG, L-ascorbate metabolism protein UlaG, beta-lactamase superfamily [Carbohydrate transport and metabolism].)		0 0 o	259	1441	WP_015570074.1	3-233: PRK15043 (PRK15043, HTH-type transcriptional regulator MlrA.)		0 0 o	241	2993	WP_152818887.1	51-357: pfam00529 (HlyD, HlyD membrane-fusion protein of T1SS.)		1 0 i20-40o	404	2310
4884	https://www.ncbi.nlm.nih.gov/nuccore/NZ_JAJJXN010000009.1?report=graph&from=15477&to=16280	DUF4225	144	254	9.15e-15	Enterobacter hormaechei subsp. xiangfangensis NMI1040_20	NZ_JAJJXN010000009.1	15477	16280	+	WP_039268673.1	76-237: pfam13988 (DUF4225, Protein of unknown function (DUF4225).)		1 0 o194-214i	267	WP_006812462.1	1-361: COG4637 (COG4637, Predicted ATPase [General function prediction only].)		0 0 o	362	175	WP_022650123.1			2 0 i43-63o69-91i	109	-23	WP_022650125.1	157-319: COG3272 (YbgA, Uncharacterized conserved protein YbgA, DUF1722 family [Function unknown].); 2-156: COG1683 (YbbK, Uncharacterized conserved protein YbbK, DUF523 family [Function unknown].)		0 0 o	319	1411	WP_022650122.1	6-314: PRK09393 (ftrA, transcriptional activator FtrA; Provisional)		0 0 o	328	430	WP_022650126.1	25-136: TIGR02962 (hdxy_isourate, hydroxyisourate hydrolase.)	Neg: SP(Sec/SPI) (Pr: 0.995), Pos: SP(Sec/SPI) (Pr: 0.980)	0 Y n5-16c21/22o	136	2473	WP_022650121.1	1-259: COG2220 (UlaG, L-ascorbate metabolism protein UlaG, beta-lactamase superfamily [Carbohydrate transport and metabolism].)		0 0 o	259	1442	WP_022650127.1	3-233: PRK15043 (PRK15043, HTH-type transcriptional regulator MlrA.)		0 0 o	241	2983	WP_153676977.1	51-357: pfam00529 (HlyD, HlyD membrane-fusion protein of T1SS.)		1 0 i20-40o	404	2311
4885	https://www.ncbi.nlm.nih.gov/nuccore/NZ_JAJJXO010000012.1?report=graph&from=112308&to=113111	DUF4225	144	254	9.15e-15	Enterobacter hormaechei subsp. xiangfangensis NMI7482_19	NZ_JAJJXO010000012.1	112308	113111	-	WP_039268673.1	76-237: pfam13988 (DUF4225, Protein of unknown function (DUF4225).)		1 0 o194-214i	267	WP_006812462.1	1-361: COG4637 (COG4637, Predicted ATPase [General function prediction only].)		0 0 o	362	175	WP_022650123.1			2 0 i43-63o69-91i	109	-23	WP_022650125.1	157-319: COG3272 (YbgA, Uncharacterized conserved protein YbgA, DUF1722 family [Function unknown].); 2-156: COG1683 (YbbK, Uncharacterized conserved protein YbbK, DUF523 family [Function unknown].)		0 0 o	319	1411	WP_022650122.1	6-314: PRK09393 (ftrA, transcriptional activator FtrA; Provisional)		0 0 o	328	430	WP_022650126.1	25-136: TIGR02962 (hdxy_isourate, hydroxyisourate hydrolase.)	Neg: SP(Sec/SPI) (Pr: 0.995), Pos: SP(Sec/SPI) (Pr: 0.980)	0 Y n5-16c21/22o	136	2473	WP_022650121.1	1-259: COG2220 (UlaG, L-ascorbate metabolism protein UlaG, beta-lactamase superfamily [Carbohydrate transport and metabolism].)		0 0 o	259	1442	WP_022650127.1	3-233: PRK15043 (PRK15043, HTH-type transcriptional regulator MlrA.)		0 0 o	241	2983	WP_153676977.1	51-357: pfam00529 (HlyD, HlyD membrane-fusion protein of T1SS.)		1 0 i20-40o	404	2311
4886	https://www.ncbi.nlm.nih.gov/nuccore/NZ_JAJJXQ010000009.1?report=graph&from=112308&to=113111	DUF4225	144	254	9.15e-15	Enterobacter hormaechei subsp. xiangfangensis NMI4963_19	NZ_JAJJXQ010000009.1	112308	113111	-	WP_039268673.1	76-237: pfam13988 (DUF4225, Protein of unknown function (DUF4225).)		1 0 o194-214i	267	WP_006812462.1	1-361: COG4637 (COG4637, Predicted ATPase [General function prediction only].)		0 0 o	362	175	WP_022650123.1			2 0 i43-63o69-91i	109	-23	WP_022650125.1	157-319: COG3272 (YbgA, Uncharacterized conserved protein YbgA, DUF1722 family [Function unknown].); 2-156: COG1683 (YbbK, Uncharacterized conserved protein YbbK, DUF523 family [Function unknown].)		0 0 o	319	1411	WP_022650122.1	6-314: PRK09393 (ftrA, transcriptional activator FtrA; Provisional)		0 0 o	328	430	WP_022650126.1	25-136: TIGR02962 (hdxy_isourate, hydroxyisourate hydrolase.)	Neg: SP(Sec/SPI) (Pr: 0.995), Pos: SP(Sec/SPI) (Pr: 0.980)	0 Y n5-16c21/22o	136	2473	WP_022650121.1	1-259: COG2220 (UlaG, L-ascorbate metabolism protein UlaG, beta-lactamase superfamily [Carbohydrate transport and metabolism].)		0 0 o	259	1442	WP_022650127.1	3-233: PRK15043 (PRK15043, HTH-type transcriptional regulator MlrA.)		0 0 o	241	2983	WP_153676977.1	51-357: pfam00529 (HlyD, HlyD membrane-fusion protein of T1SS.)		1 0 i20-40o	404	2311
4887	https://www.ncbi.nlm.nih.gov/nuccore/NZ_JAJJXP010000012.1?report=graph&from=93235&to=94038	DUF4225	144	254	9.15e-15	Enterobacter hormaechei subsp. xiangfangensis NMI7103_19	NZ_JAJJXP010000012.1	93235	94038	-	WP_039268673.1	76-237: pfam13988 (DUF4225, Protein of unknown function (DUF4225).)		1 0 o194-214i	267	WP_006812462.1	1-361: COG4637 (COG4637, Predicted ATPase [General function prediction only].)		0 0 o	362	175	WP_022650123.1			2 0 i43-63o69-91i	109	-23	WP_022650125.1	157-319: COG3272 (YbgA, Uncharacterized conserved protein YbgA, DUF1722 family [Function unknown].); 2-156: COG1683 (YbbK, Uncharacterized conserved protein YbbK, DUF523 family [Function unknown].)		0 0 o	319	1411	WP_022650122.1	6-314: PRK09393 (ftrA, transcriptional activator FtrA; Provisional)		0 0 o	328	430	WP_022650126.1	25-136: TIGR02962 (hdxy_isourate, hydroxyisourate hydrolase.)	Neg: SP(Sec/SPI) (Pr: 0.995), Pos: SP(Sec/SPI) (Pr: 0.980)	0 Y n5-16c21/22o	136	2473	WP_022650121.1	1-259: COG2220 (UlaG, L-ascorbate metabolism protein UlaG, beta-lactamase superfamily [Carbohydrate transport and metabolism].)		0 0 o	259	1442	WP_022650127.1	3-233: PRK15043 (PRK15043, HTH-type transcriptional regulator MlrA.)		0 0 o	241	2983	WP_153676977.1	51-357: pfam00529 (HlyD, HlyD membrane-fusion protein of T1SS.)		1 0 i20-40o	404	2311
4888	https://www.ncbi.nlm.nih.gov/nuccore/NZ_JAJJXT010000006.1?report=graph&from=105590&to=106393	DUF4225	144	254	6.93e-15	Enterobacter hormaechei subsp. xiangfangensis NMI1799_20	NZ_JAJJXT010000006.1	105590	106393	-	WP_048241587.1	76-237: pfam13988 (DUF4225, Protein of unknown function (DUF4225).)		1 0 o194-214i	267	WP_006812462.1	1-361: COG4637 (COG4637, Predicted ATPase [General function prediction only].)		0 0 o	362	175	WP_023315117.1			2 0 i43-63o69-91i	109	-23	WP_048241585.1	157-319: COG3272 (YbgA, Uncharacterized conserved protein YbgA, DUF1722 family [Function unknown].); 2-156: COG1683 (YbbK, Uncharacterized conserved protein YbbK, DUF523 family [Function unknown].)		0 0 o	319	1410	WP_022650122.1	6-314: PRK09393 (ftrA, transcriptional activator FtrA; Provisional)		0 0 o	328	430	WP_022650126.1	25-136: TIGR02962 (hdxy_isourate, hydroxyisourate hydrolase.)	Neg: SP(Sec/SPI) (Pr: 0.995), Pos: SP(Sec/SPI) (Pr: 0.980)	0 Y n5-16c21/22o	136	2472					0	1442	WP_032608172.1	3-233: PRK15043 (PRK15043, HTH-type transcriptional regulator MlrA.)		0 0 o	241	2982	WP_153647722.1	51-357: pfam00529 (HlyD, HlyD membrane-fusion protein of T1SS.)		1 0 i20-40o	404	2312
4889	https://www.ncbi.nlm.nih.gov/nuccore/NZ_JAJJXU010000006.1?report=graph&from=112112&to=112915	DUF4225	144	254	9.15e-15	Enterobacter hormaechei subsp. xiangfangensis NMI5331_19	NZ_JAJJXU010000006.1	112112	112915	-	WP_039268673.1	76-237: pfam13988 (DUF4225, Protein of unknown function (DUF4225).)		1 0 o194-214i	267	WP_006812462.1	1-361: COG4637 (COG4637, Predicted ATPase [General function prediction only].)		0 0 o	362	175	WP_022650123.1			2 0 i43-63o69-91i	109	-23	WP_022650125.1	157-319: COG3272 (YbgA, Uncharacterized conserved protein YbgA, DUF1722 family [Function unknown].); 2-156: COG1683 (YbbK, Uncharacterized conserved protein YbbK, DUF523 family [Function unknown].)		0 0 o	319	1411	WP_022650122.1	6-314: PRK09393 (ftrA, transcriptional activator FtrA; Provisional)		0 0 o	328	430	WP_022650126.1	25-136: TIGR02962 (hdxy_isourate, hydroxyisourate hydrolase.)	Neg: SP(Sec/SPI) (Pr: 0.995), Pos: SP(Sec/SPI) (Pr: 0.980)	0 Y n5-16c21/22o	136	2473	WP_022650121.1	1-259: COG2220 (UlaG, L-ascorbate metabolism protein UlaG, beta-lactamase superfamily [Carbohydrate transport and metabolism].)		0 0 o	259	1442	WP_022650127.1	3-233: PRK15043 (PRK15043, HTH-type transcriptional regulator MlrA.)		0 0 o	241	2983	WP_153676977.1	51-357: pfam00529 (HlyD, HlyD membrane-fusion protein of T1SS.)		1 0 i20-40o	404	2311
4890	https://www.ncbi.nlm.nih.gov/nuccore/NZ_JAJAAY010000001.1?report=graph&from=2873411&to=2874214	DUF4225	144	254	6.93e-15	Enterobacter hormaechei subsp. xiangfangensis NN-BR118-1	NZ_JAJAAY010000001.1	2873411	2874214	-	WP_048241587.1	76-237: pfam13988 (DUF4225, Protein of unknown function (DUF4225).)		1 0 o194-214i	267	WP_006812462.1	1-361: COG4637 (COG4637, Predicted ATPase [General function prediction only].)		0 0 o	362	175	WP_023315117.1			2 0 i43-63o69-91i	109	-23	WP_048241585.1	157-319: COG3272 (YbgA, Uncharacterized conserved protein YbgA, DUF1722 family [Function unknown].); 2-156: COG1683 (YbbK, Uncharacterized conserved protein YbbK, DUF523 family [Function unknown].)		0 0 o	319	1410	WP_022650122.1	6-314: PRK09393 (ftrA, transcriptional activator FtrA; Provisional)		0 0 o	328	430	WP_022650126.1	25-136: TIGR02962 (hdxy_isourate, hydroxyisourate hydrolase.)	Neg: SP(Sec/SPI) (Pr: 0.995), Pos: SP(Sec/SPI) (Pr: 0.980)	0 Y n5-16c21/22o	136	2472	WP_022650121.1	1-259: COG2220 (UlaG, L-ascorbate metabolism protein UlaG, beta-lactamase superfamily [Carbohydrate transport and metabolism].)		0 0 o	259	1442	WP_032608172.1	3-233: PRK15043 (PRK15043, HTH-type transcriptional regulator MlrA.)		0 0 o	241	2982	WP_153647722.1	51-357: pfam00529 (HlyD, HlyD membrane-fusion protein of T1SS.)		1 0 i20-40o	404	2311
4891	https://www.ncbi.nlm.nih.gov/nuccore/NZ_JAJABM010000001.1?report=graph&from=79223&to=80026	DUF4225	144	254	6.93e-15	Enterobacter hormaechei subsp. xiangfangensis BC-BR1553-1	NZ_JAJABM010000001.1	79223	80026	-	WP_048241587.1	76-237: pfam13988 (DUF4225, Protein of unknown function (DUF4225).)		1 0 o194-214i	267	WP_006812462.1	1-361: COG4637 (COG4637, Predicted ATPase [General function prediction only].)		0 0 o	362	175	WP_023315117.1			2 0 i43-63o69-91i	109	-23	WP_048241585.1	157-319: COG3272 (YbgA, Uncharacterized conserved protein YbgA, DUF1722 family [Function unknown].); 2-156: COG1683 (YbbK, Uncharacterized conserved protein YbbK, DUF523 family [Function unknown].)		0 0 o	319	1410	WP_022650122.1	6-314: PRK09393 (ftrA, transcriptional activator FtrA; Provisional)		0 0 o	328	430	WP_022650126.1	25-136: TIGR02962 (hdxy_isourate, hydroxyisourate hydrolase.)	Neg: SP(Sec/SPI) (Pr: 0.995), Pos: SP(Sec/SPI) (Pr: 0.980)	0 Y n5-16c21/22o	136	2472	WP_022650121.1	1-259: COG2220 (UlaG, L-ascorbate metabolism protein UlaG, beta-lactamase superfamily [Carbohydrate transport and metabolism].)		0 0 o	259	1442	WP_032608172.1	3-233: PRK15043 (PRK15043, HTH-type transcriptional regulator MlrA.)		0 0 o	241	2982	WP_153647722.1	51-357: pfam00529 (HlyD, HlyD membrane-fusion protein of T1SS.)		1 0 i20-40o	404	2311
4892	https://www.ncbi.nlm.nih.gov/nuccore/NZ_JAJAPP010000009.1?report=graph&from=162913&to=163716	DUF4225	144	254	6.73e-15	Enterobacter hormaechei subsp. xiangfangensis ECH21	NZ_JAJAPP010000009.1	162913	163716	+	WP_045346044.1	76-237: pfam13988 (DUF4225, Protein of unknown function (DUF4225).)		1 0 o194-214i	267	WP_213761177.1	1-361: COG4637 (COG4637, Predicted ATPase [General function prediction only].)		0 0 o	362	175	WP_023315117.1			2 0 i43-63o69-91i	109	-23	WP_022650125.1	157-319: COG3272 (YbgA, Uncharacterized conserved protein YbgA, DUF1722 family [Function unknown].); 2-156: COG1683 (YbbK, Uncharacterized conserved protein YbbK, DUF523 family [Function unknown].)		0 0 o	319	1410	WP_059294070.1	6-314: PRK09393 (ftrA, transcriptional activator FtrA; Provisional)		0 0 o	328	430	WP_022650126.1	25-136: TIGR02962 (hdxy_isourate, hydroxyisourate hydrolase.)	Neg: SP(Sec/SPI) (Pr: 0.995), Pos: SP(Sec/SPI) (Pr: 0.980)	0 Y n5-16c21/22o	136	2472	WP_022650121.1	1-259: COG2220 (UlaG, L-ascorbate metabolism protein UlaG, beta-lactamase superfamily [Carbohydrate transport and metabolism].)		0 0 o	259	1442	WP_022650127.1	3-233: PRK15043 (PRK15043, HTH-type transcriptional regulator MlrA.)		0 0 o	241	2982	WP_022650120.1	63-369: pfam00529 (HlyD, HlyD membrane-fusion protein of T1SS.)		1 0 i31-52o	416	2311
4893	https://www.ncbi.nlm.nih.gov/nuccore/NZ_JAJAPO010000032.1?report=graph&from=16254&to=17057	DUF4225	144	254	9.72e-15	Enterobacter hormaechei subsp. xiangfangensis ECH20	NZ_JAJAPO010000032.1	16254	17057	+	WP_022646593.1	76-237: pfam13988 (DUF4225, Protein of unknown function (DUF4225).)		1 0 o194-214i	267	WP_006812462.1	1-361: COG4637 (COG4637, Predicted ATPase [General function prediction only].)		0 0 o	362	175	WP_023315117.1			2 0 i43-63o69-91i	109	-23	WP_022650125.1	157-319: COG3272 (YbgA, Uncharacterized conserved protein YbgA, DUF1722 family [Function unknown].); 2-156: COG1683 (YbbK, Uncharacterized conserved protein YbbK, DUF523 family [Function unknown].)		0 0 o	319	1410	WP_022650122.1	6-314: PRK09393 (ftrA, transcriptional activator FtrA; Provisional)		0 0 o	328	430	WP_022650126.1	25-136: TIGR02962 (hdxy_isourate, hydroxyisourate hydrolase.)	Neg: SP(Sec/SPI) (Pr: 0.995), Pos: SP(Sec/SPI) (Pr: 0.980)	0 Y n5-16c21/22o	136	2472	WP_022650121.1	1-259: COG2220 (UlaG, L-ascorbate metabolism protein UlaG, beta-lactamase superfamily [Carbohydrate transport and metabolism].)		0 0 o	259	1442	WP_023323942.1	3-233: PRK15043 (PRK15043, HTH-type transcriptional regulator MlrA.)		0 0 o	241	2982	WP_022650120.1	63-369: pfam00529 (HlyD, HlyD membrane-fusion protein of T1SS.)		1 0 i31-52o	416	2311
4894	https://www.ncbi.nlm.nih.gov/nuccore/NZ_CP066553.1?report=graph&from=4229766&to=4230569	DUF4225	144	254	9.72e-15	Enterobacter hormaechei subsp. xiangfangensis OSUCZKPC4-140	NZ_CP066553.1	4229766	4230569	-	WP_022646593.1	76-237: pfam13988 (DUF4225, Protein of unknown function (DUF4225).)		1 0 o194-214i	267	WP_006812462.1	1-361: COG4637 (COG4637, Predicted ATPase [General function prediction only].)		0 0 o	362	175	WP_023315117.1			2 0 i43-63o69-91i	109	-23	WP_032608171.1	157-319: COG3272 (YbgA, Uncharacterized conserved protein YbgA, DUF1722 family [Function unknown].); 2-156: COG1683 (YbbK, Uncharacterized conserved protein YbbK, DUF523 family [Function unknown].)		0 0 o	319	1410	WP_032608170.1	6-314: PRK09393 (ftrA, transcriptional activator FtrA; Provisional)		0 0 o	328	430	WP_022650126.1	25-136: TIGR02962 (hdxy_isourate, hydroxyisourate hydrolase.)	Neg: SP(Sec/SPI) (Pr: 0.995), Pos: SP(Sec/SPI) (Pr: 0.980)	0 Y n5-16c21/22o	136	2472	WP_032608169.1	1-259: COG2220 (UlaG, L-ascorbate metabolism protein UlaG, beta-lactamase superfamily [Carbohydrate transport and metabolism].)		0 0 o	259	1442	WP_032608172.1	3-233: PRK15043 (PRK15043, HTH-type transcriptional regulator MlrA.)		0 0 o	241	2982	WP_022650120.1	63-369: pfam00529 (HlyD, HlyD membrane-fusion protein of T1SS.)		1 0 i31-52o	416	2311
4895	https://www.ncbi.nlm.nih.gov/nuccore/NZ_JALLCN010000004.1?report=graph&from=164211&to=165014	DUF4225	144	254	6.93e-15	Enterobacter hormaechei subsp. xiangfangensis CCBH29122	NZ_JALLCN010000004.1	164211	165014	+	WP_048241587.1	76-237: pfam13988 (DUF4225, Protein of unknown function (DUF4225).)		1 0 o194-214i	267	WP_006812462.1	1-361: COG4637 (COG4637, Predicted ATPase [General function prediction only].)		0 0 o	362	175	WP_023315117.1			2 0 i43-63o69-91i	109	-23	WP_048241585.1	157-319: COG3272 (YbgA, Uncharacterized conserved protein YbgA, DUF1722 family [Function unknown].); 2-156: COG1683 (YbbK, Uncharacterized conserved protein YbbK, DUF523 family [Function unknown].)		0 0 o	319	1410	WP_022650122.1	6-314: PRK09393 (ftrA, transcriptional activator FtrA; Provisional)		0 0 o	328	430	WP_022650126.1	25-136: TIGR02962 (hdxy_isourate, hydroxyisourate hydrolase.)	Neg: SP(Sec/SPI) (Pr: 0.995), Pos: SP(Sec/SPI) (Pr: 0.980)	0 Y n5-16c21/22o	136	2472					0	1442	WP_032608172.1	3-233: PRK15043 (PRK15043, HTH-type transcriptional regulator MlrA.)		0 0 o	241	2982	WP_023315115.1	63-369: pfam00529 (HlyD, HlyD membrane-fusion protein of T1SS.)		1 0 i31-52o	416	2312
4896	https://www.ncbi.nlm.nih.gov/nuccore/NZ_JALLCX010000007.1?report=graph&from=176346&to=177149	DUF4225	144	254	6.73e-15	Enterobacter hormaechei subsp. xiangfangensis CCBH28004	NZ_JALLCX010000007.1	176346	177149	+	WP_045346044.1	76-237: pfam13988 (DUF4225, Protein of unknown function (DUF4225).)		1 0 o194-214i	267	WP_006812462.1	1-361: COG4637 (COG4637, Predicted ATPase [General function prediction only].)		0 0 o	362	175	WP_023315117.1			2 0 i43-63o69-91i	109	-23	WP_022650125.1	157-319: COG3272 (YbgA, Uncharacterized conserved protein YbgA, DUF1722 family [Function unknown].); 2-156: COG1683 (YbbK, Uncharacterized conserved protein YbbK, DUF523 family [Function unknown].)		0 0 o	319	1410	WP_022650122.1	6-314: PRK09393 (ftrA, transcriptional activator FtrA; Provisional)		0 0 o	328	430	WP_045346043.1	25-136: TIGR02962 (hdxy_isourate, hydroxyisourate hydrolase.)	Neg: SP(Sec/SPI) (Pr: 0.995), Pos: SP(Sec/SPI) (Pr: 0.980)	0 Y n5-16c21/22o	136	2472	WP_022650121.1	1-259: COG2220 (UlaG, L-ascorbate metabolism protein UlaG, beta-lactamase superfamily [Carbohydrate transport and metabolism].)		0 0 o	259	1442	WP_023323942.1	3-233: PRK15043 (PRK15043, HTH-type transcriptional regulator MlrA.)		0 0 o	241	2982	WP_022650120.1	63-369: pfam00529 (HlyD, HlyD membrane-fusion protein of T1SS.)		1 0 i31-52o	416	2311
4897	https://www.ncbi.nlm.nih.gov/nuccore/NZ_JALLCU010000004.1?report=graph&from=136386&to=137189	DUF4225	144	254	9.15e-15	Enterobacter hormaechei subsp. xiangfangensis CCBH28587	NZ_JALLCU010000004.1	136386	137189	-	WP_039268673.1	76-237: pfam13988 (DUF4225, Protein of unknown function (DUF4225).)		1 0 o194-214i	267	WP_006812462.1	1-361: COG4637 (COG4637, Predicted ATPase [General function prediction only].)		0 0 o	362	175	WP_022650123.1			2 0 i43-63o69-91i	109	-23	WP_129256542.1	157-319: COG3272 (YbgA, Uncharacterized conserved protein YbgA, DUF1722 family [Function unknown].); 2-156: COG1683 (YbbK, Uncharacterized conserved protein YbbK, DUF523 family [Function unknown].)		0 0 o	319	1410	WP_022650122.1	6-314: PRK09393 (ftrA, transcriptional activator FtrA; Provisional)		0 0 o	328	430	WP_022650126.1	25-136: TIGR02962 (hdxy_isourate, hydroxyisourate hydrolase.)	Neg: SP(Sec/SPI) (Pr: 0.995), Pos: SP(Sec/SPI) (Pr: 0.980)	0 Y n5-16c21/22o	136	2472	WP_022650121.1	1-259: COG2220 (UlaG, L-ascorbate metabolism protein UlaG, beta-lactamase superfamily [Carbohydrate transport and metabolism].)		0 0 o	259	1442	WP_032608172.1	3-233: PRK15043 (PRK15043, HTH-type transcriptional regulator MlrA.)		0 0 o	241	2982	WP_022650120.1	63-369: pfam00529 (HlyD, HlyD membrane-fusion protein of T1SS.)		1 0 i31-52o	416	2311
4898	https://www.ncbi.nlm.nih.gov/nuccore/NZ_JAMKEA010000014.1?report=graph&from=138440&to=139243	DUF4225	144	254	9.15e-15	Enterobacter hormaechei subsp. xiangfangensis CCBH27024	NZ_JAMKEA010000014.1	138440	139243	-	WP_039268673.1	76-237: pfam13988 (DUF4225, Protein of unknown function (DUF4225).)		1 0 o194-214i	267	WP_006812462.1	1-361: COG4637 (COG4637, Predicted ATPase [General function prediction only].)		0 0 o	362	175	WP_022650123.1			2 0 i43-63o69-91i	109	-23	WP_022650125.1	157-319: COG3272 (YbgA, Uncharacterized conserved protein YbgA, DUF1722 family [Function unknown].); 2-156: COG1683 (YbbK, Uncharacterized conserved protein YbbK, DUF523 family [Function unknown].)		0 0 o	319	1411	WP_022650122.1	6-314: PRK09393 (ftrA, transcriptional activator FtrA; Provisional)		0 0 o	328	430	WP_022650126.1	25-136: TIGR02962 (hdxy_isourate, hydroxyisourate hydrolase.)	Neg: SP(Sec/SPI) (Pr: 0.995), Pos: SP(Sec/SPI) (Pr: 0.980)	0 Y n5-16c21/22o	136	2473	WP_022650121.1	1-259: COG2220 (UlaG, L-ascorbate metabolism protein UlaG, beta-lactamase superfamily [Carbohydrate transport and metabolism].)		0 0 o	259	1442	WP_022650127.1	3-233: PRK15043 (PRK15043, HTH-type transcriptional regulator MlrA.)		0 0 o	241	2983	WP_022650120.1	63-369: pfam00529 (HlyD, HlyD membrane-fusion protein of T1SS.)		1 0 i31-52o	416	2311
4899	https://www.ncbi.nlm.nih.gov/nuccore/NZ_FYBF01000109.1?report=graph&from=129773&to=130576	DUF4225	144	254	6.93e-15	Enterobacter hormaechei subsp. xiangfangensis Enterobacter xiangfangensis LMG 27195T	NZ_FYBF01000109.1	129773	130576	-	WP_048241587.1	76-237: pfam13988 (DUF4225, Protein of unknown function (DUF4225).)		1 0 o194-214i	267	WP_069597423.1	1-361: COG4637 (COG4637, Predicted ATPase [General function prediction only].)		0 0 o	362	175	WP_023315117.1			2 0 i43-63o69-91i	109	-23	WP_048241585.1	157-319: COG3272 (YbgA, Uncharacterized conserved protein YbgA, DUF1722 family [Function unknown].); 2-156: COG1683 (YbbK, Uncharacterized conserved protein YbbK, DUF523 family [Function unknown].)		0 0 o	319	1410	WP_022650122.1	6-314: PRK09393 (ftrA, transcriptional activator FtrA; Provisional)		0 0 o	328	430	WP_022650126.1	25-136: TIGR02962 (hdxy_isourate, hydroxyisourate hydrolase.)	Neg: SP(Sec/SPI) (Pr: 0.995), Pos: SP(Sec/SPI) (Pr: 0.980)	0 Y n5-16c21/22o	136	2472	WP_022650121.1	1-259: COG2220 (UlaG, L-ascorbate metabolism protein UlaG, beta-lactamase superfamily [Carbohydrate transport and metabolism].)		0 0 o	259	1442	WP_032608172.1	3-233: PRK15043 (PRK15043, HTH-type transcriptional regulator MlrA.)		0 0 o	241	2982	WP_023315115.1	63-369: pfam00529 (HlyD, HlyD membrane-fusion protein of T1SS.)		1 0 i31-52o	416	2311
4900	https://www.ncbi.nlm.nih.gov/nuccore/NZ_KI973322.1?report=graph&from=4626449&to=4627252	DUF4225	144	254	9.72e-15	Enterobacter sp. MGH 2	NZ_KI973322.1	4626449	4627252	+	WP_022646593.1	76-237: pfam13988 (DUF4225, Protein of unknown function (DUF4225).)		1 0 o194-214i	267	WP_022646595.1	1-361: COG4637 (COG4637, Predicted ATPase [General function prediction only].)		0 0 o	362	175	WP_022646592.1			2 0 i43-63o69-93i	109	-23	WP_022646596.1	157-319: COG3272 (YbgA, Uncharacterized conserved protein YbgA, DUF1722 family [Function unknown].); 2-156: COG1683 (YbbK, Uncharacterized conserved protein YbbK, DUF523 family [Function unknown].)		0 0 o	319	1409	WP_022646591.1	6-314: PRK09393 (ftrA, transcriptional activator FtrA; Provisional)		0 0 o	328	430	WP_017383647.1	25-136: TIGR02962 (hdxy_isourate, hydroxyisourate hydrolase.)	Neg: SP(Sec/SPI) (Pr: 0.995), Pos: SP(Sec/SPI) (Pr: 0.979)	0 Y n5-16c21/22o	136	2471	WP_022646590.1	1-233: COG2220 (UlaG, L-ascorbate metabolism protein UlaG, beta-lactamase superfamily [Carbohydrate transport and metabolism].)		0 0 o	259	1442	WP_022646597.1	3-233: PRK15043 (PRK15043, HTH-type transcriptional regulator MlrA.)		0 0 o	241	2981	WP_022646589.1	63-369: pfam00529 (HlyD, HlyD membrane-fusion protein of T1SS.)		1 0 i32-52o	416	2311
4901	https://www.ncbi.nlm.nih.gov/nuccore/NZ_KI973316.1?report=graph&from=138183&to=138986	DUF4225	144	254	9.15e-15	Enterobacter sp. MGH 3	NZ_KI973316.1	138183	138986	-	WP_022650124.1	76-237: pfam13988 (DUF4225, Protein of unknown function (DUF4225).)		1 0 o194-214i	267	WP_006812462.1	1-361: COG4637 (COG4637, Predicted ATPase [General function prediction only].)		0 0 o	362	175	WP_022650123.1			2 0 i43-63o69-91i	109	-23	WP_022650125.1	157-319: COG3272 (YbgA, Uncharacterized conserved protein YbgA, DUF1722 family [Function unknown].); 2-156: COG1683 (YbbK, Uncharacterized conserved protein YbbK, DUF523 family [Function unknown].)		0 0 o	319	1411	WP_022650122.1	6-314: PRK09393 (ftrA, transcriptional activator FtrA; Provisional)		0 0 o	328	430	WP_022650126.1	25-136: TIGR02962 (hdxy_isourate, hydroxyisourate hydrolase.)	Neg: SP(Sec/SPI) (Pr: 0.995), Pos: SP(Sec/SPI) (Pr: 0.980)	0 Y n5-16c21/22o	136	2473	WP_022650121.1	1-259: COG2220 (UlaG, L-ascorbate metabolism protein UlaG, beta-lactamase superfamily [Carbohydrate transport and metabolism].)		0 0 o	259	1442	WP_022650127.1	3-233: PRK15043 (PRK15043, HTH-type transcriptional regulator MlrA.)		0 0 o	241	2983	WP_022650120.1	63-369: pfam00529 (HlyD, HlyD membrane-fusion protein of T1SS.)		1 0 i31-52o	416	2311
4902	https://www.ncbi.nlm.nih.gov/nuccore/NZ_CP072953.1?report=graph&from=86870&to=87673	DUF4225	144	254	9.15e-15	Enterobacter sp. MGH 3	NZ_CP072953.1	86870	87673	-	WP_022650124.1	76-237: pfam13988 (DUF4225, Protein of unknown function (DUF4225).)		1 0 o194-214i	267	WP_006812462.1	1-361: COG4637 (COG4637, Predicted ATPase [General function prediction only].)		0 0 o	362	175	WP_022650123.1			2 0 i43-63o69-91i	109	-23	WP_022650125.1	157-319: COG3272 (YbgA, Uncharacterized conserved protein YbgA, DUF1722 family [Function unknown].); 2-156: COG1683 (YbbK, Uncharacterized conserved protein YbbK, DUF523 family [Function unknown].)		0 0 o	319	1411	WP_022650122.1	6-314: PRK09393 (ftrA, transcriptional activator FtrA; Provisional)		0 0 o	328	430	WP_022650126.1	25-136: TIGR02962 (hdxy_isourate, hydroxyisourate hydrolase.)	Neg: SP(Sec/SPI) (Pr: 0.995), Pos: SP(Sec/SPI) (Pr: 0.980)	0 Y n5-16c21/22o	136	2473	WP_022650121.1	1-259: COG2220 (UlaG, L-ascorbate metabolism protein UlaG, beta-lactamase superfamily [Carbohydrate transport and metabolism].)		0 0 o	259	1442	WP_022650127.1	3-233: PRK15043 (PRK15043, HTH-type transcriptional regulator MlrA.)		0 0 o	241	2983	WP_022650120.1	63-369: pfam00529 (HlyD, HlyD membrane-fusion protein of T1SS.)		1 0 i31-52o	416	2311
4903	https://www.ncbi.nlm.nih.gov/nuccore/NZ_KI973283.1?report=graph&from=3347349&to=3348152	DUF4225	144	254	9.72e-15	Enterobacter sp. MGH 5	NZ_KI973283.1	3347349	3348152	+	WP_022646593.1	76-237: pfam13988 (DUF4225, Protein of unknown function (DUF4225).)		1 0 o194-214i	267	WP_022646595.1	1-361: COG4637 (COG4637, Predicted ATPase [General function prediction only].)		0 0 o	362	175	WP_022646592.1			2 0 i43-63o69-93i	109	-23	WP_022646596.1	157-319: COG3272 (YbgA, Uncharacterized conserved protein YbgA, DUF1722 family [Function unknown].); 2-156: COG1683 (YbbK, Uncharacterized conserved protein YbbK, DUF523 family [Function unknown].)		0 0 o	319	1409	WP_022646591.1	6-314: PRK09393 (ftrA, transcriptional activator FtrA; Provisional)		0 0 o	328	430	WP_017383647.1	25-136: TIGR02962 (hdxy_isourate, hydroxyisourate hydrolase.)	Neg: SP(Sec/SPI) (Pr: 0.995), Pos: SP(Sec/SPI) (Pr: 0.979)	0 Y n5-16c21/22o	136	2471	WP_022646590.1	1-233: COG2220 (UlaG, L-ascorbate metabolism protein UlaG, beta-lactamase superfamily [Carbohydrate transport and metabolism].)		0 0 o	259	1442	WP_022646597.1	3-233: PRK15043 (PRK15043, HTH-type transcriptional regulator MlrA.)		0 0 o	241	2981	WP_022646589.1	63-369: pfam00529 (HlyD, HlyD membrane-fusion protein of T1SS.)		1 0 i32-52o	416	2311
4904	https://www.ncbi.nlm.nih.gov/nuccore/NZ_KI973270.1?report=graph&from=811306&to=812109	DUF4225	144	254	9.72e-15	Enterobacter sp. MGH 7	NZ_KI973270.1	811306	812109	-	WP_022646593.1	76-237: pfam13988 (DUF4225, Protein of unknown function (DUF4225).)		1 0 o194-214i	267	WP_006812462.1	1-361: COG4637 (COG4637, Predicted ATPase [General function prediction only].)		0 0 o	362	175	WP_023315117.1			2 0 i43-63o69-91i	109	-23	WP_032608171.1	157-319: COG3272 (YbgA, Uncharacterized conserved protein YbgA, DUF1722 family [Function unknown].); 2-156: COG1683 (YbbK, Uncharacterized conserved protein YbbK, DUF523 family [Function unknown].)		0 0 o	319	1410	WP_032608170.1	6-314: PRK09393 (ftrA, transcriptional activator FtrA; Provisional)		0 0 o	328	430	WP_022650126.1	25-136: TIGR02962 (hdxy_isourate, hydroxyisourate hydrolase.)	Neg: SP(Sec/SPI) (Pr: 0.995), Pos: SP(Sec/SPI) (Pr: 0.980)	0 Y n5-16c21/22o	136	2472	WP_032608169.1	1-259: COG2220 (UlaG, L-ascorbate metabolism protein UlaG, beta-lactamase superfamily [Carbohydrate transport and metabolism].)		0 0 o	259	1442	WP_032608172.1	3-233: PRK15043 (PRK15043, HTH-type transcriptional regulator MlrA.)		0 0 o	241	2982	WP_022650120.1	63-369: pfam00529 (HlyD, HlyD membrane-fusion protein of T1SS.)		1 0 i31-52o	416	2311
4905	https://www.ncbi.nlm.nih.gov/nuccore/NZ_CP072945.1?report=graph&from=86869&to=87672	DUF4225	144	254	9.72e-15	Enterobacter sp. MGH 7	NZ_CP072945.1	86869	87672	-	WP_022646593.1	76-237: pfam13988 (DUF4225, Protein of unknown function (DUF4225).)		1 0 o194-214i	267	WP_006812462.1	1-361: COG4637 (COG4637, Predicted ATPase [General function prediction only].)		0 0 o	362	175	WP_023315117.1			2 0 i43-63o69-91i	109	-23	WP_032608171.1	157-319: COG3272 (YbgA, Uncharacterized conserved protein YbgA, DUF1722 family [Function unknown].); 2-156: COG1683 (YbbK, Uncharacterized conserved protein YbbK, DUF523 family [Function unknown].)		0 0 o	319	1410	WP_032608170.1	6-314: PRK09393 (ftrA, transcriptional activator FtrA; Provisional)		0 0 o	328	430	WP_022650126.1	25-136: TIGR02962 (hdxy_isourate, hydroxyisourate hydrolase.)	Neg: SP(Sec/SPI) (Pr: 0.995), Pos: SP(Sec/SPI) (Pr: 0.980)	0 Y n5-16c21/22o	136	2472	WP_032608169.1	1-259: COG2220 (UlaG, L-ascorbate metabolism protein UlaG, beta-lactamase superfamily [Carbohydrate transport and metabolism].)		0 0 o	259	1442	WP_032608172.1	3-233: PRK15043 (PRK15043, HTH-type transcriptional regulator MlrA.)		0 0 o	241	2982	WP_022650120.1	63-369: pfam00529 (HlyD, HlyD membrane-fusion protein of T1SS.)		1 0 i31-52o	416	2311
4906	https://www.ncbi.nlm.nih.gov/nuccore/NZ_AXLJ01000001.1?report=graph&from=82387&to=83190	DUF4225	144	254	9.72e-15	Enterobacter sp. MGH 8	NZ_AXLJ01000001.1	82387	83190	-	WP_022646593.1	76-237: pfam13988 (DUF4225, Protein of unknown function (DUF4225).)		1 0 o194-214i	267	WP_022646595.1	1-361: COG4637 (COG4637, Predicted ATPase [General function prediction only].)		0 0 o	362	175	WP_022646592.1			2 0 i43-63o69-93i	109	-23	WP_022646596.1	157-319: COG3272 (YbgA, Uncharacterized conserved protein YbgA, DUF1722 family [Function unknown].); 2-156: COG1683 (YbbK, Uncharacterized conserved protein YbbK, DUF523 family [Function unknown].)		0 0 o	319	1409	WP_022646591.1	6-314: PRK09393 (ftrA, transcriptional activator FtrA; Provisional)		0 0 o	328	430	WP_017383647.1	25-136: TIGR02962 (hdxy_isourate, hydroxyisourate hydrolase.)	Neg: SP(Sec/SPI) (Pr: 0.995), Pos: SP(Sec/SPI) (Pr: 0.979)	0 Y n5-16c21/22o	136	2471	WP_022646590.1	1-233: COG2220 (UlaG, L-ascorbate metabolism protein UlaG, beta-lactamase superfamily [Carbohydrate transport and metabolism].)		0 0 o	259	1442	WP_022646597.1	3-233: PRK15043 (PRK15043, HTH-type transcriptional regulator MlrA.)		0 0 o	241	2981	WP_022646589.1	63-369: pfam00529 (HlyD, HlyD membrane-fusion protein of T1SS.)		1 0 i32-52o	416	2311
4907	https://www.ncbi.nlm.nih.gov/nuccore/NZ_KI973265.1?report=graph&from=3347154&to=3347957	DUF4225	144	254	9.72e-15	Enterobacter sp. MGH 9	NZ_KI973265.1	3347154	3347957	+	WP_022646593.1	76-237: pfam13988 (DUF4225, Protein of unknown function (DUF4225).)		1 0 o194-214i	267	WP_022646595.1	1-361: COG4637 (COG4637, Predicted ATPase [General function prediction only].)		0 0 o	362	175	WP_022646592.1			2 0 i43-63o69-93i	109	-23	WP_022646596.1	157-319: COG3272 (YbgA, Uncharacterized conserved protein YbgA, DUF1722 family [Function unknown].); 2-156: COG1683 (YbbK, Uncharacterized conserved protein YbbK, DUF523 family [Function unknown].)		0 0 o	319	1409	WP_022646591.1	6-314: PRK09393 (ftrA, transcriptional activator FtrA; Provisional)		0 0 o	328	430	WP_017383647.1	25-136: TIGR02962 (hdxy_isourate, hydroxyisourate hydrolase.)	Neg: SP(Sec/SPI) (Pr: 0.995), Pos: SP(Sec/SPI) (Pr: 0.979)	0 Y n5-16c21/22o	136	2471	WP_022646590.1	1-233: COG2220 (UlaG, L-ascorbate metabolism protein UlaG, beta-lactamase superfamily [Carbohydrate transport and metabolism].)		0 0 o	259	1442	WP_022646597.1	3-233: PRK15043 (PRK15043, HTH-type transcriptional regulator MlrA.)		0 0 o	241	2981	WP_022646589.1	63-369: pfam00529 (HlyD, HlyD membrane-fusion protein of T1SS.)		1 0 i32-52o	416	2311
4908	https://www.ncbi.nlm.nih.gov/nuccore/NZ_KI973240.1?report=graph&from=4444376&to=4445179	DUF4225	144	254	9.72e-15	Enterobacter sp. MGH 11	NZ_KI973240.1	4444376	4445179	+	WP_022646593.1	76-237: pfam13988 (DUF4225, Protein of unknown function (DUF4225).)		1 0 o194-214i	267	WP_022646595.1	1-361: COG4637 (COG4637, Predicted ATPase [General function prediction only].)		0 0 o	362	175	WP_022646592.1			2 0 i43-63o69-93i	109	-23	WP_022646596.1	157-319: COG3272 (YbgA, Uncharacterized conserved protein YbgA, DUF1722 family [Function unknown].); 2-156: COG1683 (YbbK, Uncharacterized conserved protein YbbK, DUF523 family [Function unknown].)		0 0 o	319	1409	WP_022646591.1	6-314: PRK09393 (ftrA, transcriptional activator FtrA; Provisional)		0 0 o	328	430	WP_017383647.1	25-136: TIGR02962 (hdxy_isourate, hydroxyisourate hydrolase.)	Neg: SP(Sec/SPI) (Pr: 0.995), Pos: SP(Sec/SPI) (Pr: 0.979)	0 Y n5-16c21/22o	136	2471	WP_022646590.1	1-233: COG2220 (UlaG, L-ascorbate metabolism protein UlaG, beta-lactamase superfamily [Carbohydrate transport and metabolism].)		0 0 o	259	1442	WP_022646597.1	3-233: PRK15043 (PRK15043, HTH-type transcriptional regulator MlrA.)		0 0 o	241	2981	WP_022646589.1	63-369: pfam00529 (HlyD, HlyD membrane-fusion protein of T1SS.)		1 0 i32-52o	416	2311
4909	https://www.ncbi.nlm.nih.gov/nuccore/NZ_KI973229.1?report=graph&from=2969711&to=2970514	DUF4225	144	254	9.72e-15	Enterobacter sp. MGH 12	NZ_KI973229.1	2969711	2970514	+	WP_022646593.1	76-237: pfam13988 (DUF4225, Protein of unknown function (DUF4225).)		1 0 o194-214i	267	WP_022646595.1	1-361: COG4637 (COG4637, Predicted ATPase [General function prediction only].)		0 0 o	362	175	WP_022646592.1			2 0 i43-63o69-93i	109	-23	WP_022646596.1	157-319: COG3272 (YbgA, Uncharacterized conserved protein YbgA, DUF1722 family [Function unknown].); 2-156: COG1683 (YbbK, Uncharacterized conserved protein YbbK, DUF523 family [Function unknown].)		0 0 o	319	1409	WP_022646591.1	6-314: PRK09393 (ftrA, transcriptional activator FtrA; Provisional)		0 0 o	328	430	WP_017383647.1	25-136: TIGR02962 (hdxy_isourate, hydroxyisourate hydrolase.)	Neg: SP(Sec/SPI) (Pr: 0.995), Pos: SP(Sec/SPI) (Pr: 0.979)	0 Y n5-16c21/22o	136	2471	WP_022646590.1	1-233: COG2220 (UlaG, L-ascorbate metabolism protein UlaG, beta-lactamase superfamily [Carbohydrate transport and metabolism].)		0 0 o	259	1442	WP_022646597.1	3-233: PRK15043 (PRK15043, HTH-type transcriptional regulator MlrA.)		0 0 o	241	2981	WP_022646589.1	63-369: pfam00529 (HlyD, HlyD membrane-fusion protein of T1SS.)		1 0 i32-52o	416	2311
4910	https://www.ncbi.nlm.nih.gov/nuccore/NZ_AXLK01000001.1?report=graph&from=86884&to=87687	DUF4225	144	254	9.15e-15	Enterobacter sp. MGH 14	NZ_AXLK01000001.1	86884	87687	-	WP_022650124.1	76-237: pfam13988 (DUF4225, Protein of unknown function (DUF4225).)		1 0 o194-214i	267	WP_006812462.1	1-361: COG4637 (COG4637, Predicted ATPase [General function prediction only].)		0 0 o	362	175	WP_022650123.1			2 0 i43-63o69-91i	109	-23	WP_022650125.1	157-319: COG3272 (YbgA, Uncharacterized conserved protein YbgA, DUF1722 family [Function unknown].); 2-156: COG1683 (YbbK, Uncharacterized conserved protein YbbK, DUF523 family [Function unknown].)		0 0 o	319	1411	WP_022650122.1	6-314: PRK09393 (ftrA, transcriptional activator FtrA; Provisional)		0 0 o	328	430	WP_022650126.1	25-136: TIGR02962 (hdxy_isourate, hydroxyisourate hydrolase.)	Neg: SP(Sec/SPI) (Pr: 0.995), Pos: SP(Sec/SPI) (Pr: 0.980)	0 Y n5-16c21/22o	136	2473	WP_022650121.1	1-259: COG2220 (UlaG, L-ascorbate metabolism protein UlaG, beta-lactamase superfamily [Carbohydrate transport and metabolism].)		0 0 o	259	1442	WP_022650127.1	3-233: PRK15043 (PRK15043, HTH-type transcriptional regulator MlrA.)		0 0 o	241	2983	WP_022650120.1	63-369: pfam00529 (HlyD, HlyD membrane-fusion protein of T1SS.)		1 0 i31-52o	416	2311
4911	https://www.ncbi.nlm.nih.gov/nuccore/NZ_CP072961.1?report=graph&from=86870&to=87673	DUF4225	144	254	9.15e-15	Enterobacter sp. MGH 14	NZ_CP072961.1	86870	87673	-	WP_022650124.1	76-237: pfam13988 (DUF4225, Protein of unknown function (DUF4225).)		1 0 o194-214i	267	WP_006812462.1	1-361: COG4637 (COG4637, Predicted ATPase [General function prediction only].)		0 0 o	362	175	WP_022650123.1			2 0 i43-63o69-91i	109	-23	WP_022650125.1	157-319: COG3272 (YbgA, Uncharacterized conserved protein YbgA, DUF1722 family [Function unknown].); 2-156: COG1683 (YbbK, Uncharacterized conserved protein YbbK, DUF523 family [Function unknown].)		0 0 o	319	1411	WP_022650122.1	6-314: PRK09393 (ftrA, transcriptional activator FtrA; Provisional)		0 0 o	328	430	WP_022650126.1	25-136: TIGR02962 (hdxy_isourate, hydroxyisourate hydrolase.)	Neg: SP(Sec/SPI) (Pr: 0.995), Pos: SP(Sec/SPI) (Pr: 0.980)	0 Y n5-16c21/22o	136	2473	WP_022650121.1	1-259: COG2220 (UlaG, L-ascorbate metabolism protein UlaG, beta-lactamase superfamily [Carbohydrate transport and metabolism].)		0 0 o	259	1442	WP_022650127.1	3-233: PRK15043 (PRK15043, HTH-type transcriptional regulator MlrA.)		0 0 o	241	2983	WP_022650120.1	63-369: pfam00529 (HlyD, HlyD membrane-fusion protein of T1SS.)		1 0 i31-52o	416	2311
4912	https://www.ncbi.nlm.nih.gov/nuccore/NZ_KI535662.1?report=graph&from=3873401&to=3874204	DUF4225	144	254	7.73e-15	Enterobacter sp. MGH 22	NZ_KI535662.1	3873401	3874204	-	WP_023336509.1	76-237: pfam13988 (DUF4225, Protein of unknown function (DUF4225).)		0 0 o	267	WP_023336510.1	1-361: COG4637 (COG4637, Predicted ATPase [General function prediction only].)		0 0 o	362	94	WP_023336508.1			2 0 i43-63o69-91i	109	-23	WP_023336511.1	157-317: COG3272 (YbgA, Uncharacterized conserved protein YbgA, DUF1722 family [Function unknown].); 2-156: COG1683 (YbbK, Uncharacterized conserved protein YbbK, DUF523 family [Function unknown].)		0 0 o	319	1329	WP_023336507.1	6-314: PRK09393 (ftrA, transcriptional activator FtrA; Provisional)		0 0 o	319	543	WP_014881954.1	25-136: TIGR02962 (hdxy_isourate, hydroxyisourate hydrolase.)	Neg: SP(Sec/SPI) (Pr: 0.994), Pos: SP(Sec/SPI) (Pr: 0.974)	0 Y n5-16c21/22o	136	2391	WP_023336506.1	1-259: COG2220 (UlaG, L-ascorbate metabolism protein UlaG, beta-lactamase superfamily [Carbohydrate transport and metabolism].)		0 0 o	259	1529	WP_014881955.1	3-233: PRK15043 (PRK15043, HTH-type transcriptional regulator MlrA.)		0 0 o	241	2901	WP_014881949.1	18-266: PRK09861 (PRK09861, lipoprotein NlpA.)	Neg: LIPO(Sec/SPII) (Pr: 0.999), Pos: LIPO(Sec/SPII) (Pr: 0.998)	0 Y n5-15c20/21o	266	2429
4913	https://www.ncbi.nlm.nih.gov/nuccore/NZ_KI535658.1?report=graph&from=237907&to=238710	DUF4225	144	254	7.73e-15	Enterobacter sp. MGH 23	NZ_KI535658.1	237907	238710	-	WP_023336509.1	76-237: pfam13988 (DUF4225, Protein of unknown function (DUF4225).)		0 0 o	267	WP_023336510.1	1-361: COG4637 (COG4637, Predicted ATPase [General function prediction only].)		0 0 o	362	94	WP_023336508.1			2 0 i43-63o69-91i	109	-23	WP_023336511.1	157-317: COG3272 (YbgA, Uncharacterized conserved protein YbgA, DUF1722 family [Function unknown].); 2-156: COG1683 (YbbK, Uncharacterized conserved protein YbbK, DUF523 family [Function unknown].)		0 0 o	319	1329	WP_023336507.1	6-314: PRK09393 (ftrA, transcriptional activator FtrA; Provisional)		0 0 o	319	543	WP_014881954.1	25-136: TIGR02962 (hdxy_isourate, hydroxyisourate hydrolase.)	Neg: SP(Sec/SPI) (Pr: 0.994), Pos: SP(Sec/SPI) (Pr: 0.974)	0 Y n5-16c21/22o	136	2391	WP_023336506.1	1-259: COG2220 (UlaG, L-ascorbate metabolism protein UlaG, beta-lactamase superfamily [Carbohydrate transport and metabolism].)		0 0 o	259	1529	WP_014881955.1	3-233: PRK15043 (PRK15043, HTH-type transcriptional regulator MlrA.)		0 0 o	241	2901	WP_014881949.1	18-266: PRK09861 (PRK09861, lipoprotein NlpA.)	Neg: LIPO(Sec/SPII) (Pr: 0.999), Pos: LIPO(Sec/SPII) (Pr: 0.998)	0 Y n5-15c20/21o	266	2429
4914	https://www.ncbi.nlm.nih.gov/nuccore/NZ_KI535633.1?report=graph&from=317111&to=317914	DUF4225	144	254	9.72e-15	Enterobacter sp. MGH 26	NZ_KI535633.1	317111	317914	-	WP_022646593.1	76-237: pfam13988 (DUF4225, Protein of unknown function (DUF4225).)		1 0 o194-214i	267	WP_022646595.1	1-361: COG4637 (COG4637, Predicted ATPase [General function prediction only].)		0 0 o	362	175	WP_022646592.1			2 0 i43-63o69-93i	109	-23	WP_022646596.1	157-319: COG3272 (YbgA, Uncharacterized conserved protein YbgA, DUF1722 family [Function unknown].); 2-156: COG1683 (YbbK, Uncharacterized conserved protein YbbK, DUF523 family [Function unknown].)		0 0 o	319	1409	WP_022646591.1	6-314: PRK09393 (ftrA, transcriptional activator FtrA; Provisional)		0 0 o	328	430	WP_017383647.1	25-136: TIGR02962 (hdxy_isourate, hydroxyisourate hydrolase.)	Neg: SP(Sec/SPI) (Pr: 0.995), Pos: SP(Sec/SPI) (Pr: 0.979)	0 Y n5-16c21/22o	136	2471	WP_022646590.1	1-233: COG2220 (UlaG, L-ascorbate metabolism protein UlaG, beta-lactamase superfamily [Carbohydrate transport and metabolism].)		0 0 o	259	1442	WP_022646597.1	3-233: PRK15043 (PRK15043, HTH-type transcriptional regulator MlrA.)		0 0 o	241	2981	WP_022646589.1	63-369: pfam00529 (HlyD, HlyD membrane-fusion protein of T1SS.)		1 0 i32-52o	416	2311
4915	https://www.ncbi.nlm.nih.gov/nuccore/NZ_KK214763.1?report=graph&from=4597581&to=4598384	DUF4225	144	254	9.72e-15	Enterobacter sp. BWH 27	NZ_KK214763.1	4597581	4598384	+	WP_022646593.1	76-237: pfam13988 (DUF4225, Protein of unknown function (DUF4225).)		1 0 o194-214i	267	WP_022646595.1	1-361: COG4637 (COG4637, Predicted ATPase [General function prediction only].)		0 0 o	362	175	WP_022646592.1			2 0 i43-63o69-93i	109	-23	WP_022646596.1	157-319: COG3272 (YbgA, Uncharacterized conserved protein YbgA, DUF1722 family [Function unknown].); 2-156: COG1683 (YbbK, Uncharacterized conserved protein YbbK, DUF523 family [Function unknown].)		0 0 o	319	1409	WP_022646591.1	6-314: PRK09393 (ftrA, transcriptional activator FtrA; Provisional)		0 0 o	328	430	WP_017383647.1	25-136: TIGR02962 (hdxy_isourate, hydroxyisourate hydrolase.)	Neg: SP(Sec/SPI) (Pr: 0.995), Pos: SP(Sec/SPI) (Pr: 0.979)	0 Y n5-16c21/22o	136	2471	WP_022646590.1	1-233: COG2220 (UlaG, L-ascorbate metabolism protein UlaG, beta-lactamase superfamily [Carbohydrate transport and metabolism].)		0 0 o	259	1442	WP_022646597.1	3-233: PRK15043 (PRK15043, HTH-type transcriptional regulator MlrA.)		0 0 o	241	2981	WP_022646589.1	63-369: pfam00529 (HlyD, HlyD membrane-fusion protein of T1SS.)		1 0 i32-52o	416	2311
4916	https://www.ncbi.nlm.nih.gov/nuccore/NZ_KI973197.1?report=graph&from=2062889&to=2063692	DUF4225	144	254	9.72e-15	Enterobacter sp. BWH 37	NZ_KI973197.1	2062889	2063692	-	WP_022646593.1	76-237: pfam13988 (DUF4225, Protein of unknown function (DUF4225).)		1 0 o194-214i	267	WP_006812462.1	1-361: COG4637 (COG4637, Predicted ATPase [General function prediction only].)		0 0 o	362	175	WP_023315117.1			2 0 i43-63o69-91i	109	-23	WP_032608171.1	157-319: COG3272 (YbgA, Uncharacterized conserved protein YbgA, DUF1722 family [Function unknown].); 2-156: COG1683 (YbbK, Uncharacterized conserved protein YbbK, DUF523 family [Function unknown].)		0 0 o	319	1410	WP_032608170.1	6-314: PRK09393 (ftrA, transcriptional activator FtrA; Provisional)		0 0 o	328	430	WP_022650126.1	25-136: TIGR02962 (hdxy_isourate, hydroxyisourate hydrolase.)	Neg: SP(Sec/SPI) (Pr: 0.995), Pos: SP(Sec/SPI) (Pr: 0.980)	0 Y n5-16c21/22o	136	2472	WP_032608169.1	1-259: COG2220 (UlaG, L-ascorbate metabolism protein UlaG, beta-lactamase superfamily [Carbohydrate transport and metabolism].)		0 0 o	259	1442	WP_032608172.1	3-233: PRK15043 (PRK15043, HTH-type transcriptional regulator MlrA.)		0 0 o	241	2982	WP_022650120.1	63-369: pfam00529 (HlyD, HlyD membrane-fusion protein of T1SS.)		1 0 i31-52o	416	2311
4917	https://www.ncbi.nlm.nih.gov/nuccore/NZ_CP072970.1?report=graph&from=88207&to=89010	DUF4225	144	254	9.72e-15	Enterobacter sp. BWH 37	NZ_CP072970.1	88207	89010	-	WP_022646593.1	76-237: pfam13988 (DUF4225, Protein of unknown function (DUF4225).)		1 0 o194-214i	267	WP_006812462.1	1-361: COG4637 (COG4637, Predicted ATPase [General function prediction only].)		0 0 o	362	175	WP_023315117.1			2 0 i43-63o69-91i	109	-23	WP_032608171.1	157-319: COG3272 (YbgA, Uncharacterized conserved protein YbgA, DUF1722 family [Function unknown].); 2-156: COG1683 (YbbK, Uncharacterized conserved protein YbbK, DUF523 family [Function unknown].)		0 0 o	319	1410	WP_032608170.1	6-314: PRK09393 (ftrA, transcriptional activator FtrA; Provisional)		0 0 o	328	430	WP_022650126.1	25-136: TIGR02962 (hdxy_isourate, hydroxyisourate hydrolase.)	Neg: SP(Sec/SPI) (Pr: 0.995), Pos: SP(Sec/SPI) (Pr: 0.980)	0 Y n5-16c21/22o	136	2472	WP_032608169.1	1-259: COG2220 (UlaG, L-ascorbate metabolism protein UlaG, beta-lactamase superfamily [Carbohydrate transport and metabolism].)		0 0 o	259	1442	WP_032608172.1	3-233: PRK15043 (PRK15043, HTH-type transcriptional regulator MlrA.)		0 0 o	241	2982	WP_022650120.1	63-369: pfam00529 (HlyD, HlyD membrane-fusion protein of T1SS.)		1 0 i31-52o	416	2311
4918	https://www.ncbi.nlm.nih.gov/nuccore/NZ_KI973189.1?report=graph&from=4429507&to=4430310	DUF4225	144	254	9.72e-15	Enterobacter sp. BWH 39	NZ_KI973189.1	4429507	4430310	+	WP_022646593.1	76-237: pfam13988 (DUF4225, Protein of unknown function (DUF4225).)		1 0 o194-214i	267	WP_022646595.1	1-361: COG4637 (COG4637, Predicted ATPase [General function prediction only].)		0 0 o	362	175	WP_022646592.1			2 0 i43-63o69-93i	109	-23	WP_022646596.1	157-319: COG3272 (YbgA, Uncharacterized conserved protein YbgA, DUF1722 family [Function unknown].); 2-156: COG1683 (YbbK, Uncharacterized conserved protein YbbK, DUF523 family [Function unknown].)		0 0 o	319	1409	WP_022646591.1	6-314: PRK09393 (ftrA, transcriptional activator FtrA; Provisional)		0 0 o	328	430	WP_017383647.1	25-136: TIGR02962 (hdxy_isourate, hydroxyisourate hydrolase.)	Neg: SP(Sec/SPI) (Pr: 0.995), Pos: SP(Sec/SPI) (Pr: 0.979)	0 Y n5-16c21/22o	136	2471	WP_022646590.1	1-233: COG2220 (UlaG, L-ascorbate metabolism protein UlaG, beta-lactamase superfamily [Carbohydrate transport and metabolism].)		0 0 o	259	1442	WP_022646597.1	3-233: PRK15043 (PRK15043, HTH-type transcriptional regulator MlrA.)		0 0 o	241	2981	WP_022646589.1	63-369: pfam00529 (HlyD, HlyD membrane-fusion protein of T1SS.)		1 0 i32-52o	416	2311
4919	https://www.ncbi.nlm.nih.gov/nuccore/NZ_KI973170.1?report=graph&from=4451261&to=4452064	DUF4225	144	254	9.62e-15	Enterobacter sp. BIDMC 29	NZ_KI973170.1	4451261	4452064	+	WP_041911687.1	76-237: pfam13988 (DUF4225, Protein of unknown function (DUF4225).)		2 0 i112-137o194-214i	267	WP_041911686.1	1-362: COG4637 (COG4637, Predicted ATPase [General function prediction only].)		0 0 o	362	186	WP_041911688.1			2 0 i43-63o69-91i	109	-23	WP_041911685.1	157-317: COG3272 (YbgA, Uncharacterized conserved protein YbgA, DUF1722 family [Function unknown].); 2-156: COG1683 (YbbK, Uncharacterized conserved protein YbbK, DUF523 family [Function unknown].)		0 0 o	319	1420	WP_041911689.1	6-314: PRK09393 (ftrA, transcriptional activator FtrA; Provisional)		0 0 o	319	541	WP_028014995.1	25-136: TIGR02962 (hdxy_isourate, hydroxyisourate hydrolase.)	Neg: SP(Sec/SPI) (Pr: 0.995), Pos: SP(Sec/SPI) (Pr: 0.982)	0 Y n5-16c21/22o	136	2482	WP_041911690.1	1-259: COG2220 (UlaG, L-ascorbate metabolism protein UlaG, beta-lactamase superfamily [Carbohydrate transport and metabolism].)		0 0 o	259	1527	WP_028014996.1	3-233: PRK15043 (PRK15043, HTH-type transcriptional regulator MlrA.)		0 0 o	241	2992	WP_028014989.1	18-266: PRK09861 (PRK09861, lipoprotein NlpA.)	Neg: LIPO(Sec/SPII) (Pr: 0.999), Pos: LIPO(Sec/SPII) (Pr: 0.998)	0 Y n5-16c25/26o	266	2429
4920	https://www.ncbi.nlm.nih.gov/nuccore/NZ_JUMS01000043.1?report=graph&from=82527&to=83330	DUF4225	144	254	1e-14	Enterobacter sp. 940_PEND	NZ_JUMS01000043.1	82527	83330	+	WP_023309853.1	76-237: pfam13988 (DUF4225, Protein of unknown function (DUF4225).)		1 0 o194-214i	267	WP_023309854.1	1-361: COG4637 (COG4637, Predicted ATPase [General function prediction only].)		0 0 o	362	186	WP_023309852.1			2 0 i43-63o69-91i	109	-23	WP_023309855.1	157-317: COG3272 (YbgA, Uncharacterized conserved protein YbgA, DUF1722 family [Function unknown].); 2-156: COG1683 (YbbK, Uncharacterized conserved protein YbbK, DUF523 family [Function unknown].)		0 0 o	319	1420	WP_023309851.1	6-314: PRK09393 (ftrA, transcriptional activator FtrA; Provisional)		0 0 o	328	522	WP_023309856.1	25-136: TIGR02962 (hdxy_isourate, hydroxyisourate hydrolase.)	Neg: SP(Sec/SPI) (Pr: 0.996), Pos: SP(Sec/SPI) (Pr: 0.983)	0 Y n5-16c21/22o	136	2482	WP_023309850.1	1-259: COG2220 (UlaG, L-ascorbate metabolism protein UlaG, beta-lactamase superfamily [Carbohydrate transport and metabolism].)		0 0 o	259	1535	WP_023309857.1	3-233: PRK15043 (PRK15043, HTH-type transcriptional regulator MlrA.)		0 0 o	241	2992	WP_023309849.1	18-266: PRK09861 (PRK09861, lipoprotein NlpA.)	Neg: LIPO(Sec/SPII) (Pr: 0.999), Pos: LIPO(Sec/SPII) (Pr: 0.998)	0 Y n5-16c25/26o	266	2437
4921	https://www.ncbi.nlm.nih.gov/nuccore/NZ_KQ089854.1?report=graph&from=195077&to=195880	DUF4225	144	254	9.15e-15	Enterobacter sp. BWH52	NZ_KQ089854.1	195077	195880	+	WP_039268673.1	76-237: pfam13988 (DUF4225, Protein of unknown function (DUF4225).)		1 0 o194-214i	267	WP_006812462.1	1-361: COG4637 (COG4637, Predicted ATPase [General function prediction only].)		0 0 o	362	175	WP_023315117.1			2 0 i43-63o69-91i	109	-23	WP_048243349.1	157-319: COG3272 (YbgA, Uncharacterized conserved protein YbgA, DUF1722 family [Function unknown].); 2-156: COG1683 (YbbK, Uncharacterized conserved protein YbbK, DUF523 family [Function unknown].)		0 0 o	319	1410	WP_022650122.1	6-314: PRK09393 (ftrA, transcriptional activator FtrA; Provisional)		0 0 o	328	430	WP_022650126.1	25-136: TIGR02962 (hdxy_isourate, hydroxyisourate hydrolase.)	Neg: SP(Sec/SPI) (Pr: 0.995), Pos: SP(Sec/SPI) (Pr: 0.980)	0 Y n5-16c21/22o	136	2472	WP_022650121.1	1-259: COG2220 (UlaG, L-ascorbate metabolism protein UlaG, beta-lactamase superfamily [Carbohydrate transport and metabolism].)		0 0 o	259	1442	WP_022650127.1	3-233: PRK15043 (PRK15043, HTH-type transcriptional regulator MlrA.)		0 0 o	241	2982	WP_022650120.1	63-369: pfam00529 (HlyD, HlyD membrane-fusion protein of T1SS.)		1 0 i31-52o	416	2311
4922	https://www.ncbi.nlm.nih.gov/nuccore/NZ_KQ089879.1?report=graph&from=139041&to=139844	DUF4225	144	254	9.72e-15	Enterobacter sp. BWH63	NZ_KQ089879.1	139041	139844	-	WP_022646593.1	76-237: pfam13988 (DUF4225, Protein of unknown function (DUF4225).)		1 0 o194-214i	267	WP_006812462.1	1-361: COG4637 (COG4637, Predicted ATPase [General function prediction only].)		0 0 o	362	175	WP_023315117.1			2 0 i43-63o69-91i	109	-23	WP_032608171.1	157-319: COG3272 (YbgA, Uncharacterized conserved protein YbgA, DUF1722 family [Function unknown].); 2-156: COG1683 (YbbK, Uncharacterized conserved protein YbbK, DUF523 family [Function unknown].)		0 0 o	319	1410	WP_032608170.1	6-314: PRK09393 (ftrA, transcriptional activator FtrA; Provisional)		0 0 o	328	430	WP_022650126.1	25-136: TIGR02962 (hdxy_isourate, hydroxyisourate hydrolase.)	Neg: SP(Sec/SPI) (Pr: 0.995), Pos: SP(Sec/SPI) (Pr: 0.980)	0 Y n5-16c21/22o	136	2472	WP_032608169.1	1-259: COG2220 (UlaG, L-ascorbate metabolism protein UlaG, beta-lactamase superfamily [Carbohydrate transport and metabolism].)		0 0 o	259	1442	WP_032608172.1	3-233: PRK15043 (PRK15043, HTH-type transcriptional regulator MlrA.)		0 0 o	241	2982	WP_022650120.1	63-369: pfam00529 (HlyD, HlyD membrane-fusion protein of T1SS.)		1 0 i31-52o	416	2311
4923	https://www.ncbi.nlm.nih.gov/nuccore/NZ_KQ089932.1?report=graph&from=136663&to=137466	DUF4225	144	254	9.72e-15	Enterobacter sp. MGH119	NZ_KQ089932.1	136663	137466	-	WP_022646593.1	76-237: pfam13988 (DUF4225, Protein of unknown function (DUF4225).)		1 0 o194-214i	267	WP_006812462.1	1-361: COG4637 (COG4637, Predicted ATPase [General function prediction only].)		0 0 o	362	175	WP_023315117.1			2 0 i43-63o69-91i	109	-23	WP_022650125.1	157-319: COG3272 (YbgA, Uncharacterized conserved protein YbgA, DUF1722 family [Function unknown].); 2-156: COG1683 (YbbK, Uncharacterized conserved protein YbbK, DUF523 family [Function unknown].)		0 0 o	319	1411	WP_022650122.1	6-314: PRK09393 (ftrA, transcriptional activator FtrA; Provisional)		0 0 o	328	430	WP_022650126.1	25-136: TIGR02962 (hdxy_isourate, hydroxyisourate hydrolase.)	Neg: SP(Sec/SPI) (Pr: 0.995), Pos: SP(Sec/SPI) (Pr: 0.980)	0 Y n5-16c21/22o	136	2473	WP_022650121.1	1-259: COG2220 (UlaG, L-ascorbate metabolism protein UlaG, beta-lactamase superfamily [Carbohydrate transport and metabolism].)		0 0 o	259	1442	WP_023323942.1	3-233: PRK15043 (PRK15043, HTH-type transcriptional regulator MlrA.)		0 0 o	241	2983	WP_022650120.1	63-369: pfam00529 (HlyD, HlyD membrane-fusion protein of T1SS.)		1 0 i31-52o	416	2311
4924	https://www.ncbi.nlm.nih.gov/nuccore/NZ_KQ089941.1?report=graph&from=4107116&to=4107919	DUF4225	144	254	9.72e-15	Enterobacter sp. MGH127	NZ_KQ089941.1	4107116	4107919	+	WP_022646593.1	76-237: pfam13988 (DUF4225, Protein of unknown function (DUF4225).)		1 0 o194-214i	267	WP_022646595.1	1-361: COG4637 (COG4637, Predicted ATPase [General function prediction only].)		0 0 o	362	175	WP_022646592.1			2 0 i43-63o69-93i	109	-23	WP_022646596.1	157-319: COG3272 (YbgA, Uncharacterized conserved protein YbgA, DUF1722 family [Function unknown].); 2-156: COG1683 (YbbK, Uncharacterized conserved protein YbbK, DUF523 family [Function unknown].)		0 0 o	319	1409	WP_022646591.1	6-314: PRK09393 (ftrA, transcriptional activator FtrA; Provisional)		0 0 o	328	430	WP_017383647.1	25-136: TIGR02962 (hdxy_isourate, hydroxyisourate hydrolase.)	Neg: SP(Sec/SPI) (Pr: 0.995), Pos: SP(Sec/SPI) (Pr: 0.979)	0 Y n5-16c21/22o	136	2471	WP_022646590.1	1-233: COG2220 (UlaG, L-ascorbate metabolism protein UlaG, beta-lactamase superfamily [Carbohydrate transport and metabolism].)		0 0 o	259	1442	WP_022646597.1	3-233: PRK15043 (PRK15043, HTH-type transcriptional regulator MlrA.)		0 0 o	241	2981	WP_022646589.1	63-369: pfam00529 (HlyD, HlyD membrane-fusion protein of T1SS.)		1 0 i32-52o	416	2311
4925	https://www.ncbi.nlm.nih.gov/nuccore/NZ_KQ089949.1?report=graph&from=3379400&to=3380203	DUF4225	144	254	6.93e-15	Enterobacter sp. MGH128	NZ_KQ089949.1	3379400	3380203	+	WP_048241587.1	76-237: pfam13988 (DUF4225, Protein of unknown function (DUF4225).)		1 0 o194-214i	267	WP_006812462.1	1-361: COG4637 (COG4637, Predicted ATPase [General function prediction only].)		0 0 o	362	175	WP_023315117.1			2 0 i43-63o69-91i	109	-23	WP_048241585.1	157-319: COG3272 (YbgA, Uncharacterized conserved protein YbgA, DUF1722 family [Function unknown].); 2-156: COG1683 (YbbK, Uncharacterized conserved protein YbbK, DUF523 family [Function unknown].)		0 0 o	319	1410	WP_022650122.1	6-314: PRK09393 (ftrA, transcriptional activator FtrA; Provisional)		0 0 o	328	430	WP_022650126.1	25-136: TIGR02962 (hdxy_isourate, hydroxyisourate hydrolase.)	Neg: SP(Sec/SPI) (Pr: 0.995), Pos: SP(Sec/SPI) (Pr: 0.980)	0 Y n5-16c21/22o	136	2472	WP_022650121.1	1-259: COG2220 (UlaG, L-ascorbate metabolism protein UlaG, beta-lactamase superfamily [Carbohydrate transport and metabolism].)		0 0 o	259	1442	WP_032608172.1	3-233: PRK15043 (PRK15043, HTH-type transcriptional regulator MlrA.)		0 0 o	241	2982	WP_023315115.1	63-369: pfam00529 (HlyD, HlyD membrane-fusion protein of T1SS.)		1 0 i31-52o	416	2311
4926	https://www.ncbi.nlm.nih.gov/nuccore/NZ_LETM02000001.1?report=graph&from=86869&to=87672	DUF4225	144	254	9.72e-15	Enterobacter sp. BIDMC94	NZ_LETM02000001.1	86869	87672	-	WP_022646593.1	76-237: pfam13988 (DUF4225, Protein of unknown function (DUF4225).)		1 0 o194-214i	267	WP_006812462.1	1-361: COG4637 (COG4637, Predicted ATPase [General function prediction only].)		0 0 o	362	175	WP_023315117.1			2 0 i43-63o69-91i	109	-23	WP_032608171.1	157-319: COG3272 (YbgA, Uncharacterized conserved protein YbgA, DUF1722 family [Function unknown].); 2-156: COG1683 (YbbK, Uncharacterized conserved protein YbbK, DUF523 family [Function unknown].)		0 0 o	319	1410	WP_032608170.1	6-314: PRK09393 (ftrA, transcriptional activator FtrA; Provisional)		0 0 o	328	430	WP_022650126.1	25-136: TIGR02962 (hdxy_isourate, hydroxyisourate hydrolase.)	Neg: SP(Sec/SPI) (Pr: 0.995), Pos: SP(Sec/SPI) (Pr: 0.980)	0 Y n5-16c21/22o	136	2472	WP_032608169.1	1-259: COG2220 (UlaG, L-ascorbate metabolism protein UlaG, beta-lactamase superfamily [Carbohydrate transport and metabolism].)		0 0 o	259	1442	WP_032608172.1	3-233: PRK15043 (PRK15043, HTH-type transcriptional regulator MlrA.)		0 0 o	241	2982	WP_022650120.1	63-369: pfam00529 (HlyD, HlyD membrane-fusion protein of T1SS.)		1 0 i31-52o	416	2311
4927	https://www.ncbi.nlm.nih.gov/nuccore/NZ_KQ089989.1?report=graph&from=4164193&to=4164996	DUF4225	144	254	9.15e-15	Enterobacter sp. BIDMC100	NZ_KQ089989.1	4164193	4164996	+	WP_022650124.1	76-237: pfam13988 (DUF4225, Protein of unknown function (DUF4225).)		1 0 o194-214i	267	WP_006812462.1	1-361: COG4637 (COG4637, Predicted ATPase [General function prediction only].)		0 0 o	362	175	WP_022650123.1			2 0 i43-63o69-91i	109	-23	WP_022650125.1	157-319: COG3272 (YbgA, Uncharacterized conserved protein YbgA, DUF1722 family [Function unknown].); 2-156: COG1683 (YbbK, Uncharacterized conserved protein YbbK, DUF523 family [Function unknown].)		0 0 o	319	1411	WP_022650122.1	6-314: PRK09393 (ftrA, transcriptional activator FtrA; Provisional)		0 0 o	328	430	WP_022650126.1	25-136: TIGR02962 (hdxy_isourate, hydroxyisourate hydrolase.)	Neg: SP(Sec/SPI) (Pr: 0.995), Pos: SP(Sec/SPI) (Pr: 0.980)	0 Y n5-16c21/22o	136	2473	WP_022650121.1	1-259: COG2220 (UlaG, L-ascorbate metabolism protein UlaG, beta-lactamase superfamily [Carbohydrate transport and metabolism].)		0 0 o	259	1442	WP_022650127.1	3-233: PRK15043 (PRK15043, HTH-type transcriptional regulator MlrA.)		0 0 o	241	2983	WP_022650120.1	63-369: pfam00529 (HlyD, HlyD membrane-fusion protein of T1SS.)		1 0 i31-52o	416	2311
4928	https://www.ncbi.nlm.nih.gov/nuccore/NZ_CP079998.1?report=graph&from=4164193&to=4164996	DUF4225	144	254	9.15e-15	Enterobacter sp. BIDMC100 Colony331	NZ_CP079998.1	4164193	4164996	+	WP_219377937.1	76-237: pfam13988 (DUF4225, Protein of unknown function (DUF4225).)		1 0 o194-214i	267	WP_006812462.1	1-361: COG4637 (COG4637, Predicted ATPase [General function prediction only].)		0 0 o	362	175	WP_023315117.1			2 0 i43-63o69-91i	109	-23	WP_022650125.1	157-319: COG3272 (YbgA, Uncharacterized conserved protein YbgA, DUF1722 family [Function unknown].); 2-156: COG1683 (YbbK, Uncharacterized conserved protein YbbK, DUF523 family [Function unknown].)		0 0 o	319	1411	WP_022650122.1	6-314: PRK09393 (ftrA, transcriptional activator FtrA; Provisional)		0 0 o	328	430	WP_022650126.1	25-136: TIGR02962 (hdxy_isourate, hydroxyisourate hydrolase.)	Neg: SP(Sec/SPI) (Pr: 0.995), Pos: SP(Sec/SPI) (Pr: 0.980)	0 Y n5-16c21/22o	136	2473	WP_045350367.1	1-259: COG2220 (UlaG, L-ascorbate metabolism protein UlaG, beta-lactamase superfamily [Carbohydrate transport and metabolism].)		0 0 o	259	1442	WP_022650127.1	3-233: PRK15043 (PRK15043, HTH-type transcriptional regulator MlrA.)		0 0 o	241	2983	WP_022650120.1	63-369: pfam00529 (HlyD, HlyD membrane-fusion protein of T1SS.)		1 0 i31-52o	416	2311
4929	https://www.ncbi.nlm.nih.gov/nuccore/NZ_CP079994.1?report=graph&from=4164193&to=4164996	DUF4225	144	254	9.62e-15	Enterobacter sp. BIDMC100 Colony375	NZ_CP079994.1	4164193	4164996	+	WP_023315118.1	76-237: pfam13988 (DUF4225, Protein of unknown function (DUF4225).)		1 0 o194-214i	267	WP_006812462.1	1-361: COG4637 (COG4637, Predicted ATPase [General function prediction only].)		0 0 o	362	175	WP_023315117.1			2 0 i43-63o69-91i	109	-23	WP_023315119.1	157-319: COG3272 (YbgA, Uncharacterized conserved protein YbgA, DUF1722 family [Function unknown].); 2-156: COG1683 (YbbK, Uncharacterized conserved protein YbbK, DUF523 family [Function unknown].)		0 0 o	319	1411	WP_022650122.1	6-314: PRK09393 (ftrA, transcriptional activator FtrA; Provisional)		0 0 o	328	430	WP_022650126.1	25-136: TIGR02962 (hdxy_isourate, hydroxyisourate hydrolase.)	Neg: SP(Sec/SPI) (Pr: 0.995), Pos: SP(Sec/SPI) (Pr: 0.980)	0 Y n5-16c21/22o	136	2473	WP_023315116.1	1-259: COG2220 (UlaG, L-ascorbate metabolism protein UlaG, beta-lactamase superfamily [Carbohydrate transport and metabolism].)		0 0 o	259	1442	WP_022650127.1	3-233: PRK15043 (PRK15043, HTH-type transcriptional regulator MlrA.)		0 0 o	241	2983	WP_023315115.1	63-369: pfam00529 (HlyD, HlyD membrane-fusion protein of T1SS.)		1 0 i31-52o	416	2311
4930	https://www.ncbi.nlm.nih.gov/nuccore/NZ_LNHM01000018.1?report=graph&from=120043&to=120846	DUF4225	144	254	9.62e-15	Enterobacter sp. 50588862	NZ_LNHM01000018.1	120043	120846	-	WP_041911687.1	76-237: pfam13988 (DUF4225, Protein of unknown function (DUF4225).)		2 0 i112-137o194-214i	267	WP_060571983.1	1-361: COG4637 (COG4637, Predicted ATPase [General function prediction only].)		0 0 o	362	186	WP_041911688.1			2 0 i43-63o69-91i	109	-23	WP_041911685.1	157-317: COG3272 (YbgA, Uncharacterized conserved protein YbgA, DUF1722 family [Function unknown].); 2-156: COG1683 (YbbK, Uncharacterized conserved protein YbbK, DUF523 family [Function unknown].)		0 0 o	319	1419	WP_060571982.1	6-314: PRK09393 (ftrA, transcriptional activator FtrA; Provisional)		0 0 o	319	541	WP_060571984.1	25-136: TIGR02962 (hdxy_isourate, hydroxyisourate hydrolase.)	Neg: SP(Sec/SPI) (Pr: 0.996), Pos: SP(Sec/SPI) (Pr: 0.982)	0 Y n5-16c21/22o	136	2481	WP_041911690.1	1-259: COG2220 (UlaG, L-ascorbate metabolism protein UlaG, beta-lactamase superfamily [Carbohydrate transport and metabolism].)		0 0 o	259	1527	WP_060571985.1	3-233: PRK15043 (PRK15043, HTH-type transcriptional regulator MlrA.)		0 0 o	241	2991	WP_028014989.1	18-266: PRK09861 (PRK09861, lipoprotein NlpA.)	Neg: LIPO(Sec/SPII) (Pr: 0.999), Pos: LIPO(Sec/SPII) (Pr: 0.998)	0 Y n5-16c25/26o	266	2429
4931	https://www.ncbi.nlm.nih.gov/nuccore/NZ_LNIO01000052.1?report=graph&from=98018&to=98821	DUF4225	144	254	3.01e-14	Enterobacter sp. 50858885	NZ_LNIO01000052.1	98018	98821	-	WP_060579727.1	76-237: pfam13988 (DUF4225, Protein of unknown function (DUF4225).)		1 0 o195-214i	267	WP_006812462.1	1-361: COG4637 (COG4637, Predicted ATPase [General function prediction only].)		0 0 o	362	175	WP_023315117.1			2 0 i43-63o69-91i	109	-23	WP_022650125.1	157-319: COG3272 (YbgA, Uncharacterized conserved protein YbgA, DUF1722 family [Function unknown].); 2-156: COG1683 (YbbK, Uncharacterized conserved protein YbbK, DUF523 family [Function unknown].)		0 0 o	319	1410	WP_022650122.1	6-314: PRK09393 (ftrA, transcriptional activator FtrA; Provisional)		0 0 o	328	430	WP_022650126.1	25-136: TIGR02962 (hdxy_isourate, hydroxyisourate hydrolase.)	Neg: SP(Sec/SPI) (Pr: 0.995), Pos: SP(Sec/SPI) (Pr: 0.980)	0 Y n5-16c21/22o	136	2472	WP_022650121.1	1-259: COG2220 (UlaG, L-ascorbate metabolism protein UlaG, beta-lactamase superfamily [Carbohydrate transport and metabolism].)		0 0 o	259	1442	WP_023323942.1	3-233: PRK15043 (PRK15043, HTH-type transcriptional regulator MlrA.)		0 0 o	241	2982	WP_022650120.1	63-369: pfam00529 (HlyD, HlyD membrane-fusion protein of T1SS.)		1 0 i31-52o	416	2311
4932	https://www.ncbi.nlm.nih.gov/nuccore/NZ_KK737778.1?report=graph&from=973626&to=974429	DUF4225	144	254	9.72e-15	Enterobacter hormaechei subsp. hoffmannii CHS 78	NZ_KK737778.1	973626	974429	-	WP_022646593.1	76-237: pfam13988 (DUF4225, Protein of unknown function (DUF4225).)		1 0 o194-214i	267	WP_022646595.1	1-361: COG4637 (COG4637, Predicted ATPase [General function prediction only].)		0 0 o	362	175	WP_022646592.1			2 0 i43-63o69-93i	109	-23	WP_022646596.1	157-319: COG3272 (YbgA, Uncharacterized conserved protein YbgA, DUF1722 family [Function unknown].); 2-156: COG1683 (YbbK, Uncharacterized conserved protein YbbK, DUF523 family [Function unknown].)		0 0 o	319	1409	WP_022646591.1	6-314: PRK09393 (ftrA, transcriptional activator FtrA; Provisional)		0 0 o	328	430	WP_017383647.1	25-136: TIGR02962 (hdxy_isourate, hydroxyisourate hydrolase.)	Neg: SP(Sec/SPI) (Pr: 0.995), Pos: SP(Sec/SPI) (Pr: 0.979)	0 Y n5-16c21/22o	136	2471	WP_022646590.1	1-233: COG2220 (UlaG, L-ascorbate metabolism protein UlaG, beta-lactamase superfamily [Carbohydrate transport and metabolism].)		0 0 o	259	1442	WP_022646597.1	3-233: PRK15043 (PRK15043, HTH-type transcriptional regulator MlrA.)		0 0 o	241	2981	WP_022646589.1	63-369: pfam00529 (HlyD, HlyD membrane-fusion protein of T1SS.)		1 0 i32-52o	416	2311
4933	https://www.ncbi.nlm.nih.gov/nuccore/NZ_JZZT01000005.1?report=graph&from=154122&to=154925	DUF4225	144	254	9.72e-15	Enterobacter hormaechei subsp. hoffmannii 35014	NZ_JZZT01000005.1	154122	154925	+	WP_022646593.1	76-237: pfam13988 (DUF4225, Protein of unknown function (DUF4225).)		1 0 o194-214i	267	WP_022646595.1	1-361: COG4637 (COG4637, Predicted ATPase [General function prediction only].)		0 0 o	362	175	WP_022646592.1			2 0 i43-63o69-93i	109	-23	WP_022646596.1	157-319: COG3272 (YbgA, Uncharacterized conserved protein YbgA, DUF1722 family [Function unknown].); 2-156: COG1683 (YbbK, Uncharacterized conserved protein YbbK, DUF523 family [Function unknown].)		0 0 o	319	1409	WP_022646591.1	6-314: PRK09393 (ftrA, transcriptional activator FtrA; Provisional)		0 0 o	328	430	WP_017383647.1	25-136: TIGR02962 (hdxy_isourate, hydroxyisourate hydrolase.)	Neg: SP(Sec/SPI) (Pr: 0.995), Pos: SP(Sec/SPI) (Pr: 0.979)	0 Y n5-16c21/22o	136	2471	WP_022646590.1	1-233: COG2220 (UlaG, L-ascorbate metabolism protein UlaG, beta-lactamase superfamily [Carbohydrate transport and metabolism].)		0 0 o	259	1442	WP_022646597.1	3-233: PRK15043 (PRK15043, HTH-type transcriptional regulator MlrA.)		0 0 o	241	2981	WP_022646589.1	63-369: pfam00529 (HlyD, HlyD membrane-fusion protein of T1SS.)		1 0 i32-52o	416	2311
4934	https://www.ncbi.nlm.nih.gov/nuccore/NZ_JZYY01000006.1?report=graph&from=119347&to=120150	DUF4225	144	254	9.72e-15	Enterobacter hormaechei subsp. hoffmannii 35683	NZ_JZYY01000006.1	119347	120150	-	WP_022646593.1	76-237: pfam13988 (DUF4225, Protein of unknown function (DUF4225).)		1 0 o194-214i	267	WP_022646595.1	1-361: COG4637 (COG4637, Predicted ATPase [General function prediction only].)		0 0 o	362	175	WP_022646592.1			2 0 i43-63o69-93i	109	-23	WP_022646596.1	157-319: COG3272 (YbgA, Uncharacterized conserved protein YbgA, DUF1722 family [Function unknown].); 2-156: COG1683 (YbbK, Uncharacterized conserved protein YbbK, DUF523 family [Function unknown].)		0 0 o	319	1409	WP_022646591.1	6-314: PRK09393 (ftrA, transcriptional activator FtrA; Provisional)		0 0 o	328	430	WP_017383647.1	25-136: TIGR02962 (hdxy_isourate, hydroxyisourate hydrolase.)	Neg: SP(Sec/SPI) (Pr: 0.995), Pos: SP(Sec/SPI) (Pr: 0.979)	0 Y n5-16c21/22o	136	2471	WP_045265418.1	1-259: COG2220 (UlaG, L-ascorbate metabolism protein UlaG, beta-lactamase superfamily [Carbohydrate transport and metabolism].)		0 0 o	259	1442	WP_022646597.1	3-233: PRK15043 (PRK15043, HTH-type transcriptional regulator MlrA.)		0 0 o	241	2981	WP_022646589.1	63-369: pfam00529 (HlyD, HlyD membrane-fusion protein of T1SS.)		1 0 i32-52o	416	2311
4935	https://www.ncbi.nlm.nih.gov/nuccore/NZ_JZZQ01000004.1?report=graph&from=118990&to=119793	DUF4225	144	254	9.72e-15	Enterobacter hormaechei subsp. hoffmannii 35025	NZ_JZZQ01000004.1	118990	119793	-	WP_022646593.1	76-237: pfam13988 (DUF4225, Protein of unknown function (DUF4225).)		1 0 o194-214i	267	WP_022646595.1	1-361: COG4637 (COG4637, Predicted ATPase [General function prediction only].)		0 0 o	362	175	WP_022646592.1			2 0 i43-63o69-93i	109	-23	WP_022646596.1	157-319: COG3272 (YbgA, Uncharacterized conserved protein YbgA, DUF1722 family [Function unknown].); 2-156: COG1683 (YbbK, Uncharacterized conserved protein YbbK, DUF523 family [Function unknown].)		0 0 o	319	1409	WP_022646591.1	6-314: PRK09393 (ftrA, transcriptional activator FtrA; Provisional)		0 0 o	328	430	WP_017383647.1	25-136: TIGR02962 (hdxy_isourate, hydroxyisourate hydrolase.)	Neg: SP(Sec/SPI) (Pr: 0.995), Pos: SP(Sec/SPI) (Pr: 0.979)	0 Y n5-16c21/22o	136	2471	WP_022646590.1	1-233: COG2220 (UlaG, L-ascorbate metabolism protein UlaG, beta-lactamase superfamily [Carbohydrate transport and metabolism].)		0 0 o	259	1442	WP_022646597.1	3-233: PRK15043 (PRK15043, HTH-type transcriptional regulator MlrA.)		0 0 o	241	2981	WP_022646589.1	63-369: pfam00529 (HlyD, HlyD membrane-fusion protein of T1SS.)		1 0 i32-52o	416	2311
4936	https://www.ncbi.nlm.nih.gov/nuccore/NZ_JZZO01000006.1?report=graph&from=119037&to=119840	DUF4225	144	254	9.72e-15	Enterobacter hormaechei subsp. hoffmannii 35030	NZ_JZZO01000006.1	119037	119840	-	WP_022646593.1	76-237: pfam13988 (DUF4225, Protein of unknown function (DUF4225).)		1 0 o194-214i	267	WP_022646595.1	1-361: COG4637 (COG4637, Predicted ATPase [General function prediction only].)		0 0 o	362	175	WP_022646592.1			2 0 i43-63o69-93i	109	-23	WP_022646596.1	157-319: COG3272 (YbgA, Uncharacterized conserved protein YbgA, DUF1722 family [Function unknown].); 2-156: COG1683 (YbbK, Uncharacterized conserved protein YbbK, DUF523 family [Function unknown].)		0 0 o	319	1409	WP_022646591.1	6-314: PRK09393 (ftrA, transcriptional activator FtrA; Provisional)		0 0 o	328	430	WP_017383647.1	25-136: TIGR02962 (hdxy_isourate, hydroxyisourate hydrolase.)	Neg: SP(Sec/SPI) (Pr: 0.995), Pos: SP(Sec/SPI) (Pr: 0.979)	0 Y n5-16c21/22o	136	2471	WP_022646590.1	1-233: COG2220 (UlaG, L-ascorbate metabolism protein UlaG, beta-lactamase superfamily [Carbohydrate transport and metabolism].)		0 0 o	259	1442	WP_022646597.1	3-233: PRK15043 (PRK15043, HTH-type transcriptional regulator MlrA.)		0 0 o	241	2981	WP_022646589.1	63-369: pfam00529 (HlyD, HlyD membrane-fusion protein of T1SS.)		1 0 i32-52o	416	2311
4937	https://www.ncbi.nlm.nih.gov/nuccore/NZ_JZZN01000003.1?report=graph&from=148232&to=149035	DUF4225	144	254	9.72e-15	Enterobacter hormaechei subsp. hoffmannii 35032	NZ_JZZN01000003.1	148232	149035	+	WP_022646593.1	76-237: pfam13988 (DUF4225, Protein of unknown function (DUF4225).)		1 0 o194-214i	267	WP_022646595.1	1-361: COG4637 (COG4637, Predicted ATPase [General function prediction only].)		0 0 o	362	175	WP_022646592.1			2 0 i43-63o69-93i	109	-23	WP_022646596.1	157-319: COG3272 (YbgA, Uncharacterized conserved protein YbgA, DUF1722 family [Function unknown].); 2-156: COG1683 (YbbK, Uncharacterized conserved protein YbbK, DUF523 family [Function unknown].)		0 0 o	319	1409	WP_022646591.1	6-314: PRK09393 (ftrA, transcriptional activator FtrA; Provisional)		0 0 o	328	430	WP_017383647.1	25-136: TIGR02962 (hdxy_isourate, hydroxyisourate hydrolase.)	Neg: SP(Sec/SPI) (Pr: 0.995), Pos: SP(Sec/SPI) (Pr: 0.979)	0 Y n5-16c21/22o	136	2471	WP_022646590.1	1-233: COG2220 (UlaG, L-ascorbate metabolism protein UlaG, beta-lactamase superfamily [Carbohydrate transport and metabolism].)		0 0 o	259	1442	WP_022646597.1	3-233: PRK15043 (PRK15043, HTH-type transcriptional regulator MlrA.)		0 0 o	241	2981	WP_022646589.1	63-369: pfam00529 (HlyD, HlyD membrane-fusion protein of T1SS.)		1 0 i32-52o	416	2311
4938	https://www.ncbi.nlm.nih.gov/nuccore/NZ_JZYQ01000007.1?report=graph&from=97411&to=98214	DUF4225	144	254	9.72e-15	Enterobacter hormaechei subsp. hoffmannii 36796	NZ_JZYQ01000007.1	97411	98214	+	WP_022646593.1	76-237: pfam13988 (DUF4225, Protein of unknown function (DUF4225).)		1 0 o194-214i	267	WP_023305168.1	1-361: COG4637 (COG4637, Predicted ATPase [General function prediction only].)		0 0 o	362	175	WP_022646592.1			2 0 i43-63o69-93i	109	-23	WP_045308236.1	157-319: COG3272 (YbgA, Uncharacterized conserved protein YbgA, DUF1722 family [Function unknown].); 8-149: pfam04463 (DUF523, Protein of unknown function (DUF523).)		0 0 o	319	1409	WP_022646591.1	6-314: PRK09393 (ftrA, transcriptional activator FtrA; Provisional)		0 0 o	328	430	WP_045308235.1	25-136: TIGR02962 (hdxy_isourate, hydroxyisourate hydrolase.)	Neg: SP(Sec/SPI) (Pr: 0.994), Pos: SP(Sec/SPI) (Pr: 0.978)	0 Y n5-16c21/22o	136	2471	WP_045308237.1	1-259: COG2220 (UlaG, L-ascorbate metabolism protein UlaG, beta-lactamase superfamily [Carbohydrate transport and metabolism].)		0 0 o	259	1442	WP_022646597.1	3-233: PRK15043 (PRK15043, HTH-type transcriptional regulator MlrA.)		0 0 o	241	2981	WP_023298992.1	63-369: pfam00529 (HlyD, HlyD membrane-fusion protein of T1SS.)		0 Y n32-50c58/59o	416	2311
4939	https://www.ncbi.nlm.nih.gov/nuccore/NZ_LBLX01000031.1?report=graph&from=153272&to=154075	DUF4225	144	254	9.72e-15	Enterobacter hormaechei subsp. hoffmannii MRSN 11248	NZ_LBLX01000031.1	153272	154075	+	WP_022646593.1	76-237: pfam13988 (DUF4225, Protein of unknown function (DUF4225).)		1 0 o194-214i	267	WP_046621824.1	1-361: COG4637 (COG4637, Predicted ATPase [General function prediction only].)		0 0 o	362	175	WP_022646592.1			2 0 i43-63o69-93i	109	-23	WP_046621821.1	157-319: COG3272 (YbgA, Uncharacterized conserved protein YbgA, DUF1722 family [Function unknown].); 2-156: COG1683 (YbbK, Uncharacterized conserved protein YbbK, DUF523 family [Function unknown].)		0 0 o	319	1409	WP_022646591.1	6-314: PRK09393 (ftrA, transcriptional activator FtrA; Provisional)		0 0 o	328	430	WP_046621820.1	25-136: TIGR02962 (hdxy_isourate, hydroxyisourate hydrolase.)	Neg: SP(Sec/SPI) (Pr: 0.995), Pos: SP(Sec/SPI) (Pr: 0.982)	0 Y n5-16c21/22o	136	2471	WP_046621827.1	1-233: COG2220 (UlaG, L-ascorbate metabolism protein UlaG, beta-lactamase superfamily [Carbohydrate transport and metabolism].)		0 0 o	259	1442	WP_022646597.1	3-233: PRK15043 (PRK15043, HTH-type transcriptional regulator MlrA.)		0 0 o	241	2981	WP_023298992.1	63-369: pfam00529 (HlyD, HlyD membrane-fusion protein of T1SS.)		0 Y n32-50c58/59o	416	2311
4940	https://www.ncbi.nlm.nih.gov/nuccore/NZ_JVNW01000164.1?report=graph&from=37666&to=38469	DUF4225	144	254	9.72e-15	Enterobacter hormaechei subsp. hoffmannii 261_ECLO	NZ_JVNW01000164.1	37666	38469	-	WP_022646593.1	76-237: pfam13988 (DUF4225, Protein of unknown function (DUF4225).)		1 0 o194-214i	267	WP_023305168.1	1-361: COG4637 (COG4637, Predicted ATPase [General function prediction only].)		0 0 o	362	175	WP_045621012.1			2 0 i43-63o69-93i	109	-23	WP_032626626.1	157-319: COG3272 (YbgA, Uncharacterized conserved protein YbgA, DUF1722 family [Function unknown].); 2-156: COG1683 (YbbK, Uncharacterized conserved protein YbbK, DUF523 family [Function unknown].)		0 0 o	319	1409	WP_045621011.1	6-314: PRK09393 (ftrA, transcriptional activator FtrA; Provisional)		0 0 o	328	430	WP_023298998.1	25-136: TIGR02962 (hdxy_isourate, hydroxyisourate hydrolase.)	Neg: SP(Sec/SPI) (Pr: 0.995), Pos: SP(Sec/SPI) (Pr: 0.979)	0 Y n5-16c21/22o	136	2471	WP_048966530.1	1-233: COG2220 (UlaG, L-ascorbate metabolism protein UlaG, beta-lactamase superfamily [Carbohydrate transport and metabolism].)		0 0 o	259	1442	WP_022646597.1	3-233: PRK15043 (PRK15043, HTH-type transcriptional regulator MlrA.)		0 0 o	241	2981	WP_023298992.1	63-369: pfam00529 (HlyD, HlyD membrane-fusion protein of T1SS.)		0 Y n32-50c58/59o	416	2311
4941	https://www.ncbi.nlm.nih.gov/nuccore/NZ_LPQV01000013.1?report=graph&from=15760&to=16563	DUF4225	144	254	9.72e-15	Enterobacter hormaechei subsp. hoffmannii SMART_28	NZ_LPQV01000013.1	15760	16563	-	WP_022646593.1	76-237: pfam13988 (DUF4225, Protein of unknown function (DUF4225).)		1 0 o194-214i	267	WP_046621824.1	1-361: COG4637 (COG4637, Predicted ATPase [General function prediction only].)		0 0 o	362	175	WP_022646592.1			2 0 i43-63o69-93i	109	-23	WP_022646596.1	157-319: COG3272 (YbgA, Uncharacterized conserved protein YbgA, DUF1722 family [Function unknown].); 2-156: COG1683 (YbbK, Uncharacterized conserved protein YbbK, DUF523 family [Function unknown].)		0 0 o	319	1409	WP_022646591.1	6-314: PRK09393 (ftrA, transcriptional activator FtrA; Provisional)		0 0 o	328	430	WP_058646786.1	25-136: TIGR02962 (hdxy_isourate, hydroxyisourate hydrolase.)	Neg: SP(Sec/SPI) (Pr: 0.995), Pos: SP(Sec/SPI) (Pr: 0.982)	0 Y n5-16c21/22o	136	2471	WP_032626633.1	1-233: COG2220 (UlaG, L-ascorbate metabolism protein UlaG, beta-lactamase superfamily [Carbohydrate transport and metabolism].)		0 0 o	259	1442	WP_022646597.1	3-233: PRK15043 (PRK15043, HTH-type transcriptional regulator MlrA.)		0 0 o	241	2981	WP_023298992.1	63-369: pfam00529 (HlyD, HlyD membrane-fusion protein of T1SS.)		0 Y n32-50c58/59o	416	2311
4942	https://www.ncbi.nlm.nih.gov/nuccore/NZ_LPQS01000002.1?report=graph&from=128087&to=128890	DUF4225	144	254	9.72e-15	Enterobacter hormaechei subsp. hoffmannii SMART_266	NZ_LPQS01000002.1	128087	128890	-	WP_022646593.1	76-237: pfam13988 (DUF4225, Protein of unknown function (DUF4225).)		1 0 o194-214i	267	WP_022646595.1	1-361: COG4637 (COG4637, Predicted ATPase [General function prediction only].)		0 0 o	362	175	WP_022646592.1			2 0 i43-63o69-93i	109	-23	WP_022646596.1	157-319: COG3272 (YbgA, Uncharacterized conserved protein YbgA, DUF1722 family [Function unknown].); 2-156: COG1683 (YbbK, Uncharacterized conserved protein YbbK, DUF523 family [Function unknown].)		0 0 o	319	1409	WP_022646591.1	6-314: PRK09393 (ftrA, transcriptional activator FtrA; Provisional)		0 0 o	328	430	WP_017383647.1	25-136: TIGR02962 (hdxy_isourate, hydroxyisourate hydrolase.)	Neg: SP(Sec/SPI) (Pr: 0.995), Pos: SP(Sec/SPI) (Pr: 0.979)	0 Y n5-16c21/22o	136	2471	WP_022646590.1	1-233: COG2220 (UlaG, L-ascorbate metabolism protein UlaG, beta-lactamase superfamily [Carbohydrate transport and metabolism].)		0 0 o	259	1442	WP_022646597.1	3-233: PRK15043 (PRK15043, HTH-type transcriptional regulator MlrA.)		0 0 o	241	2981	WP_022646589.1	63-369: pfam00529 (HlyD, HlyD membrane-fusion protein of T1SS.)		1 0 i32-52o	416	2311
4943	https://www.ncbi.nlm.nih.gov/nuccore/NZ_LPQO01000003.1?report=graph&from=128087&to=128890	DUF4225	144	254	9.72e-15	Enterobacter hormaechei subsp. hoffmannii SMART_271	NZ_LPQO01000003.1	128087	128890	-	WP_022646593.1	76-237: pfam13988 (DUF4225, Protein of unknown function (DUF4225).)		1 0 o194-214i	267	WP_022646595.1	1-361: COG4637 (COG4637, Predicted ATPase [General function prediction only].)		0 0 o	362	175	WP_022646592.1			2 0 i43-63o69-93i	109	-23	WP_022646596.1	157-319: COG3272 (YbgA, Uncharacterized conserved protein YbgA, DUF1722 family [Function unknown].); 2-156: COG1683 (YbbK, Uncharacterized conserved protein YbbK, DUF523 family [Function unknown].)		0 0 o	319	1409	WP_022646591.1	6-314: PRK09393 (ftrA, transcriptional activator FtrA; Provisional)		0 0 o	328	430	WP_017383647.1	25-136: TIGR02962 (hdxy_isourate, hydroxyisourate hydrolase.)	Neg: SP(Sec/SPI) (Pr: 0.995), Pos: SP(Sec/SPI) (Pr: 0.979)	0 Y n5-16c21/22o	136	2471	WP_022646590.1	1-233: COG2220 (UlaG, L-ascorbate metabolism protein UlaG, beta-lactamase superfamily [Carbohydrate transport and metabolism].)		0 0 o	259	1442	WP_022646597.1	3-233: PRK15043 (PRK15043, HTH-type transcriptional regulator MlrA.)		0 0 o	241	2981	WP_022646589.1	63-369: pfam00529 (HlyD, HlyD membrane-fusion protein of T1SS.)		1 0 i32-52o	416	2311
4944	https://www.ncbi.nlm.nih.gov/nuccore/NZ_LPQK01000056.1?report=graph&from=128087&to=128890	DUF4225	144	254	9.72e-15	Enterobacter hormaechei subsp. hoffmannii SMART_309	NZ_LPQK01000056.1	128087	128890	-	WP_022646593.1	76-237: pfam13988 (DUF4225, Protein of unknown function (DUF4225).)		1 0 o194-214i	267	WP_022646595.1	1-361: COG4637 (COG4637, Predicted ATPase [General function prediction only].)		0 0 o	362	175	WP_022646592.1			2 0 i43-63o69-93i	109	-23	WP_022646596.1	157-319: COG3272 (YbgA, Uncharacterized conserved protein YbgA, DUF1722 family [Function unknown].); 2-156: COG1683 (YbbK, Uncharacterized conserved protein YbbK, DUF523 family [Function unknown].)		0 0 o	319	1409	WP_022646591.1	6-314: PRK09393 (ftrA, transcriptional activator FtrA; Provisional)		0 0 o	328	430	WP_017383647.1	25-136: TIGR02962 (hdxy_isourate, hydroxyisourate hydrolase.)	Neg: SP(Sec/SPI) (Pr: 0.995), Pos: SP(Sec/SPI) (Pr: 0.979)	0 Y n5-16c21/22o	136	2471	WP_022646590.1	1-233: COG2220 (UlaG, L-ascorbate metabolism protein UlaG, beta-lactamase superfamily [Carbohydrate transport and metabolism].)		0 0 o	259	1442	WP_022646597.1	3-233: PRK15043 (PRK15043, HTH-type transcriptional regulator MlrA.)		0 0 o	241	2981	WP_022646589.1	63-369: pfam00529 (HlyD, HlyD membrane-fusion protein of T1SS.)		1 0 i32-52o	416	2311
4945	https://www.ncbi.nlm.nih.gov/nuccore/NZ_LRIY01000073.1?report=graph&from=129574&to=130377	DUF4225	144	254	9.72e-15	Enterobacter hormaechei subsp. hoffmannii SMART_1259	NZ_LRIY01000073.1	129574	130377	-	WP_022646593.1	76-237: pfam13988 (DUF4225, Protein of unknown function (DUF4225).)		1 0 o194-214i	267	WP_022646595.1	1-361: COG4637 (COG4637, Predicted ATPase [General function prediction only].)		0 0 o	362	175	WP_022646592.1			2 0 i43-63o69-93i	109	-23	WP_022646596.1	157-319: COG3272 (YbgA, Uncharacterized conserved protein YbgA, DUF1722 family [Function unknown].); 2-156: COG1683 (YbbK, Uncharacterized conserved protein YbbK, DUF523 family [Function unknown].)		0 0 o	319	1409	WP_022646591.1	6-314: PRK09393 (ftrA, transcriptional activator FtrA; Provisional)		0 0 o	328	430	WP_017383647.1	25-136: TIGR02962 (hdxy_isourate, hydroxyisourate hydrolase.)	Neg: SP(Sec/SPI) (Pr: 0.995), Pos: SP(Sec/SPI) (Pr: 0.979)	0 Y n5-16c21/22o	136	2471	WP_022646590.1	1-233: COG2220 (UlaG, L-ascorbate metabolism protein UlaG, beta-lactamase superfamily [Carbohydrate transport and metabolism].)		0 0 o	259	1442	WP_022646597.1	3-233: PRK15043 (PRK15043, HTH-type transcriptional regulator MlrA.)		0 0 o	241	2981	WP_022646589.1	63-369: pfam00529 (HlyD, HlyD membrane-fusion protein of T1SS.)		1 0 i32-52o	416	2311
4946	https://www.ncbi.nlm.nih.gov/nuccore/NZ_LREQ01000053.1?report=graph&from=128087&to=128890	DUF4225	144	254	9.72e-15	Enterobacter hormaechei subsp. hoffmannii SMART_272	NZ_LREQ01000053.1	128087	128890	-	WP_022646593.1	76-237: pfam13988 (DUF4225, Protein of unknown function (DUF4225).)		1 0 o194-214i	267	WP_022646595.1	1-361: COG4637 (COG4637, Predicted ATPase [General function prediction only].)		0 0 o	362	175	WP_022646592.1			2 0 i43-63o69-93i	109	-23	WP_022646596.1	157-319: COG3272 (YbgA, Uncharacterized conserved protein YbgA, DUF1722 family [Function unknown].); 2-156: COG1683 (YbbK, Uncharacterized conserved protein YbbK, DUF523 family [Function unknown].)		0 0 o	319	1409	WP_022646591.1	6-314: PRK09393 (ftrA, transcriptional activator FtrA; Provisional)		0 0 o	328	430	WP_017383647.1	25-136: TIGR02962 (hdxy_isourate, hydroxyisourate hydrolase.)	Neg: SP(Sec/SPI) (Pr: 0.995), Pos: SP(Sec/SPI) (Pr: 0.979)	0 Y n5-16c21/22o	136	2471	WP_022646590.1	1-233: COG2220 (UlaG, L-ascorbate metabolism protein UlaG, beta-lactamase superfamily [Carbohydrate transport and metabolism].)		0 0 o	259	1442	WP_022646597.1	3-233: PRK15043 (PRK15043, HTH-type transcriptional regulator MlrA.)		0 0 o	241	2981	WP_022646589.1	63-369: pfam00529 (HlyD, HlyD membrane-fusion protein of T1SS.)		1 0 i32-52o	416	2311
4947	https://www.ncbi.nlm.nih.gov/nuccore/NZ_NIZG01000048.1?report=graph&from=55472&to=56275	DUF4225	144	254	9.72e-15	Enterobacter hormaechei subsp. hoffmannii 2845	NZ_NIZG01000048.1	55472	56275	-	WP_022646593.1	76-237: pfam13988 (DUF4225, Protein of unknown function (DUF4225).)		1 0 o194-214i	267	WP_022646595.1	1-361: COG4637 (COG4637, Predicted ATPase [General function prediction only].)		0 0 o	362	175	WP_022646592.1			2 0 i43-63o69-93i	109	-23	WP_022646596.1	157-319: COG3272 (YbgA, Uncharacterized conserved protein YbgA, DUF1722 family [Function unknown].); 2-156: COG1683 (YbbK, Uncharacterized conserved protein YbbK, DUF523 family [Function unknown].)		0 0 o	319	1409	WP_022646591.1	6-314: PRK09393 (ftrA, transcriptional activator FtrA; Provisional)		0 0 o	328	430	WP_017383647.1	25-136: TIGR02962 (hdxy_isourate, hydroxyisourate hydrolase.)	Neg: SP(Sec/SPI) (Pr: 0.995), Pos: SP(Sec/SPI) (Pr: 0.979)	0 Y n5-16c21/22o	136	2471	WP_022646590.1	1-233: COG2220 (UlaG, L-ascorbate metabolism protein UlaG, beta-lactamase superfamily [Carbohydrate transport and metabolism].)		0 0 o	259	1442	WP_022646597.1	3-233: PRK15043 (PRK15043, HTH-type transcriptional regulator MlrA.)		0 0 o	241	2981	WP_022646589.1	63-369: pfam00529 (HlyD, HlyD membrane-fusion protein of T1SS.)		1 0 i32-52o	416	2311
4948	https://www.ncbi.nlm.nih.gov/nuccore/NZ_NIZH01000122.1?report=graph&from=13307&to=14110	DUF4225	144	254	9.72e-15	Enterobacter hormaechei subsp. hoffmannii 10_14_15	NZ_NIZH01000122.1	13307	14110	-	WP_022646593.1	76-237: pfam13988 (DUF4225, Protein of unknown function (DUF4225).)		1 0 o194-214i	267	WP_022646595.1	1-361: COG4637 (COG4637, Predicted ATPase [General function prediction only].)		0 0 o	362	175	WP_022646592.1			2 0 i43-63o69-93i	109	-23	WP_022646596.1	157-319: COG3272 (YbgA, Uncharacterized conserved protein YbgA, DUF1722 family [Function unknown].); 2-156: COG1683 (YbbK, Uncharacterized conserved protein YbbK, DUF523 family [Function unknown].)		0 0 o	319	1409	WP_022646591.1	6-314: PRK09393 (ftrA, transcriptional activator FtrA; Provisional)		0 0 o	328	430	WP_017383647.1	25-136: TIGR02962 (hdxy_isourate, hydroxyisourate hydrolase.)	Neg: SP(Sec/SPI) (Pr: 0.995), Pos: SP(Sec/SPI) (Pr: 0.979)	0 Y n5-16c21/22o	136	2471	WP_022646590.1	1-233: COG2220 (UlaG, L-ascorbate metabolism protein UlaG, beta-lactamase superfamily [Carbohydrate transport and metabolism].)		0 0 o	259	1442	WP_022646597.1	3-233: PRK15043 (PRK15043, HTH-type transcriptional regulator MlrA.)		0 0 o	241	2981	WP_022646589.1	63-369: pfam00529 (HlyD, HlyD membrane-fusion protein of T1SS.)		1 0 i32-52o	416	2311
4949	https://www.ncbi.nlm.nih.gov/nuccore/NZ_NIZM01000022.1?report=graph&from=88178&to=88981	DUF4225	144	254	9.72e-15	Enterobacter hormaechei subsp. hoffmannii 2840_1	NZ_NIZM01000022.1	88178	88981	+	WP_022646593.1	76-237: pfam13988 (DUF4225, Protein of unknown function (DUF4225).)		1 0 o194-214i	267	WP_022646595.1	1-361: COG4637 (COG4637, Predicted ATPase [General function prediction only].)		0 0 o	362	175	WP_022646592.1			2 0 i43-63o69-93i	109	-23	WP_022646596.1	157-319: COG3272 (YbgA, Uncharacterized conserved protein YbgA, DUF1722 family [Function unknown].); 2-156: COG1683 (YbbK, Uncharacterized conserved protein YbbK, DUF523 family [Function unknown].)		0 0 o	319	1409	WP_022646591.1	6-314: PRK09393 (ftrA, transcriptional activator FtrA; Provisional)		0 0 o	328	430	WP_017383647.1	25-136: TIGR02962 (hdxy_isourate, hydroxyisourate hydrolase.)	Neg: SP(Sec/SPI) (Pr: 0.995), Pos: SP(Sec/SPI) (Pr: 0.979)	0 Y n5-16c21/22o	136	2471	WP_022646590.1	1-233: COG2220 (UlaG, L-ascorbate metabolism protein UlaG, beta-lactamase superfamily [Carbohydrate transport and metabolism].)		0 0 o	259	1442	WP_022646597.1	3-233: PRK15043 (PRK15043, HTH-type transcriptional regulator MlrA.)		0 0 o	241	2981	WP_022646589.1	63-369: pfam00529 (HlyD, HlyD membrane-fusion protein of T1SS.)		1 0 i32-52o	416	2311
4950	https://www.ncbi.nlm.nih.gov/nuccore/NZ_NIZF01000025.1?report=graph&from=20586&to=21389	DUF4225	144	254	9.72e-15	Enterobacter hormaechei subsp. hoffmannii Q9	NZ_NIZF01000025.1	20586	21389	-	WP_022646593.1	76-237: pfam13988 (DUF4225, Protein of unknown function (DUF4225).)		1 0 o194-214i	267	WP_022646595.1	1-361: COG4637 (COG4637, Predicted ATPase [General function prediction only].)		0 0 o	362	175	WP_022646592.1			2 0 i43-63o69-93i	109	-23	WP_022646596.1	157-319: COG3272 (YbgA, Uncharacterized conserved protein YbgA, DUF1722 family [Function unknown].); 2-156: COG1683 (YbbK, Uncharacterized conserved protein YbbK, DUF523 family [Function unknown].)		0 0 o	319	1409	WP_022646591.1	6-314: PRK09393 (ftrA, transcriptional activator FtrA; Provisional)		0 0 o	328	430	WP_017383647.1	25-136: TIGR02962 (hdxy_isourate, hydroxyisourate hydrolase.)	Neg: SP(Sec/SPI) (Pr: 0.995), Pos: SP(Sec/SPI) (Pr: 0.979)	0 Y n5-16c21/22o	136	2471	WP_022646590.1	1-233: COG2220 (UlaG, L-ascorbate metabolism protein UlaG, beta-lactamase superfamily [Carbohydrate transport and metabolism].)		0 0 o	259	1442	WP_022646597.1	3-233: PRK15043 (PRK15043, HTH-type transcriptional regulator MlrA.)		0 0 o	241	2981	WP_022646589.1	63-369: pfam00529 (HlyD, HlyD membrane-fusion protein of T1SS.)		1 0 i32-52o	416	2311
4951	https://www.ncbi.nlm.nih.gov/nuccore/NZ_CP034754.1?report=graph&from=82375&to=83178	DUF4225	144	254	9.72e-15	Enterobacter hormaechei subsp. hoffmannii Eh1	NZ_CP034754.1	82375	83178	-	WP_022646593.1	76-237: pfam13988 (DUF4225, Protein of unknown function (DUF4225).)		1 0 o194-214i	267	WP_022646595.1	1-361: COG4637 (COG4637, Predicted ATPase [General function prediction only].)		0 0 o	362	175	WP_022646592.1			2 0 i43-63o69-93i	109	-23	WP_022646596.1	157-319: COG3272 (YbgA, Uncharacterized conserved protein YbgA, DUF1722 family [Function unknown].); 2-156: COG1683 (YbbK, Uncharacterized conserved protein YbbK, DUF523 family [Function unknown].)		0 0 o	319	1409	WP_022646591.1	6-314: PRK09393 (ftrA, transcriptional activator FtrA; Provisional)		0 0 o	328	430	WP_017383647.1	25-136: TIGR02962 (hdxy_isourate, hydroxyisourate hydrolase.)	Neg: SP(Sec/SPI) (Pr: 0.995), Pos: SP(Sec/SPI) (Pr: 0.979)	0 Y n5-16c21/22o	136	2471	WP_022646590.1	1-233: COG2220 (UlaG, L-ascorbate metabolism protein UlaG, beta-lactamase superfamily [Carbohydrate transport and metabolism].)		0 0 o	259	1442	WP_022646597.1	3-233: PRK15043 (PRK15043, HTH-type transcriptional regulator MlrA.)		0 0 o	241	2981	WP_022646589.1	63-369: pfam00529 (HlyD, HlyD membrane-fusion protein of T1SS.)		1 0 i32-52o	416	2311
4952	https://www.ncbi.nlm.nih.gov/nuccore/NZ_AP019817.1?report=graph&from=82375&to=83178	DUF4225	144	254	9.72e-15	Enterobacter hormaechei subsp. hoffmannii OIPH-N069	NZ_AP019817.1	82375	83178	-	WP_022646593.1	76-237: pfam13988 (DUF4225, Protein of unknown function (DUF4225).)		1 0 o194-214i	267	WP_022646595.1	1-361: COG4637 (COG4637, Predicted ATPase [General function prediction only].)		0 0 o	362	175	WP_022646592.1			2 0 i43-63o69-93i	109	-23	WP_022646596.1	157-319: COG3272 (YbgA, Uncharacterized conserved protein YbgA, DUF1722 family [Function unknown].); 2-156: COG1683 (YbbK, Uncharacterized conserved protein YbbK, DUF523 family [Function unknown].)		0 0 o	319	1409	WP_022646591.1	6-314: PRK09393 (ftrA, transcriptional activator FtrA; Provisional)		0 0 o	328	430	WP_017383647.1	25-136: TIGR02962 (hdxy_isourate, hydroxyisourate hydrolase.)	Neg: SP(Sec/SPI) (Pr: 0.995), Pos: SP(Sec/SPI) (Pr: 0.979)	0 Y n5-16c21/22o	136	2471	WP_022646590.1	1-233: COG2220 (UlaG, L-ascorbate metabolism protein UlaG, beta-lactamase superfamily [Carbohydrate transport and metabolism].)		0 0 o	259	1442	WP_022646597.1	3-233: PRK15043 (PRK15043, HTH-type transcriptional regulator MlrA.)		0 0 o	241	2981	WP_022646589.1	63-369: pfam00529 (HlyD, HlyD membrane-fusion protein of T1SS.)		1 0 i32-52o	416	2311
4953	https://www.ncbi.nlm.nih.gov/nuccore/NZ_JAHZNO010000006.1?report=graph&from=154267&to=155070	DUF4225	144	254	9.72e-15	Enterobacter hormaechei subsp. hoffmannii C37	NZ_JAHZNO010000006.1	154267	155070	+	WP_022646593.1	76-237: pfam13988 (DUF4225, Protein of unknown function (DUF4225).)		1 0 o194-214i	267	WP_022646595.1	1-361: COG4637 (COG4637, Predicted ATPase [General function prediction only].)		0 0 o	362	175	WP_022646592.1			2 0 i43-63o69-93i	109	-23	WP_022646596.1	157-319: COG3272 (YbgA, Uncharacterized conserved protein YbgA, DUF1722 family [Function unknown].); 2-156: COG1683 (YbbK, Uncharacterized conserved protein YbbK, DUF523 family [Function unknown].)		0 0 o	319	1409	WP_022646591.1	6-314: PRK09393 (ftrA, transcriptional activator FtrA; Provisional)		0 0 o	328	430	WP_017383647.1	25-136: TIGR02962 (hdxy_isourate, hydroxyisourate hydrolase.)	Neg: SP(Sec/SPI) (Pr: 0.995), Pos: SP(Sec/SPI) (Pr: 0.979)	0 Y n5-16c21/22o	136	2471	WP_022646590.1	1-233: COG2220 (UlaG, L-ascorbate metabolism protein UlaG, beta-lactamase superfamily [Carbohydrate transport and metabolism].)		0 0 o	259	1442	WP_022646597.1	3-233: PRK15043 (PRK15043, HTH-type transcriptional regulator MlrA.)		0 0 o	241	2981	WP_022646589.1	63-369: pfam00529 (HlyD, HlyD membrane-fusion protein of T1SS.)		1 0 i32-52o	416	2311
4954	https://www.ncbi.nlm.nih.gov/nuccore/NZ_JAJGSP010000001.1?report=graph&from=88733&to=89536	DUF4225	144	254	9.72e-15	Enterobacter hormaechei subsp. hoffmannii 163	NZ_JAJGSP010000001.1	88733	89536	-	WP_022646593.1	76-237: pfam13988 (DUF4225, Protein of unknown function (DUF4225).)		1 0 o194-214i	267	WP_023298997.1	1-361: COG4637 (COG4637, Predicted ATPase [General function prediction only].)		0 0 o	362	175	WP_022646592.1			2 0 i43-63o69-93i	109	-23	WP_022646596.1	157-319: COG3272 (YbgA, Uncharacterized conserved protein YbgA, DUF1722 family [Function unknown].); 2-156: COG1683 (YbbK, Uncharacterized conserved protein YbbK, DUF523 family [Function unknown].)		0 0 o	319	1409	WP_022646591.1	6-314: PRK09393 (ftrA, transcriptional activator FtrA; Provisional)		0 0 o	328	430	WP_046621820.1	25-136: TIGR02962 (hdxy_isourate, hydroxyisourate hydrolase.)	Neg: SP(Sec/SPI) (Pr: 0.995), Pos: SP(Sec/SPI) (Pr: 0.982)	0 Y n5-16c21/22o	136	2471	WP_228338256.1	1-259: COG2220 (UlaG, L-ascorbate metabolism protein UlaG, beta-lactamase superfamily [Carbohydrate transport and metabolism].)		0 0 o	259	1442	WP_022646597.1	3-233: PRK15043 (PRK15043, HTH-type transcriptional regulator MlrA.)		0 0 o	241	2981	WP_228338255.1	63-369: pfam00529 (HlyD, HlyD membrane-fusion protein of T1SS.)		1 0 i32-52o	416	2311
4955	https://www.ncbi.nlm.nih.gov/nuccore/NZ_JAJGSN010000001.1?report=graph&from=88733&to=89536	DUF4225	144	254	9.72e-15	Enterobacter hormaechei subsp. hoffmannii 221	NZ_JAJGSN010000001.1	88733	89536	-	WP_022646593.1	76-237: pfam13988 (DUF4225, Protein of unknown function (DUF4225).)		1 0 o194-214i	267	WP_023298997.1	1-361: COG4637 (COG4637, Predicted ATPase [General function prediction only].)		0 0 o	362	175	WP_022646592.1			2 0 i43-63o69-93i	109	-23	WP_022646596.1	157-319: COG3272 (YbgA, Uncharacterized conserved protein YbgA, DUF1722 family [Function unknown].); 2-156: COG1683 (YbbK, Uncharacterized conserved protein YbbK, DUF523 family [Function unknown].)		0 0 o	319	1409	WP_022646591.1	6-314: PRK09393 (ftrA, transcriptional activator FtrA; Provisional)		0 0 o	328	430	WP_046621820.1	25-136: TIGR02962 (hdxy_isourate, hydroxyisourate hydrolase.)	Neg: SP(Sec/SPI) (Pr: 0.995), Pos: SP(Sec/SPI) (Pr: 0.982)	0 Y n5-16c21/22o	136	2471	WP_228338256.1	1-259: COG2220 (UlaG, L-ascorbate metabolism protein UlaG, beta-lactamase superfamily [Carbohydrate transport and metabolism].)		0 0 o	259	1442	WP_022646597.1	3-233: PRK15043 (PRK15043, HTH-type transcriptional regulator MlrA.)		0 0 o	241	2981	WP_228338255.1	63-369: pfam00529 (HlyD, HlyD membrane-fusion protein of T1SS.)		1 0 i32-52o	416	2311
4956	https://www.ncbi.nlm.nih.gov/nuccore/NZ_JAJGSQ010000001.1?report=graph&from=88733&to=89536	DUF4225	144	254	9.72e-15	Enterobacter hormaechei subsp. hoffmannii 944517	NZ_JAJGSQ010000001.1	88733	89536	-	WP_022646593.1	76-237: pfam13988 (DUF4225, Protein of unknown function (DUF4225).)		1 0 o194-214i	267	WP_023298997.1	1-361: COG4637 (COG4637, Predicted ATPase [General function prediction only].)		0 0 o	362	175	WP_022646592.1			2 0 i43-63o69-93i	109	-23	WP_022646596.1	157-319: COG3272 (YbgA, Uncharacterized conserved protein YbgA, DUF1722 family [Function unknown].); 2-156: COG1683 (YbbK, Uncharacterized conserved protein YbbK, DUF523 family [Function unknown].)		0 0 o	319	1409	WP_022646591.1	6-314: PRK09393 (ftrA, transcriptional activator FtrA; Provisional)		0 0 o	328	430	WP_046621820.1	25-136: TIGR02962 (hdxy_isourate, hydroxyisourate hydrolase.)	Neg: SP(Sec/SPI) (Pr: 0.995), Pos: SP(Sec/SPI) (Pr: 0.982)	0 Y n5-16c21/22o	136	2471	WP_228338256.1	1-259: COG2220 (UlaG, L-ascorbate metabolism protein UlaG, beta-lactamase superfamily [Carbohydrate transport and metabolism].)		0 0 o	259	1442	WP_022646597.1	3-233: PRK15043 (PRK15043, HTH-type transcriptional regulator MlrA.)		0 0 o	241	2981	WP_228338255.1	63-369: pfam00529 (HlyD, HlyD membrane-fusion protein of T1SS.)		1 0 i32-52o	416	2311
4957	https://www.ncbi.nlm.nih.gov/nuccore/NZ_JAJGSO010000001.1?report=graph&from=88733&to=89536	DUF4225	144	254	9.72e-15	Enterobacter hormaechei subsp. hoffmannii 165	NZ_JAJGSO010000001.1	88733	89536	-	WP_022646593.1	76-237: pfam13988 (DUF4225, Protein of unknown function (DUF4225).)		1 0 o194-214i	267	WP_023298997.1	1-361: COG4637 (COG4637, Predicted ATPase [General function prediction only].)		0 0 o	362	175	WP_022646592.1			2 0 i43-63o69-93i	109	-23	WP_022646596.1	157-319: COG3272 (YbgA, Uncharacterized conserved protein YbgA, DUF1722 family [Function unknown].); 2-156: COG1683 (YbbK, Uncharacterized conserved protein YbbK, DUF523 family [Function unknown].)		0 0 o	319	1409	WP_022646591.1	6-314: PRK09393 (ftrA, transcriptional activator FtrA; Provisional)		0 0 o	328	430	WP_046621820.1	25-136: TIGR02962 (hdxy_isourate, hydroxyisourate hydrolase.)	Neg: SP(Sec/SPI) (Pr: 0.995), Pos: SP(Sec/SPI) (Pr: 0.982)	0 Y n5-16c21/22o	136	2471	WP_228338256.1	1-259: COG2220 (UlaG, L-ascorbate metabolism protein UlaG, beta-lactamase superfamily [Carbohydrate transport and metabolism].)		0 0 o	259	1442	WP_022646597.1	3-233: PRK15043 (PRK15043, HTH-type transcriptional regulator MlrA.)		0 0 o	241	2981	WP_228338255.1	63-369: pfam00529 (HlyD, HlyD membrane-fusion protein of T1SS.)		1 0 i32-52o	416	2311
4958	https://www.ncbi.nlm.nih.gov/nuccore/NZ_LJDO02000096.1?report=graph&from=103757&to=104560	DUF4225	144	254	6.93e-15	Enterobacter sp. ST121:950178628	NZ_LJDO02000096.1	103757	104560	-	WP_048241587.1	76-237: pfam13988 (DUF4225, Protein of unknown function (DUF4225).)		1 0 o194-214i	267	WP_006812462.1	1-361: COG4637 (COG4637, Predicted ATPase [General function prediction only].)		0 0 o	362	175	WP_023315117.1			2 0 i43-63o69-91i	109	-23	WP_048241585.1	157-319: COG3272 (YbgA, Uncharacterized conserved protein YbgA, DUF1722 family [Function unknown].); 2-156: COG1683 (YbbK, Uncharacterized conserved protein YbbK, DUF523 family [Function unknown].)		0 0 o	319	1410	WP_022650122.1	6-314: PRK09393 (ftrA, transcriptional activator FtrA; Provisional)		0 0 o	328	430	WP_022650126.1	25-136: TIGR02962 (hdxy_isourate, hydroxyisourate hydrolase.)	Neg: SP(Sec/SPI) (Pr: 0.995), Pos: SP(Sec/SPI) (Pr: 0.980)	0 Y n5-16c21/22o	136	2472					0	1442	WP_032608172.1	3-233: PRK15043 (PRK15043, HTH-type transcriptional regulator MlrA.)		0 0 o	241	2982	WP_023315115.1	63-369: pfam00529 (HlyD, HlyD membrane-fusion protein of T1SS.)		1 0 i31-52o	416	2312
4959	https://www.ncbi.nlm.nih.gov/nuccore/NZ_NAVE01000002.1?report=graph&from=106510&to=107313	DUF4225	144	254	7.73e-15	Enterobacter cloacae complex sp. ECNIH6	NZ_NAVE01000002.1	106510	107313	-	WP_023336509.1	76-237: pfam13988 (DUF4225, Protein of unknown function (DUF4225).)		0 0 o	267	WP_023336510.1	1-361: COG4637 (COG4637, Predicted ATPase [General function prediction only].)		0 0 o	362	94	WP_023336508.1			2 0 i43-63o69-91i	109	-23	WP_023336511.1	157-317: COG3272 (YbgA, Uncharacterized conserved protein YbgA, DUF1722 family [Function unknown].); 2-156: COG1683 (YbbK, Uncharacterized conserved protein YbbK, DUF523 family [Function unknown].)		0 0 o	319	1329	WP_023336507.1	6-314: PRK09393 (ftrA, transcriptional activator FtrA; Provisional)		0 0 o	319	543	WP_014881954.1	25-136: TIGR02962 (hdxy_isourate, hydroxyisourate hydrolase.)	Neg: SP(Sec/SPI) (Pr: 0.994), Pos: SP(Sec/SPI) (Pr: 0.974)	0 Y n5-16c21/22o	136	2391	WP_023336506.1	1-259: COG2220 (UlaG, L-ascorbate metabolism protein UlaG, beta-lactamase superfamily [Carbohydrate transport and metabolism].)		0 0 o	259	1529	WP_014881955.1	3-233: PRK15043 (PRK15043, HTH-type transcriptional regulator MlrA.)		0 0 o	241	2901	WP_014881949.1	18-266: PRK09861 (PRK09861, lipoprotein NlpA.)	Neg: LIPO(Sec/SPII) (Pr: 0.999), Pos: LIPO(Sec/SPII) (Pr: 0.998)	0 Y n5-15c20/21o	266	2429
4960	https://www.ncbi.nlm.nih.gov/nuccore/NZ_CP026975.1?report=graph&from=2952148&to=2952951	DUF4225	144	254	1e-14	Enterobacter cloacae complex sp. FDAARGOS_77	NZ_CP026975.1	2952148	2952951	-	WP_023309853.1	76-237: pfam13988 (DUF4225, Protein of unknown function (DUF4225).)		1 0 o194-214i	267	WP_045400404.1	1-361: COG4637 (COG4637, Predicted ATPase [General function prediction only].)		0 0 o	362	186	WP_023309852.1			2 0 i43-63o69-91i	109	-23	WP_023309855.1	157-317: COG3272 (YbgA, Uncharacterized conserved protein YbgA, DUF1722 family [Function unknown].); 2-156: COG1683 (YbbK, Uncharacterized conserved protein YbbK, DUF523 family [Function unknown].)		0 0 o	319	1421	WP_045400407.1	6-314: PRK09393 (ftrA, transcriptional activator FtrA; Provisional)		0 0 o	328	522	WP_047634380.1	25-136: TIGR02962 (hdxy_isourate, hydroxyisourate hydrolase.)	Neg: SP(Sec/SPI) (Pr: 0.996), Pos: SP(Sec/SPI) (Pr: 0.983)	0 Y n5-16c21/22o	136	2483	WP_045400410.1	1-259: COG2220 (UlaG, L-ascorbate metabolism protein UlaG, beta-lactamase superfamily [Carbohydrate transport and metabolism].)		0 0 o	259	1535	WP_029740778.1	3-233: PRK15043 (PRK15043, HTH-type transcriptional regulator MlrA.)		0 0 o	241	2993	WP_023309849.1	18-266: PRK09861 (PRK09861, lipoprotein NlpA.)	Neg: LIPO(Sec/SPII) (Pr: 0.999), Pos: LIPO(Sec/SPII) (Pr: 0.998)	0 Y n5-16c25/26o	266	2437
4961	https://www.ncbi.nlm.nih.gov/nuccore/NZ_CP021776.1?report=graph&from=3465684&to=3466487	DUF4225	144	254	9.72e-15	Enterobacter cloacae complex sp. AR_0053	NZ_CP021776.1	3465684	3466487	-	WP_022646593.1	76-237: pfam13988 (DUF4225, Protein of unknown function (DUF4225).)		1 0 o194-214i	267	WP_006812462.1	1-361: COG4637 (COG4637, Predicted ATPase [General function prediction only].)		0 0 o	362	175	WP_023315117.1			2 0 i43-63o69-91i	109	-23	WP_032608171.1	157-319: COG3272 (YbgA, Uncharacterized conserved protein YbgA, DUF1722 family [Function unknown].); 2-156: COG1683 (YbbK, Uncharacterized conserved protein YbbK, DUF523 family [Function unknown].)		0 0 o	319	1410	WP_032608170.1	6-314: PRK09393 (ftrA, transcriptional activator FtrA; Provisional)		0 0 o	328	430	WP_022650126.1	25-136: TIGR02962 (hdxy_isourate, hydroxyisourate hydrolase.)	Neg: SP(Sec/SPI) (Pr: 0.995), Pos: SP(Sec/SPI) (Pr: 0.980)	0 Y n5-16c21/22o	136	2472	WP_032608169.1	1-259: COG2220 (UlaG, L-ascorbate metabolism protein UlaG, beta-lactamase superfamily [Carbohydrate transport and metabolism].)		0 0 o	259	1442	WP_032608172.1	3-233: PRK15043 (PRK15043, HTH-type transcriptional regulator MlrA.)		0 0 o	241	2982	WP_022650120.1	63-369: pfam00529 (HlyD, HlyD membrane-fusion protein of T1SS.)		1 0 i31-52o	416	2311
4962	https://www.ncbi.nlm.nih.gov/nuccore/NZ_CP021896.1?report=graph&from=942860&to=943663	DUF4225	144	254	9.72e-15	Enterobacter cloacae complex sp. AR_0050	NZ_CP021896.1	942860	943663	-	WP_022646593.1	76-237: pfam13988 (DUF4225, Protein of unknown function (DUF4225).)		1 0 o194-214i	267	WP_022646595.1	1-361: COG4637 (COG4637, Predicted ATPase [General function prediction only].)		0 0 o	362	175	WP_022646592.1			2 0 i43-63o69-93i	109	-23	WP_022646596.1	157-319: COG3272 (YbgA, Uncharacterized conserved protein YbgA, DUF1722 family [Function unknown].); 2-156: COG1683 (YbbK, Uncharacterized conserved protein YbbK, DUF523 family [Function unknown].)		0 0 o	319	1409	WP_022646591.1	6-314: PRK09393 (ftrA, transcriptional activator FtrA; Provisional)		0 0 o	328	430	WP_017383647.1	25-136: TIGR02962 (hdxy_isourate, hydroxyisourate hydrolase.)	Neg: SP(Sec/SPI) (Pr: 0.995), Pos: SP(Sec/SPI) (Pr: 0.979)	0 Y n5-16c21/22o	136	2471	WP_022646590.1	1-233: COG2220 (UlaG, L-ascorbate metabolism protein UlaG, beta-lactamase superfamily [Carbohydrate transport and metabolism].)		0 0 o	259	1442	WP_022646597.1	3-233: PRK15043 (PRK15043, HTH-type transcriptional regulator MlrA.)		0 0 o	241	2981	WP_022646589.1	63-369: pfam00529 (HlyD, HlyD membrane-fusion protein of T1SS.)		1 0 i32-52o	416	2311
4963	https://www.ncbi.nlm.nih.gov/nuccore/NZ_CP021902.1?report=graph&from=3228756&to=3229559	DUF4225	144	254	9.72e-15	Enterobacter cloacae complex sp. AR_0136	NZ_CP021902.1	3228756	3229559	-	WP_022646593.1	76-237: pfam13988 (DUF4225, Protein of unknown function (DUF4225).)		1 0 o194-214i	267	WP_006812462.1	1-361: COG4637 (COG4637, Predicted ATPase [General function prediction only].)		0 0 o	362	175	WP_023315117.1			2 0 i43-63o69-91i	109	-23	WP_032608171.1	157-319: COG3272 (YbgA, Uncharacterized conserved protein YbgA, DUF1722 family [Function unknown].); 2-156: COG1683 (YbbK, Uncharacterized conserved protein YbbK, DUF523 family [Function unknown].)		0 0 o	319	1410	WP_032608170.1	6-314: PRK09393 (ftrA, transcriptional activator FtrA; Provisional)		0 0 o	328	430	WP_022650126.1	25-136: TIGR02962 (hdxy_isourate, hydroxyisourate hydrolase.)	Neg: SP(Sec/SPI) (Pr: 0.995), Pos: SP(Sec/SPI) (Pr: 0.980)	0 Y n5-16c21/22o	136	2472	WP_032608169.1	1-259: COG2220 (UlaG, L-ascorbate metabolism protein UlaG, beta-lactamase superfamily [Carbohydrate transport and metabolism].)		0 0 o	259	1442	WP_032608172.1	3-233: PRK15043 (PRK15043, HTH-type transcriptional regulator MlrA.)		0 0 o	241	2982	WP_022650120.1	63-369: pfam00529 (HlyD, HlyD membrane-fusion protein of T1SS.)		1 0 i31-52o	416	2311
4964	https://www.ncbi.nlm.nih.gov/nuccore/NZ_PGWQ01000005.1?report=graph&from=137258&to=138061	DUF4225	144	254	1.05e-14	Enterobacter cloacae complex sp. indica	NZ_PGWQ01000005.1	137258	138061	-	WP_032660938.1	76-237: pfam13988 (DUF4225, Protein of unknown function (DUF4225).)		1 0 o194-214i	267	WP_006812462.1	1-361: COG4637 (COG4637, Predicted ATPase [General function prediction only].)		0 0 o	362	175	WP_023315117.1			2 0 i43-63o69-91i	109	-23	WP_047054149.1	157-319: COG3272 (YbgA, Uncharacterized conserved protein YbgA, DUF1722 family [Function unknown].); 2-156: COG1683 (YbbK, Uncharacterized conserved protein YbbK, DUF523 family [Function unknown].)		0 0 o	319	1410	WP_100397518.1	6-314: PRK09393 (ftrA, transcriptional activator FtrA; Provisional)		0 0 o	328	430	WP_022650126.1	25-136: TIGR02962 (hdxy_isourate, hydroxyisourate hydrolase.)	Neg: SP(Sec/SPI) (Pr: 0.995), Pos: SP(Sec/SPI) (Pr: 0.980)	0 Y n5-16c21/22o	136	2472	WP_022650121.1	1-259: COG2220 (UlaG, L-ascorbate metabolism protein UlaG, beta-lactamase superfamily [Carbohydrate transport and metabolism].)		0 0 o	259	1442	WP_022650127.1	3-233: PRK15043 (PRK15043, HTH-type transcriptional regulator MlrA.)		0 0 o	241	2982	WP_023315115.1	63-369: pfam00529 (HlyD, HlyD membrane-fusion protein of T1SS.)		1 0 i31-52o	416	2311
4965	https://www.ncbi.nlm.nih.gov/nuccore/NZ_PQXG01000011.1?report=graph&from=137027&to=137830	DUF4225	144	254	1.05e-14	Enterobacter cloacae complex sp. Encl-922	NZ_PQXG01000011.1	137027	137830	-	WP_032660938.1	76-237: pfam13988 (DUF4225, Protein of unknown function (DUF4225).)		1 0 o194-214i	267	WP_032660943.1	1-361: COG4637 (COG4637, Predicted ATPase [General function prediction only].)		0 0 o	362	175	WP_023315117.1			2 0 i43-63o69-91i	109	-23	WP_022650125.1	157-319: COG3272 (YbgA, Uncharacterized conserved protein YbgA, DUF1722 family [Function unknown].); 2-156: COG1683 (YbbK, Uncharacterized conserved protein YbbK, DUF523 family [Function unknown].)		0 0 o	319	1410	WP_022650122.1	6-314: PRK09393 (ftrA, transcriptional activator FtrA; Provisional)		0 0 o	328	430	WP_022650126.1	25-136: TIGR02962 (hdxy_isourate, hydroxyisourate hydrolase.)	Neg: SP(Sec/SPI) (Pr: 0.995), Pos: SP(Sec/SPI) (Pr: 0.980)	0 Y n5-16c21/22o	136	2472	WP_022650121.1	1-259: COG2220 (UlaG, L-ascorbate metabolism protein UlaG, beta-lactamase superfamily [Carbohydrate transport and metabolism].)		0 0 o	259	1442	WP_023323942.1	3-233: PRK15043 (PRK15043, HTH-type transcriptional regulator MlrA.)		0 0 o	241	2982	WP_023315115.1	63-369: pfam00529 (HlyD, HlyD membrane-fusion protein of T1SS.)		1 0 i31-52o	416	2311
4966	https://www.ncbi.nlm.nih.gov/nuccore/NZ_CP027604.1?report=graph&from=1000784&to=1001587	DUF4225	144	254	9.15e-15	Enterobacter cloacae complex sp. AR_0093	NZ_CP027604.1	1000784	1001587	-	WP_039268673.1	76-237: pfam13988 (DUF4225, Protein of unknown function (DUF4225).)		1 0 o194-214i	267	WP_006812462.1	1-361: COG4637 (COG4637, Predicted ATPase [General function prediction only].)		0 0 o	362	175	WP_022650123.1			2 0 i43-63o69-91i	109	-23	WP_022650125.1	157-319: COG3272 (YbgA, Uncharacterized conserved protein YbgA, DUF1722 family [Function unknown].); 2-156: COG1683 (YbbK, Uncharacterized conserved protein YbbK, DUF523 family [Function unknown].)		0 0 o	319	1411	WP_022650122.1	6-314: PRK09393 (ftrA, transcriptional activator FtrA; Provisional)		0 0 o	328	430	WP_022650126.1	25-136: TIGR02962 (hdxy_isourate, hydroxyisourate hydrolase.)	Neg: SP(Sec/SPI) (Pr: 0.995), Pos: SP(Sec/SPI) (Pr: 0.980)	0 Y n5-16c21/22o	136	2473	WP_022650121.1	1-259: COG2220 (UlaG, L-ascorbate metabolism protein UlaG, beta-lactamase superfamily [Carbohydrate transport and metabolism].)		0 0 o	259	1442	WP_022650127.1	3-233: PRK15043 (PRK15043, HTH-type transcriptional regulator MlrA.)		0 0 o	241	2983	WP_022650120.1	63-369: pfam00529 (HlyD, HlyD membrane-fusion protein of T1SS.)		1 0 i31-52o	416	2311
4967	https://www.ncbi.nlm.nih.gov/nuccore/NZ_QBPF01000011.1?report=graph&from=137103&to=137906	DUF4225	144	254	1.05e-14	Enterobacter cloacae complex sp. Encl-44578	NZ_QBPF01000011.1	137103	137906	-	WP_032660938.1	76-237: pfam13988 (DUF4225, Protein of unknown function (DUF4225).)		1 0 o194-214i	267	WP_032660943.1	1-361: COG4637 (COG4637, Predicted ATPase [General function prediction only].)		0 0 o	362	175	WP_023315117.1			2 0 i43-63o69-91i	109	-23	WP_022650125.1	157-319: COG3272 (YbgA, Uncharacterized conserved protein YbgA, DUF1722 family [Function unknown].); 2-156: COG1683 (YbbK, Uncharacterized conserved protein YbbK, DUF523 family [Function unknown].)		0 0 o	319	1410	WP_022650122.1	6-314: PRK09393 (ftrA, transcriptional activator FtrA; Provisional)		0 0 o	328	430	WP_022650126.1	25-136: TIGR02962 (hdxy_isourate, hydroxyisourate hydrolase.)	Neg: SP(Sec/SPI) (Pr: 0.995), Pos: SP(Sec/SPI) (Pr: 0.980)	0 Y n5-16c21/22o	136	2472	WP_022650121.1	1-259: COG2220 (UlaG, L-ascorbate metabolism protein UlaG, beta-lactamase superfamily [Carbohydrate transport and metabolism].)		0 0 o	259	1442	WP_023323942.1	3-233: PRK15043 (PRK15043, HTH-type transcriptional regulator MlrA.)		0 0 o	241	2982	WP_023315115.1	63-369: pfam00529 (HlyD, HlyD membrane-fusion protein of T1SS.)		1 0 i31-52o	416	2311
4968	https://www.ncbi.nlm.nih.gov/nuccore/NZ_CP024812.1?report=graph&from=647696&to=648499	DUF4225	144	254	9.15e-15	Enterobacter sp. CRENT-193	NZ_CP024812.1	647696	648499	+	WP_039268673.1	76-237: pfam13988 (DUF4225, Protein of unknown function (DUF4225).)		1 0 o194-214i	267	WP_006812462.1	1-361: COG4637 (COG4637, Predicted ATPase [General function prediction only].)		0 0 o	362	175	WP_022650123.1			2 0 i43-63o69-91i	109	-23	WP_022650125.1	157-319: COG3272 (YbgA, Uncharacterized conserved protein YbgA, DUF1722 family [Function unknown].); 2-156: COG1683 (YbbK, Uncharacterized conserved protein YbbK, DUF523 family [Function unknown].)		0 0 o	319	1411	WP_022650122.1	6-314: PRK09393 (ftrA, transcriptional activator FtrA; Provisional)		0 0 o	328	430	WP_022650126.1	25-136: TIGR02962 (hdxy_isourate, hydroxyisourate hydrolase.)	Neg: SP(Sec/SPI) (Pr: 0.995), Pos: SP(Sec/SPI) (Pr: 0.980)	0 Y n5-16c21/22o	136	2473	WP_022650121.1	1-259: COG2220 (UlaG, L-ascorbate metabolism protein UlaG, beta-lactamase superfamily [Carbohydrate transport and metabolism].)		0 0 o	259	1442	WP_022650127.1	3-233: PRK15043 (PRK15043, HTH-type transcriptional regulator MlrA.)		0 0 o	241	2983	WP_022650120.1	63-369: pfam00529 (HlyD, HlyD membrane-fusion protein of T1SS.)		1 0 i31-52o	416	2311
4969	https://www.ncbi.nlm.nih.gov/nuccore/NZ_PQTC01000003.1?report=graph&from=127092&to=127895	DUF4225	144	254	9.72e-15	Enterobacter sp. 301B	NZ_PQTC01000003.1	127092	127895	-	WP_022646593.1	76-237: pfam13988 (DUF4225, Protein of unknown function (DUF4225).)		1 0 o194-214i	267	WP_023305168.1	1-361: COG4637 (COG4637, Predicted ATPase [General function prediction only].)		0 0 o	362	175	WP_045621012.1			2 0 i43-63o69-93i	109	-23	WP_045621013.1	157-319: COG3272 (YbgA, Uncharacterized conserved protein YbgA, DUF1722 family [Function unknown].); 2-156: COG1683 (YbbK, Uncharacterized conserved protein YbbK, DUF523 family [Function unknown].)		0 0 o	319	1409	WP_045621011.1	6-314: PRK09393 (ftrA, transcriptional activator FtrA; Provisional)		0 0 o	328	430	WP_017383647.1	25-136: TIGR02962 (hdxy_isourate, hydroxyisourate hydrolase.)	Neg: SP(Sec/SPI) (Pr: 0.995), Pos: SP(Sec/SPI) (Pr: 0.979)	0 Y n5-16c21/22o	136	2471	WP_032626633.1	1-233: COG2220 (UlaG, L-ascorbate metabolism protein UlaG, beta-lactamase superfamily [Carbohydrate transport and metabolism].)		0 0 o	259	1442	WP_022646597.1	3-233: PRK15043 (PRK15043, HTH-type transcriptional regulator MlrA.)		0 0 o	241	2981	WP_023298992.1	63-369: pfam00529 (HlyD, HlyD membrane-fusion protein of T1SS.)		0 Y n32-50c58/59o	416	2311
4970	https://www.ncbi.nlm.nih.gov/nuccore/NZ_PQLB01000006.1?report=graph&from=106510&to=107313	DUF4225	144	254	7.73e-15	Enterobacter cloacae complex sp. ECNIH10	NZ_PQLB01000006.1	106510	107313	-	WP_023336509.1	76-237: pfam13988 (DUF4225, Protein of unknown function (DUF4225).)		0 0 o	267	WP_023336510.1	1-361: COG4637 (COG4637, Predicted ATPase [General function prediction only].)		0 0 o	362	94	WP_023336508.1			2 0 i43-63o69-91i	109	-23	WP_023336511.1	157-317: COG3272 (YbgA, Uncharacterized conserved protein YbgA, DUF1722 family [Function unknown].); 2-156: COG1683 (YbbK, Uncharacterized conserved protein YbbK, DUF523 family [Function unknown].)		0 0 o	319	1329	WP_023336507.1	6-314: PRK09393 (ftrA, transcriptional activator FtrA; Provisional)		0 0 o	319	543	WP_014881954.1	25-136: TIGR02962 (hdxy_isourate, hydroxyisourate hydrolase.)	Neg: SP(Sec/SPI) (Pr: 0.994), Pos: SP(Sec/SPI) (Pr: 0.974)	0 Y n5-16c21/22o	136	2391	WP_023336506.1	1-259: COG2220 (UlaG, L-ascorbate metabolism protein UlaG, beta-lactamase superfamily [Carbohydrate transport and metabolism].)		0 0 o	259	1529	WP_014881955.1	3-233: PRK15043 (PRK15043, HTH-type transcriptional regulator MlrA.)		0 0 o	241	2901	WP_014881949.1	18-266: PRK09861 (PRK09861, lipoprotein NlpA.)	Neg: LIPO(Sec/SPII) (Pr: 0.999), Pos: LIPO(Sec/SPII) (Pr: 0.998)	0 Y n5-15c20/21o	266	2429
4971	https://www.ncbi.nlm.nih.gov/nuccore/NZ_PQLC01000007.1?report=graph&from=106510&to=107313	DUF4225	144	254	7.73e-15	Enterobacter cloacae complex sp. ECNIH9	NZ_PQLC01000007.1	106510	107313	-	WP_023336509.1	76-237: pfam13988 (DUF4225, Protein of unknown function (DUF4225).)		0 0 o	267	WP_023336510.1	1-361: COG4637 (COG4637, Predicted ATPase [General function prediction only].)		0 0 o	362	94	WP_023336508.1			2 0 i43-63o69-91i	109	-23	WP_023336511.1	157-317: COG3272 (YbgA, Uncharacterized conserved protein YbgA, DUF1722 family [Function unknown].); 2-156: COG1683 (YbbK, Uncharacterized conserved protein YbbK, DUF523 family [Function unknown].)		0 0 o	319	1329	WP_023336507.1	6-314: PRK09393 (ftrA, transcriptional activator FtrA; Provisional)		0 0 o	319	543	WP_014881954.1	25-136: TIGR02962 (hdxy_isourate, hydroxyisourate hydrolase.)	Neg: SP(Sec/SPI) (Pr: 0.994), Pos: SP(Sec/SPI) (Pr: 0.974)	0 Y n5-16c21/22o	136	2391	WP_023336506.1	1-259: COG2220 (UlaG, L-ascorbate metabolism protein UlaG, beta-lactamase superfamily [Carbohydrate transport and metabolism].)		0 0 o	259	1529	WP_014881955.1	3-233: PRK15043 (PRK15043, HTH-type transcriptional regulator MlrA.)		0 0 o	241	2901	WP_014881949.1	18-266: PRK09861 (PRK09861, lipoprotein NlpA.)	Neg: LIPO(Sec/SPII) (Pr: 0.999), Pos: LIPO(Sec/SPII) (Pr: 0.998)	0 Y n5-15c20/21o	266	2429
4972	https://www.ncbi.nlm.nih.gov/nuccore/NZ_LRCR01000003.1?report=graph&from=36116&to=36919	DUF4225	144	254	1e-14	Enterobacter genomosp. O GN04363	NZ_LRCR01000003.1	36116	36919	-	WP_059310299.1	76-237: pfam13988 (DUF4225, Protein of unknown function (DUF4225).)		1 0 o194-214i	267	WP_047347492.1	1-361: COG4637 (COG4637, Predicted ATPase [General function prediction only].)		0 0 o	362	187	WP_059310298.1			2 0 i43-63o69-91i	109	-23	WP_059310300.1	157-317: COG3272 (YbgA, Uncharacterized conserved protein YbgA, DUF1722 family [Function unknown].); 2-156: COG1683 (YbbK, Uncharacterized conserved protein YbbK, DUF523 family [Function unknown].)		0 0 o	319	1422	WP_059310297.1	63-369: pfam00529 (HlyD, HlyD membrane-fusion protein of T1SS.)		1 0 i32-52o	416	569	WP_059310301.1	26-137: TIGR02962 (hdxy_isourate, hydroxyisourate hydrolase.)	Neg: SP(Sec/SPI) (Pr: 0.996), Pos: SP(Sec/SPI) (Pr: 0.984)	0 Y n5-16c21/22o	137	2484	WP_059310296.1			0 0 o	249	1826	WP_059310302.1	3-233: PRK15043 (PRK15043, HTH-type transcriptional regulator MlrA.)		0 0 o	241	2997	WP_059310295.1	12-696: COG2274 (SunT, ABC-type bacteriocin/lantibiotic exporters, contain an N-terminal double-glycine peptidase domain [Defense mechanisms].)		5 0 i170-193o205-226i283-302o308-326i394-416o	698	2572
4973	https://www.ncbi.nlm.nih.gov/nuccore/NZ_LVUF01000105.1?report=graph&from=3652&to=4455	DUF4225	144	254	1e-14	Enterobacter genomosp. O GN05526	NZ_LVUF01000105.1	3652	4455	+	WP_059310299.1	76-237: pfam13988 (DUF4225, Protein of unknown function (DUF4225).)		1 0 o194-214i	267	WP_047347492.1	1-361: COG4637 (COG4637, Predicted ATPase [General function prediction only].)		0 0 o	362	187	WP_059310298.1			2 0 i43-63o69-91i	109	-23	WP_063432240.1	157-317: COG3272 (YbgA, Uncharacterized conserved protein YbgA, DUF1722 family [Function unknown].); 2-156: COG1683 (YbbK, Uncharacterized conserved protein YbbK, DUF523 family [Function unknown].)		0 0 o	319	1422	WP_063432242.1	63-369: pfam00529 (HlyD, HlyD membrane-fusion protein of T1SS.)		1 0 i32-52o	416	569	WP_063432238.1	26-137: TIGR02962 (hdxy_isourate, hydroxyisourate hydrolase.)	Neg: SP(Sec/SPI) (Pr: 0.996), Pos: SP(Sec/SPI) (Pr: 0.985)	0 Y n4-15c22/23o	137	2484	WP_059310296.1			0 0 o	249	1826					0	2997	WP_063432244.1	12-696: COG2274 (SunT, ABC-type bacteriocin/lantibiotic exporters, contain an N-terminal double-glycine peptidase domain [Defense mechanisms].)		5 0 i170-193o205-226i283-302o308-326i394-416o	698	2572
4974	https://www.ncbi.nlm.nih.gov/nuccore/NZ_LVVA01000023.1?report=graph&from=122408&to=123160	DUF4225	127	237	8.89e-15	Enterobacter genomosp. S GN06232	NZ_LVVA01000023.1	122408	123160	-	WP_165602769.1	59-220: pfam13988 (DUF4225, Protein of unknown function (DUF4225).)		2 0 i95-120o177-197i	250	WP_046621824.1	1-361: COG4637 (COG4637, Predicted ATPase [General function prediction only].)		0 0 o	362	235	WP_063452107.1			2 0 i43-61o67-86i	109	-23	WP_063452108.1	157-319: COG3272 (YbgA, Uncharacterized conserved protein YbgA, DUF1722 family [Function unknown].); 2-156: COG1683 (YbbK, Uncharacterized conserved protein YbbK, DUF523 family [Function unknown].)		0 0 o	319	1470	WP_023298992.1	63-369: pfam00529 (HlyD, HlyD membrane-fusion protein of T1SS.)		0 Y n32-50c58/59o	416	567	WP_063452109.1	25-136: TIGR02962 (hdxy_isourate, hydroxyisourate hydrolase.)	Neg: SP(Sec/SPI) (Pr: 0.995), Pos: SP(Sec/SPI) (Pr: 0.981)	0 Y n5-16c21/22o	136	2532	WP_063452106.1			0 0 o	249	1824	WP_063452110.1	3-233: PRK15043 (PRK15043, HTH-type transcriptional regulator MlrA.)		0 0 o	241	3042	WP_063452105.1	12-698: COG2274 (SunT, ABC-type bacteriocin/lantibiotic exporters, contain an N-terminal double-glycine peptidase domain [Defense mechanisms].)		5 0 i170-193o205-226i283-302o308-326i394-416o	698	2570
4975	https://www.ncbi.nlm.nih.gov/nuccore/NZ_QFRV01000015.1?report=graph&from=32194&to=32997	DUF4225	144	254	6.73e-15	Enterobacter cloacae complex sp. GF14B	NZ_QFRV01000015.1	32194	32997	-	WP_045346044.1	76-237: pfam13988 (DUF4225, Protein of unknown function (DUF4225).)		1 0 o194-214i	267	WP_006812462.1	1-361: COG4637 (COG4637, Predicted ATPase [General function prediction only].)		0 0 o	362	175	WP_023315117.1			2 0 i43-63o69-91i	109	-23	WP_129258489.1	157-319: COG3272 (YbgA, Uncharacterized conserved protein YbgA, DUF1722 family [Function unknown].); 2-156: COG1683 (YbbK, Uncharacterized conserved protein YbbK, DUF523 family [Function unknown].)		0 0 o	319	1410	WP_059294070.1	6-314: PRK09393 (ftrA, transcriptional activator FtrA; Provisional)		0 0 o	328	430	WP_022650126.1	25-136: TIGR02962 (hdxy_isourate, hydroxyisourate hydrolase.)	Neg: SP(Sec/SPI) (Pr: 0.995), Pos: SP(Sec/SPI) (Pr: 0.980)	0 Y n5-16c21/22o	136	2472	WP_022650121.1	1-259: COG2220 (UlaG, L-ascorbate metabolism protein UlaG, beta-lactamase superfamily [Carbohydrate transport and metabolism].)		0 0 o	259	1442	WP_022650127.1	3-233: PRK15043 (PRK15043, HTH-type transcriptional regulator MlrA.)		0 0 o	241	2982	WP_022650120.1	63-369: pfam00529 (HlyD, HlyD membrane-fusion protein of T1SS.)		1 0 i31-52o	416	2311
4976	https://www.ncbi.nlm.nih.gov/nuccore/NZ_QFLK01000009.1?report=graph&from=36468&to=37271	DUF4225	144	254	9.72e-15	Enterobacter cloacae complex sp. 3DZ3S2B	NZ_QFLK01000009.1	36468	37271	+	WP_022646593.1	76-237: pfam13988 (DUF4225, Protein of unknown function (DUF4225).)		1 0 o194-214i	267	WP_006812462.1	1-361: COG4637 (COG4637, Predicted ATPase [General function prediction only].)		0 0 o	362	175	WP_023315117.1			2 0 i43-63o69-91i	109	-23	WP_129256542.1	157-319: COG3272 (YbgA, Uncharacterized conserved protein YbgA, DUF1722 family [Function unknown].); 2-156: COG1683 (YbbK, Uncharacterized conserved protein YbbK, DUF523 family [Function unknown].)		0 0 o	319	1410	WP_022650122.1	6-314: PRK09393 (ftrA, transcriptional activator FtrA; Provisional)		0 0 o	328	430	WP_022650126.1	25-136: TIGR02962 (hdxy_isourate, hydroxyisourate hydrolase.)	Neg: SP(Sec/SPI) (Pr: 0.995), Pos: SP(Sec/SPI) (Pr: 0.980)	0 Y n5-16c21/22o	136	2472	WP_022650121.1	1-259: COG2220 (UlaG, L-ascorbate metabolism protein UlaG, beta-lactamase superfamily [Carbohydrate transport and metabolism].)		0 0 o	259	1442	WP_023323942.1	3-233: PRK15043 (PRK15043, HTH-type transcriptional regulator MlrA.)		0 0 o	241	2982					0	2311
4977	https://www.ncbi.nlm.nih.gov/nuccore/NZ_QFLM01000001.1?report=graph&from=164500&to=165303	DUF4225	144	254	9.72e-15	Enterobacter cloacae complex sp. 2DZ2F2B	NZ_QFLM01000001.1	164500	165303	+	WP_022646593.1	76-237: pfam13988 (DUF4225, Protein of unknown function (DUF4225).)		1 0 o194-214i	267	WP_006812462.1	1-361: COG4637 (COG4637, Predicted ATPase [General function prediction only].)		0 0 o	362	175	WP_023315117.1			2 0 i43-63o69-91i	109	-23	WP_129256542.1	157-319: COG3272 (YbgA, Uncharacterized conserved protein YbgA, DUF1722 family [Function unknown].); 2-156: COG1683 (YbbK, Uncharacterized conserved protein YbbK, DUF523 family [Function unknown].)		0 0 o	319	1410	WP_022650122.1	6-314: PRK09393 (ftrA, transcriptional activator FtrA; Provisional)		0 0 o	328	430	WP_022650126.1	25-136: TIGR02962 (hdxy_isourate, hydroxyisourate hydrolase.)	Neg: SP(Sec/SPI) (Pr: 0.995), Pos: SP(Sec/SPI) (Pr: 0.980)	0 Y n5-16c21/22o	136	2472	WP_022650121.1	1-259: COG2220 (UlaG, L-ascorbate metabolism protein UlaG, beta-lactamase superfamily [Carbohydrate transport and metabolism].)		0 0 o	259	1442	WP_023323942.1	3-233: PRK15043 (PRK15043, HTH-type transcriptional regulator MlrA.)		0 0 o	241	2982					0	2311
4978	https://www.ncbi.nlm.nih.gov/nuccore/NZ_QFLQ01000001.1?report=graph&from=152402&to=153205	DUF4225	144	254	9.15e-15	Enterobacter cloacae complex sp. CH23B	NZ_QFLQ01000001.1	152402	153205	-	WP_039268673.1	76-237: pfam13988 (DUF4225, Protein of unknown function (DUF4225).)		1 0 o194-214i	267	WP_006812462.1	1-361: COG4637 (COG4637, Predicted ATPase [General function prediction only].)		0 0 o	362	175	WP_023315117.1			2 0 i43-63o69-91i	109	-23	WP_129256542.1	157-319: COG3272 (YbgA, Uncharacterized conserved protein YbgA, DUF1722 family [Function unknown].); 2-156: COG1683 (YbbK, Uncharacterized conserved protein YbbK, DUF523 family [Function unknown].)		0 0 o	319	1410	WP_022650122.1	6-314: PRK09393 (ftrA, transcriptional activator FtrA; Provisional)		0 0 o	328	430	WP_022650126.1	25-136: TIGR02962 (hdxy_isourate, hydroxyisourate hydrolase.)	Neg: SP(Sec/SPI) (Pr: 0.995), Pos: SP(Sec/SPI) (Pr: 0.980)	0 Y n5-16c21/22o	136	2472	WP_022650121.1	1-259: COG2220 (UlaG, L-ascorbate metabolism protein UlaG, beta-lactamase superfamily [Carbohydrate transport and metabolism].)		0 0 o	259	1442	WP_023323942.1	3-233: PRK15043 (PRK15043, HTH-type transcriptional regulator MlrA.)		0 0 o	241	2982	WP_129256541.1	63-369: pfam00529 (HlyD, HlyD membrane-fusion protein of T1SS.)		1 0 i31-52o	416	2311
4979	https://www.ncbi.nlm.nih.gov/nuccore/NZ_QFLS01000016.1?report=graph&from=49079&to=49882	DUF4225	144	254	9.15e-15	Enterobacter cloacae complex sp. 677-3DZ2D5B	NZ_QFLS01000016.1	49079	49882	-	WP_039268673.1	76-237: pfam13988 (DUF4225, Protein of unknown function (DUF4225).)		1 0 o194-214i	267	WP_006812462.1	1-361: COG4637 (COG4637, Predicted ATPase [General function prediction only].)		0 0 o	362	175	WP_023315117.1			2 0 i43-63o69-91i	109	-23	WP_129256542.1	157-319: COG3272 (YbgA, Uncharacterized conserved protein YbgA, DUF1722 family [Function unknown].); 2-156: COG1683 (YbbK, Uncharacterized conserved protein YbbK, DUF523 family [Function unknown].)		0 0 o	319	1410	WP_022650122.1	6-314: PRK09393 (ftrA, transcriptional activator FtrA; Provisional)		0 0 o	328	430	WP_022650126.1	25-136: TIGR02962 (hdxy_isourate, hydroxyisourate hydrolase.)	Neg: SP(Sec/SPI) (Pr: 0.995), Pos: SP(Sec/SPI) (Pr: 0.980)	0 Y n5-16c21/22o	136	2472	WP_022650121.1	1-259: COG2220 (UlaG, L-ascorbate metabolism protein UlaG, beta-lactamase superfamily [Carbohydrate transport and metabolism].)		0 0 o	259	1442	WP_023323942.1	3-233: PRK15043 (PRK15043, HTH-type transcriptional regulator MlrA.)		0 0 o	241	2982	WP_129256541.1	63-369: pfam00529 (HlyD, HlyD membrane-fusion protein of T1SS.)		1 0 i31-52o	416	2311
4980	https://www.ncbi.nlm.nih.gov/nuccore/NZ_QFLT01000007.1?report=graph&from=129883&to=130686	DUF4225	144	254	6.93e-15	Enterobacter cloacae complex sp. 4DZ3-28B	NZ_QFLT01000007.1	129883	130686	-	WP_048241587.1	76-237: pfam13988 (DUF4225, Protein of unknown function (DUF4225).)		1 0 o194-214i	267	WP_006812462.1	1-361: COG4637 (COG4637, Predicted ATPase [General function prediction only].)		0 0 o	362	175	WP_023315117.1			2 0 i43-63o69-91i	109	-23	WP_048241585.1	157-319: COG3272 (YbgA, Uncharacterized conserved protein YbgA, DUF1722 family [Function unknown].); 2-156: COG1683 (YbbK, Uncharacterized conserved protein YbbK, DUF523 family [Function unknown].)		0 0 o	319	1410	WP_022650122.1	6-314: PRK09393 (ftrA, transcriptional activator FtrA; Provisional)		0 0 o	328	430	WP_022650126.1	25-136: TIGR02962 (hdxy_isourate, hydroxyisourate hydrolase.)	Neg: SP(Sec/SPI) (Pr: 0.995), Pos: SP(Sec/SPI) (Pr: 0.980)	0 Y n5-16c21/22o	136	2472	WP_022650121.1	1-259: COG2220 (UlaG, L-ascorbate metabolism protein UlaG, beta-lactamase superfamily [Carbohydrate transport and metabolism].)		0 0 o	259	1442	WP_032608172.1	3-233: PRK15043 (PRK15043, HTH-type transcriptional regulator MlrA.)		0 0 o	241	2982	WP_023315115.1	63-369: pfam00529 (HlyD, HlyD membrane-fusion protein of T1SS.)		1 0 i31-52o	416	2311
4981	https://www.ncbi.nlm.nih.gov/nuccore/NZ_QFLU01000013.1?report=graph&from=164273&to=165076	DUF4225	144	254	6.93e-15	Enterobacter cloacae complex sp. 4DZ3-17B2	NZ_QFLU01000013.1	164273	165076	+	WP_048241587.1	76-237: pfam13988 (DUF4225, Protein of unknown function (DUF4225).)		1 0 o194-214i	267	WP_006812462.1	1-361: COG4637 (COG4637, Predicted ATPase [General function prediction only].)		0 0 o	362	175	WP_023315117.1			2 0 i43-63o69-91i	109	-23	WP_048241585.1	157-319: COG3272 (YbgA, Uncharacterized conserved protein YbgA, DUF1722 family [Function unknown].); 2-156: COG1683 (YbbK, Uncharacterized conserved protein YbbK, DUF523 family [Function unknown].)		0 0 o	319	1410	WP_022650122.1	6-314: PRK09393 (ftrA, transcriptional activator FtrA; Provisional)		0 0 o	328	430	WP_022650126.1	25-136: TIGR02962 (hdxy_isourate, hydroxyisourate hydrolase.)	Neg: SP(Sec/SPI) (Pr: 0.995), Pos: SP(Sec/SPI) (Pr: 0.980)	0 Y n5-16c21/22o	136	2472	WP_022650121.1	1-259: COG2220 (UlaG, L-ascorbate metabolism protein UlaG, beta-lactamase superfamily [Carbohydrate transport and metabolism].)		0 0 o	259	1442	WP_032608172.1	3-233: PRK15043 (PRK15043, HTH-type transcriptional regulator MlrA.)		0 0 o	241	2982	WP_023315115.1	63-369: pfam00529 (HlyD, HlyD membrane-fusion protein of T1SS.)		1 0 i31-52o	416	2311
4982	https://www.ncbi.nlm.nih.gov/nuccore/NZ_QFLV01000006.1?report=graph&from=164338&to=165141	DUF4225	144	254	6.93e-15	Enterobacter cloacae complex sp. 4DZ1-17B1	NZ_QFLV01000006.1	164338	165141	+	WP_048241587.1	76-237: pfam13988 (DUF4225, Protein of unknown function (DUF4225).)		1 0 o194-214i	267	WP_006812462.1	1-361: COG4637 (COG4637, Predicted ATPase [General function prediction only].)		0 0 o	362	175	WP_023315117.1			2 0 i43-63o69-91i	109	-23	WP_048241585.1	157-319: COG3272 (YbgA, Uncharacterized conserved protein YbgA, DUF1722 family [Function unknown].); 2-156: COG1683 (YbbK, Uncharacterized conserved protein YbbK, DUF523 family [Function unknown].)		0 0 o	319	1410	WP_022650122.1	6-314: PRK09393 (ftrA, transcriptional activator FtrA; Provisional)		0 0 o	328	430	WP_022650126.1	25-136: TIGR02962 (hdxy_isourate, hydroxyisourate hydrolase.)	Neg: SP(Sec/SPI) (Pr: 0.995), Pos: SP(Sec/SPI) (Pr: 0.980)	0 Y n5-16c21/22o	136	2472	WP_022650121.1	1-259: COG2220 (UlaG, L-ascorbate metabolism protein UlaG, beta-lactamase superfamily [Carbohydrate transport and metabolism].)		0 0 o	259	1442	WP_032608172.1	3-233: PRK15043 (PRK15043, HTH-type transcriptional regulator MlrA.)		0 0 o	241	2982	WP_023315115.1	63-369: pfam00529 (HlyD, HlyD membrane-fusion protein of T1SS.)		1 0 i31-52o	416	2311
4983	https://www.ncbi.nlm.nih.gov/nuccore/NZ_QFLW01000007.1?report=graph&from=129883&to=130686	DUF4225	144	254	6.93e-15	Enterobacter cloacae complex sp. 742-ADZ3-9B	NZ_QFLW01000007.1	129883	130686	-	WP_048241587.1	76-237: pfam13988 (DUF4225, Protein of unknown function (DUF4225).)		1 0 o194-214i	267	WP_006812462.1	1-361: COG4637 (COG4637, Predicted ATPase [General function prediction only].)		0 0 o	362	175	WP_023315117.1			2 0 i43-63o69-91i	109	-23	WP_048241585.1	157-319: COG3272 (YbgA, Uncharacterized conserved protein YbgA, DUF1722 family [Function unknown].); 2-156: COG1683 (YbbK, Uncharacterized conserved protein YbbK, DUF523 family [Function unknown].)		0 0 o	319	1410	WP_022650122.1	6-314: PRK09393 (ftrA, transcriptional activator FtrA; Provisional)		0 0 o	328	430	WP_022650126.1	25-136: TIGR02962 (hdxy_isourate, hydroxyisourate hydrolase.)	Neg: SP(Sec/SPI) (Pr: 0.995), Pos: SP(Sec/SPI) (Pr: 0.980)	0 Y n5-16c21/22o	136	2472	WP_022650121.1	1-259: COG2220 (UlaG, L-ascorbate metabolism protein UlaG, beta-lactamase superfamily [Carbohydrate transport and metabolism].)		0 0 o	259	1442	WP_032608172.1	3-233: PRK15043 (PRK15043, HTH-type transcriptional regulator MlrA.)		0 0 o	241	2982	WP_023315115.1	63-369: pfam00529 (HlyD, HlyD membrane-fusion protein of T1SS.)		1 0 i31-52o	416	2311
4984	https://www.ncbi.nlm.nih.gov/nuccore/NZ_QFLX01000008.1?report=graph&from=18055&to=18858	DUF4225	144	254	9.15e-15	Enterobacter cloacae complex sp. 2DZ2F20B	NZ_QFLX01000008.1	18055	18858	+	WP_039268673.1	76-237: pfam13988 (DUF4225, Protein of unknown function (DUF4225).)		1 0 o194-214i	267	WP_006812462.1	1-361: COG4637 (COG4637, Predicted ATPase [General function prediction only].)		0 0 o	362	175	WP_022650123.1			2 0 i43-63o69-91i	109	-23	WP_022650125.1	157-319: COG3272 (YbgA, Uncharacterized conserved protein YbgA, DUF1722 family [Function unknown].); 2-156: COG1683 (YbbK, Uncharacterized conserved protein YbbK, DUF523 family [Function unknown].)		0 0 o	319	1411	WP_022650122.1	6-314: PRK09393 (ftrA, transcriptional activator FtrA; Provisional)		0 0 o	328	430	WP_022650126.1	25-136: TIGR02962 (hdxy_isourate, hydroxyisourate hydrolase.)	Neg: SP(Sec/SPI) (Pr: 0.995), Pos: SP(Sec/SPI) (Pr: 0.980)	0 Y n5-16c21/22o	136	2473	WP_022650121.1	1-259: COG2220 (UlaG, L-ascorbate metabolism protein UlaG, beta-lactamase superfamily [Carbohydrate transport and metabolism].)		0 0 o	259	1442	WP_022650127.1	3-233: PRK15043 (PRK15043, HTH-type transcriptional regulator MlrA.)		0 0 o	241	2983	WP_022650120.1	63-369: pfam00529 (HlyD, HlyD membrane-fusion protein of T1SS.)		1 0 i31-52o	416	2311
4985	https://www.ncbi.nlm.nih.gov/nuccore/NZ_VWWR01000005.1?report=graph&from=164337&to=165140	DUF4225	144	254	9.15e-15	Enterobacter sp. Cy-1797	NZ_VWWR01000005.1	164337	165140	+	WP_039268673.1	76-237: pfam13988 (DUF4225, Protein of unknown function (DUF4225).)		1 0 o194-214i	267	WP_006812462.1	1-361: COG4637 (COG4637, Predicted ATPase [General function prediction only].)		0 0 o	362	175	WP_023315117.1			2 0 i43-63o69-91i	109	-23	WP_022650125.1	157-319: COG3272 (YbgA, Uncharacterized conserved protein YbgA, DUF1722 family [Function unknown].); 2-156: COG1683 (YbbK, Uncharacterized conserved protein YbbK, DUF523 family [Function unknown].)		0 0 o	319	1410	WP_022650122.1	6-314: PRK09393 (ftrA, transcriptional activator FtrA; Provisional)		0 0 o	328	430	WP_022650126.1	25-136: TIGR02962 (hdxy_isourate, hydroxyisourate hydrolase.)	Neg: SP(Sec/SPI) (Pr: 0.995), Pos: SP(Sec/SPI) (Pr: 0.980)	0 Y n5-16c21/22o	136	2472	WP_022650121.1	1-259: COG2220 (UlaG, L-ascorbate metabolism protein UlaG, beta-lactamase superfamily [Carbohydrate transport and metabolism].)		0 0 o	259	1442	WP_022650127.1	3-233: PRK15043 (PRK15043, HTH-type transcriptional regulator MlrA.)		0 0 o	241	2982	WP_153676977.1	51-357: pfam00529 (HlyD, HlyD membrane-fusion protein of T1SS.)		1 0 i20-40o	404	2311
4986	https://www.ncbi.nlm.nih.gov/nuccore/NZ_JAAQVT010000001.1?report=graph&from=86868&to=87671	DUF4225	144	254	9.15e-15	Enterobacter cloacae complex sp. E.c70	NZ_JAAQVT010000001.1	86868	87671	-	WP_039268673.1	76-237: pfam13988 (DUF4225, Protein of unknown function (DUF4225).)		1 0 o194-214i	267	WP_006812462.1	1-361: COG4637 (COG4637, Predicted ATPase [General function prediction only].)		0 0 o	362	175	WP_022650123.1			2 0 i43-63o69-91i	109	-23	WP_022650125.1	157-319: COG3272 (YbgA, Uncharacterized conserved protein YbgA, DUF1722 family [Function unknown].); 2-156: COG1683 (YbbK, Uncharacterized conserved protein YbbK, DUF523 family [Function unknown].)		0 0 o	319	1411	WP_022650122.1	6-314: PRK09393 (ftrA, transcriptional activator FtrA; Provisional)		0 0 o	328	430	WP_022650126.1	25-136: TIGR02962 (hdxy_isourate, hydroxyisourate hydrolase.)	Neg: SP(Sec/SPI) (Pr: 0.995), Pos: SP(Sec/SPI) (Pr: 0.980)	0 Y n5-16c21/22o	136	2473	WP_022650121.1	1-259: COG2220 (UlaG, L-ascorbate metabolism protein UlaG, beta-lactamase superfamily [Carbohydrate transport and metabolism].)		0 0 o	259	1442	WP_022650127.1	3-233: PRK15043 (PRK15043, HTH-type transcriptional regulator MlrA.)		0 0 o	241	2983	WP_153676977.1	51-357: pfam00529 (HlyD, HlyD membrane-fusion protein of T1SS.)		1 0 i20-40o	404	2311
4987	https://www.ncbi.nlm.nih.gov/nuccore/NZ_JACUZN010000007.1?report=graph&from=140081&to=140884	DUF4225	144	254	9.62e-15	Enterobacter sp. E12	NZ_JACUZN010000007.1	140081	140884	+	WP_041911687.1	76-237: pfam13988 (DUF4225, Protein of unknown function (DUF4225).)		2 0 i112-137o194-214i	267	WP_223239644.1	1-358: COG4637 (COG4637, Predicted ATPase [General function prediction only].)		0 0 o	358	186	WP_041911688.1			2 0 i43-63o69-91i	109	-23	WP_041911685.1	157-317: COG3272 (YbgA, Uncharacterized conserved protein YbgA, DUF1722 family [Function unknown].); 2-156: COG1683 (YbbK, Uncharacterized conserved protein YbbK, DUF523 family [Function unknown].)		0 0 o	319	1420	WP_041911689.1	6-314: PRK09393 (ftrA, transcriptional activator FtrA; Provisional)		0 0 o	319	541	WP_028014995.1	25-136: TIGR02962 (hdxy_isourate, hydroxyisourate hydrolase.)	Neg: SP(Sec/SPI) (Pr: 0.995), Pos: SP(Sec/SPI) (Pr: 0.982)	0 Y n5-16c21/22o	136	2482	WP_188245833.1	1-259: COG2220 (UlaG, L-ascorbate metabolism protein UlaG, beta-lactamase superfamily [Carbohydrate transport and metabolism].)		0 0 o	259	1527	WP_028014996.1	3-233: PRK15043 (PRK15043, HTH-type transcriptional regulator MlrA.)		0 0 o	241	2992	WP_206689392.1	14-262: PRK09861 (PRK09861, lipoprotein NlpA.)	Neg: LIPO(Sec/SPII) (Pr: 0.997), Pos: LIPO(Sec/SPII) (Pr: 0.973)	0 Y n3-14c21/22o	262	2429
4988	https://www.ncbi.nlm.nih.gov/nuccore/NZ_JADDTS010000033.1?report=graph&from=14889&to=15692	DUF4225	144	254	9.72e-15	Enterobacter cloacae complex sp. S2	NZ_JADDTS010000033.1	14889	15692	-	WP_022646593.1	76-237: pfam13988 (DUF4225, Protein of unknown function (DUF4225).)		1 0 o194-214i	267	WP_023298997.1	1-361: COG4637 (COG4637, Predicted ATPase [General function prediction only].)		0 0 o	362	175	WP_022646592.1			2 0 i43-63o69-93i	109	-23	WP_063147053.1	157-319: COG3272 (YbgA, Uncharacterized conserved protein YbgA, DUF1722 family [Function unknown].); 2-156: COG1683 (YbbK, Uncharacterized conserved protein YbbK, DUF523 family [Function unknown].)		0 0 o	319	1409	WP_022646591.1	6-314: PRK09393 (ftrA, transcriptional activator FtrA; Provisional)		0 0 o	328	430	WP_017383647.1	25-136: TIGR02962 (hdxy_isourate, hydroxyisourate hydrolase.)	Neg: SP(Sec/SPI) (Pr: 0.995), Pos: SP(Sec/SPI) (Pr: 0.979)	0 Y n5-16c21/22o	136	2471	WP_032626633.1	1-233: COG2220 (UlaG, L-ascorbate metabolism protein UlaG, beta-lactamase superfamily [Carbohydrate transport and metabolism].)		0 0 o	259	1442	WP_022646597.1	3-233: PRK15043 (PRK15043, HTH-type transcriptional regulator MlrA.)		0 0 o	241	2981	WP_226839843.1	3-132: TIGR01730 (RND_mfp, RND family efflux transporter, MFP subunit.)		0 0 o	155	2311
4989	https://www.ncbi.nlm.nih.gov/nuccore/NZ_JADBRF010000017.1?report=graph&from=112066&to=112869	DUF4225	144	254	9.62e-15	Enterobacter cloacae complex sp. P47BA	NZ_JADBRF010000017.1	112066	112869	-	WP_041911687.1	76-237: pfam13988 (DUF4225, Protein of unknown function (DUF4225).)		2 0 i112-137o194-214i	267	WP_227013160.1	1-357: COG4637 (COG4637, Predicted ATPase [General function prediction only].)		0 0 o	358	186	WP_041911688.1			2 0 i43-63o69-91i	109	-23	WP_047366895.1	157-317: COG3272 (YbgA, Uncharacterized conserved protein YbgA, DUF1722 family [Function unknown].); 2-156: COG1683 (YbbK, Uncharacterized conserved protein YbbK, DUF523 family [Function unknown].)		0 0 o	319	1419	WP_193357862.1	6-314: PRK09393 (ftrA, transcriptional activator FtrA; Provisional)		0 0 o	319	541	WP_193357864.1	25-136: TIGR02962 (hdxy_isourate, hydroxyisourate hydrolase.)	Neg: SP(Sec/SPI) (Pr: 0.996), Pos: SP(Sec/SPI) (Pr: 0.980)	0 Y n5-16c21/22o	136	2481	WP_041911690.1	1-259: COG2220 (UlaG, L-ascorbate metabolism protein UlaG, beta-lactamase superfamily [Carbohydrate transport and metabolism].)		0 0 o	259	1527	WP_028014996.1	3-233: PRK15043 (PRK15043, HTH-type transcriptional regulator MlrA.)		0 0 o	241	2991	WP_206689392.1	14-262: PRK09861 (PRK09861, lipoprotein NlpA.)	Neg: LIPO(Sec/SPII) (Pr: 0.997), Pos: LIPO(Sec/SPII) (Pr: 0.973)	0 Y n3-14c21/22o	262	2429
4990	https://www.ncbi.nlm.nih.gov/nuccore/NZ_JADBRG010000011.1?report=graph&from=123472&to=124275	DUF4225	144	254	9.62e-15	Enterobacter cloacae complex sp. P46RS	NZ_JADBRG010000011.1	123472	124275	-	WP_041911687.1	76-237: pfam13988 (DUF4225, Protein of unknown function (DUF4225).)		2 0 i112-137o194-214i	267	WP_227009290.1	1-357: COG4637 (COG4637, Predicted ATPase [General function prediction only].)		0 0 o	358	186	WP_041911688.1			2 0 i43-63o69-91i	109	-23	WP_041911685.1	157-317: COG3272 (YbgA, Uncharacterized conserved protein YbgA, DUF1722 family [Function unknown].); 2-156: COG1683 (YbbK, Uncharacterized conserved protein YbbK, DUF523 family [Function unknown].)		0 0 o	319	1420	WP_193359102.1	6-314: PRK09393 (ftrA, transcriptional activator FtrA; Provisional)		0 0 o	319	541	WP_060571984.1	25-136: TIGR02962 (hdxy_isourate, hydroxyisourate hydrolase.)	Neg: SP(Sec/SPI) (Pr: 0.996), Pos: SP(Sec/SPI) (Pr: 0.982)	0 Y n5-16c21/22o	136	2482	WP_041911690.1	1-259: COG2220 (UlaG, L-ascorbate metabolism protein UlaG, beta-lactamase superfamily [Carbohydrate transport and metabolism].)		0 0 o	259	1527	WP_028014996.1	3-233: PRK15043 (PRK15043, HTH-type transcriptional regulator MlrA.)		0 0 o	241	2992	WP_226857653.1	1-259: PRK09861 (PRK09861, lipoprotein NlpA.)	Neg: LIPO(Sec/SPII) (Pr: 0.834)	0 Y n2-10c18/19o	259	2429
4991	https://www.ncbi.nlm.nih.gov/nuccore/NZ_JADBRI010000011.1?report=graph&from=15150&to=15953	DUF4225	144	254	9.62e-15	Enterobacter cloacae complex sp. P44RS	NZ_JADBRI010000011.1	15150	15953	+	WP_041911687.1	76-237: pfam13988 (DUF4225, Protein of unknown function (DUF4225).)		2 0 i112-137o194-214i	267	WP_227008612.1	4-363: COG4637 (COG4637, Predicted ATPase [General function prediction only].)		0 0 o	364	186	WP_041911688.1			2 0 i43-63o69-91i	109	-23	WP_041911685.1	157-317: COG3272 (YbgA, Uncharacterized conserved protein YbgA, DUF1722 family [Function unknown].); 2-156: COG1683 (YbbK, Uncharacterized conserved protein YbbK, DUF523 family [Function unknown].)		0 0 o	319	1420	WP_193359102.1	6-314: PRK09393 (ftrA, transcriptional activator FtrA; Provisional)		0 0 o	319	541	WP_060571984.1	25-136: TIGR02962 (hdxy_isourate, hydroxyisourate hydrolase.)	Neg: SP(Sec/SPI) (Pr: 0.996), Pos: SP(Sec/SPI) (Pr: 0.982)	0 Y n5-16c21/22o	136	2482	WP_041911690.1	1-259: COG2220 (UlaG, L-ascorbate metabolism protein UlaG, beta-lactamase superfamily [Carbohydrate transport and metabolism].)		0 0 o	259	1527	WP_028014996.1	3-233: PRK15043 (PRK15043, HTH-type transcriptional regulator MlrA.)		0 0 o	241	2992	WP_226857653.1	1-259: PRK09861 (PRK09861, lipoprotein NlpA.)	Neg: LIPO(Sec/SPII) (Pr: 0.834)	0 Y n2-10c18/19o	259	2429
4992	https://www.ncbi.nlm.nih.gov/nuccore/NZ_JADBRK010000010.1?report=graph&from=15229&to=16032	DUF4225	144	254	9.62e-15	Enterobacter cloacae complex sp. P42RS	NZ_JADBRK010000010.1	15229	16032	+	WP_041911687.1	76-237: pfam13988 (DUF4225, Protein of unknown function (DUF4225).)		2 0 i112-137o194-214i	267	WP_227008612.1	4-363: COG4637 (COG4637, Predicted ATPase [General function prediction only].)		0 0 o	364	186	WP_041911688.1			2 0 i43-63o69-91i	109	-23	WP_041911685.1	157-317: COG3272 (YbgA, Uncharacterized conserved protein YbgA, DUF1722 family [Function unknown].); 2-156: COG1683 (YbbK, Uncharacterized conserved protein YbbK, DUF523 family [Function unknown].)		0 0 o	319	1420	WP_193359102.1	6-314: PRK09393 (ftrA, transcriptional activator FtrA; Provisional)		0 0 o	319	541	WP_060571984.1	25-136: TIGR02962 (hdxy_isourate, hydroxyisourate hydrolase.)	Neg: SP(Sec/SPI) (Pr: 0.996), Pos: SP(Sec/SPI) (Pr: 0.982)	0 Y n5-16c21/22o	136	2482	WP_041911690.1	1-259: COG2220 (UlaG, L-ascorbate metabolism protein UlaG, beta-lactamase superfamily [Carbohydrate transport and metabolism].)		0 0 o	259	1527	WP_028014996.1	3-233: PRK15043 (PRK15043, HTH-type transcriptional regulator MlrA.)		0 0 o	241	2992	WP_226857653.1	1-259: PRK09861 (PRK09861, lipoprotein NlpA.)	Neg: LIPO(Sec/SPII) (Pr: 0.834)	0 Y n2-10c18/19o	259	2429
4993	https://www.ncbi.nlm.nih.gov/nuccore/NZ_JADBRL010000013.1?report=graph&from=132393&to=133196	DUF4225	144	254	9.62e-15	Enterobacter cloacae complex sp. P42C	NZ_JADBRL010000013.1	132393	133196	-	WP_041911687.1	76-237: pfam13988 (DUF4225, Protein of unknown function (DUF4225).)		2 0 i112-137o194-214i	267	WP_227009290.1	1-357: COG4637 (COG4637, Predicted ATPase [General function prediction only].)		0 0 o	358	186	WP_041911688.1			2 0 i43-63o69-91i	109	-23	WP_041911685.1	157-317: COG3272 (YbgA, Uncharacterized conserved protein YbgA, DUF1722 family [Function unknown].); 2-156: COG1683 (YbbK, Uncharacterized conserved protein YbbK, DUF523 family [Function unknown].)		0 0 o	319	1420	WP_193359102.1	6-314: PRK09393 (ftrA, transcriptional activator FtrA; Provisional)		0 0 o	319	541	WP_060571984.1	25-136: TIGR02962 (hdxy_isourate, hydroxyisourate hydrolase.)	Neg: SP(Sec/SPI) (Pr: 0.996), Pos: SP(Sec/SPI) (Pr: 0.982)	0 Y n5-16c21/22o	136	2482	WP_041911690.1	1-259: COG2220 (UlaG, L-ascorbate metabolism protein UlaG, beta-lactamase superfamily [Carbohydrate transport and metabolism].)		0 0 o	259	1527	WP_028014996.1	3-233: PRK15043 (PRK15043, HTH-type transcriptional regulator MlrA.)		0 0 o	241	2992	WP_226857653.1	1-259: PRK09861 (PRK09861, lipoprotein NlpA.)	Neg: LIPO(Sec/SPII) (Pr: 0.834)	0 Y n2-10c18/19o	259	2429
4994	https://www.ncbi.nlm.nih.gov/nuccore/NZ_JADBRS010000005.1?report=graph&from=123447&to=124250	DUF4225	144	254	9.62e-15	Enterobacter cloacae complex sp. P38RS	NZ_JADBRS010000005.1	123447	124250	-	WP_041911687.1	76-237: pfam13988 (DUF4225, Protein of unknown function (DUF4225).)		2 0 i112-137o194-214i	267	WP_227014144.1	1-357: COG4637 (COG4637, Predicted ATPase [General function prediction only].)		0 0 o	358	186	WP_049000283.1			2 0 i43-63o69-91i	109	-23	WP_193359845.1	157-317: COG3272 (YbgA, Uncharacterized conserved protein YbgA, DUF1722 family [Function unknown].); 2-156: COG1683 (YbbK, Uncharacterized conserved protein YbbK, DUF523 family [Function unknown].)		0 0 o	319	1419	WP_049000282.1	6-314: PRK09393 (ftrA, transcriptional activator FtrA; Provisional)		0 0 o	319	541	WP_028014995.1	25-136: TIGR02962 (hdxy_isourate, hydroxyisourate hydrolase.)	Neg: SP(Sec/SPI) (Pr: 0.995), Pos: SP(Sec/SPI) (Pr: 0.982)	0 Y n5-16c21/22o	136	2481	WP_041911690.1	1-259: COG2220 (UlaG, L-ascorbate metabolism protein UlaG, beta-lactamase superfamily [Carbohydrate transport and metabolism].)		0 0 o	259	1527	WP_192971835.1	3-233: PRK15043 (PRK15043, HTH-type transcriptional regulator MlrA.)		0 0 o	241	2991	WP_206689392.1	14-262: PRK09861 (PRK09861, lipoprotein NlpA.)	Neg: LIPO(Sec/SPII) (Pr: 0.997), Pos: LIPO(Sec/SPII) (Pr: 0.973)	0 Y n3-14c21/22o	262	2429
4995	https://www.ncbi.nlm.nih.gov/nuccore/NZ_JADBRT010000009.1?report=graph&from=112045&to=112848	DUF4225	144	254	6.73e-15	Enterobacter cloacae complex sp. P37RS	NZ_JADBRT010000009.1	112045	112848	-	WP_045346044.1	76-237: pfam13988 (DUF4225, Protein of unknown function (DUF4225).)		1 0 o194-214i	267	WP_006812462.1	1-361: COG4637 (COG4637, Predicted ATPase [General function prediction only].)		0 0 o	362	175	WP_023315117.1			2 0 i43-63o69-91i	109	-23	WP_048241585.1	157-319: COG3272 (YbgA, Uncharacterized conserved protein YbgA, DUF1722 family [Function unknown].); 2-156: COG1683 (YbbK, Uncharacterized conserved protein YbbK, DUF523 family [Function unknown].)		0 0 o	319	1410	WP_059294070.1	6-314: PRK09393 (ftrA, transcriptional activator FtrA; Provisional)		0 0 o	328	430	WP_022650126.1	25-136: TIGR02962 (hdxy_isourate, hydroxyisourate hydrolase.)	Neg: SP(Sec/SPI) (Pr: 0.995), Pos: SP(Sec/SPI) (Pr: 0.980)	0 Y n5-16c21/22o	136	2472	WP_193361880.1	1-259: COG2220 (UlaG, L-ascorbate metabolism protein UlaG, beta-lactamase superfamily [Carbohydrate transport and metabolism].)		0 0 o	259	1442	WP_136780006.1	3-233: PRK15043 (PRK15043, HTH-type transcriptional regulator MlrA.)		0 0 o	241	2982	WP_152818887.1	51-357: pfam00529 (HlyD, HlyD membrane-fusion protein of T1SS.)		1 0 i20-40o	404	2311
4996	https://www.ncbi.nlm.nih.gov/nuccore/NZ_JADBRU010000047.1?report=graph&from=14761&to=15564	DUF4225	144	254	6.73e-15	Enterobacter cloacae complex sp. P36RS	NZ_JADBRU010000047.1	14761	15564	-	WP_045346044.1	76-237: pfam13988 (DUF4225, Protein of unknown function (DUF4225).)		1 0 o194-214i	267	WP_006812462.1	1-361: COG4637 (COG4637, Predicted ATPase [General function prediction only].)		0 0 o	362	175	WP_023315117.1			2 0 i43-63o69-91i	109	-23	WP_048241585.1	157-319: COG3272 (YbgA, Uncharacterized conserved protein YbgA, DUF1722 family [Function unknown].); 2-156: COG1683 (YbbK, Uncharacterized conserved protein YbbK, DUF523 family [Function unknown].)		0 0 o	319	1410	WP_059294070.1	6-314: PRK09393 (ftrA, transcriptional activator FtrA; Provisional)		0 0 o	328	430	WP_022650126.1	25-136: TIGR02962 (hdxy_isourate, hydroxyisourate hydrolase.)	Neg: SP(Sec/SPI) (Pr: 0.995), Pos: SP(Sec/SPI) (Pr: 0.980)	0 Y n5-16c21/22o	136	2472	WP_193361880.1	1-259: COG2220 (UlaG, L-ascorbate metabolism protein UlaG, beta-lactamase superfamily [Carbohydrate transport and metabolism].)		0 0 o	259	1442	WP_136780006.1	3-233: PRK15043 (PRK15043, HTH-type transcriptional regulator MlrA.)		0 0 o	241	2982	WP_152818887.1	51-357: pfam00529 (HlyD, HlyD membrane-fusion protein of T1SS.)		1 0 i20-40o	404	2311
4997	https://www.ncbi.nlm.nih.gov/nuccore/NZ_JADBRV010000012.1?report=graph&from=26244&to=27047	DUF4225	144	254	9.62e-15	Enterobacter cloacae complex sp. P35B	NZ_JADBRV010000012.1	26244	27047	-	WP_041911687.1	76-237: pfam13988 (DUF4225, Protein of unknown function (DUF4225).)		2 0 i112-137o194-214i	267	WP_227011421.1	1-357: COG4637 (COG4637, Predicted ATPase [General function prediction only].)		0 0 o	358	186	WP_041911688.1			2 0 i43-63o69-91i	109	-23	WP_041911685.1	157-317: COG3272 (YbgA, Uncharacterized conserved protein YbgA, DUF1722 family [Function unknown].); 2-156: COG1683 (YbbK, Uncharacterized conserved protein YbbK, DUF523 family [Function unknown].)		0 0 o	319	1420	WP_192971837.1	6-302: PRK09393 (ftrA, transcriptional activator FtrA; Provisional)		0 0 o	317	416	WP_028014995.1	25-136: TIGR02962 (hdxy_isourate, hydroxyisourate hydrolase.)	Neg: SP(Sec/SPI) (Pr: 0.995), Pos: SP(Sec/SPI) (Pr: 0.982)	0 Y n5-16c21/22o	136	2482	WP_192971838.1	1-259: COG2220 (UlaG, L-ascorbate metabolism protein UlaG, beta-lactamase superfamily [Carbohydrate transport and metabolism].)		0 0 o	259	1396	WP_192971835.1	3-233: PRK15043 (PRK15043, HTH-type transcriptional regulator MlrA.)		0 0 o	241	2992	WP_226837544.1	14-262: PRK09861 (PRK09861, lipoprotein NlpA.)	Neg: LIPO(Sec/SPII) (Pr: 0.997), Pos: LIPO(Sec/SPII) (Pr: 0.973)	0 Y n3-14c21/22o	262	2298
4998	https://www.ncbi.nlm.nih.gov/nuccore/NZ_JADBQB010000008.1?report=graph&from=132952&to=133755	DUF4225	144	254	1.01e-14	Enterobacter cloacae complex sp. P27C	NZ_JADBQB010000008.1	132952	133755	+	WP_192987389.1	76-237: pfam13988 (DUF4225, Protein of unknown function (DUF4225).)		2 0 i112-137o194-214i	267	WP_226840421.1	4-363: COG4637 (COG4637, Predicted ATPase [General function prediction only].)		0 0 o	364	186	WP_041911688.1			2 0 i43-63o69-91i	109	-23	WP_192987386.1	157-317: COG3272 (YbgA, Uncharacterized conserved protein YbgA, DUF1722 family [Function unknown].); 1-156: COG1683 (YbbK, Uncharacterized conserved protein YbbK, DUF523 family [Function unknown].)		0 Y n6-14c19/20o	319	1420	WP_192987391.1	6-314: PRK09393 (ftrA, transcriptional activator FtrA; Provisional)		0 0 o	319	541	WP_028014995.1	25-136: TIGR02962 (hdxy_isourate, hydroxyisourate hydrolase.)	Neg: SP(Sec/SPI) (Pr: 0.995), Pos: SP(Sec/SPI) (Pr: 0.982)	0 Y n5-16c21/22o	136	2482	WP_041911690.1	1-259: COG2220 (UlaG, L-ascorbate metabolism protein UlaG, beta-lactamase superfamily [Carbohydrate transport and metabolism].)		0 0 o	259	1527	WP_192987385.1	3-233: PRK15043 (PRK15043, HTH-type transcriptional regulator MlrA.)		0 0 o	241	2992	WP_206689392.1	14-262: PRK09861 (PRK09861, lipoprotein NlpA.)	Neg: LIPO(Sec/SPII) (Pr: 0.997), Pos: LIPO(Sec/SPII) (Pr: 0.973)	0 Y n3-14c21/22o	262	2429
4999	https://www.ncbi.nlm.nih.gov/nuccore/NZ_JADBQC010000007.1?report=graph&from=131857&to=132660	DUF4225	144	254	9.62e-15	Enterobacter cloacae complex sp. P26RS	NZ_JADBQC010000007.1	131857	132660	+	WP_041911687.1	76-237: pfam13988 (DUF4225, Protein of unknown function (DUF4225).)		2 0 i112-137o194-214i	267	WP_226837542.1	4-363: COG4637 (COG4637, Predicted ATPase [General function prediction only].)		0 0 o	364	186	WP_041911688.1			2 0 i43-63o69-91i	109	-23	WP_041911685.1	157-317: COG3272 (YbgA, Uncharacterized conserved protein YbgA, DUF1722 family [Function unknown].); 2-156: COG1683 (YbbK, Uncharacterized conserved protein YbbK, DUF523 family [Function unknown].)		0 0 o	319	1420	WP_192971837.1	6-302: PRK09393 (ftrA, transcriptional activator FtrA; Provisional)		0 0 o	317	416	WP_028014995.1	25-136: TIGR02962 (hdxy_isourate, hydroxyisourate hydrolase.)	Neg: SP(Sec/SPI) (Pr: 0.995), Pos: SP(Sec/SPI) (Pr: 0.982)	0 Y n5-16c21/22o	136	2482	WP_192971838.1	1-259: COG2220 (UlaG, L-ascorbate metabolism protein UlaG, beta-lactamase superfamily [Carbohydrate transport and metabolism].)		0 0 o	259	1396	WP_192971835.1	3-233: PRK15043 (PRK15043, HTH-type transcriptional regulator MlrA.)		0 0 o	241	2992	WP_226837544.1	14-262: PRK09861 (PRK09861, lipoprotein NlpA.)	Neg: LIPO(Sec/SPII) (Pr: 0.997), Pos: LIPO(Sec/SPII) (Pr: 0.973)	0 Y n3-14c21/22o	262	2298
5000	https://www.ncbi.nlm.nih.gov/nuccore/NZ_JADBQD010000011.1?report=graph&from=19896&to=20699	DUF4225	144	254	9.72e-15	Enterobacter cloacae complex sp. P25RS	NZ_JADBQD010000011.1	19896	20699	+	WP_022646593.1	76-237: pfam13988 (DUF4225, Protein of unknown function (DUF4225).)		1 0 o194-214i	267	WP_063148185.1	1-361: COG4637 (COG4637, Predicted ATPase [General function prediction only].)		0 0 o	362	175	WP_022646592.1			2 0 i43-63o69-93i	109	-23	WP_022646596.1	157-319: COG3272 (YbgA, Uncharacterized conserved protein YbgA, DUF1722 family [Function unknown].); 2-156: COG1683 (YbbK, Uncharacterized conserved protein YbbK, DUF523 family [Function unknown].)		0 0 o	319	1409	WP_063148186.1	6-314: PRK09393 (ftrA, transcriptional activator FtrA; Provisional)		0 0 o	328	430	WP_046621820.1	25-136: TIGR02962 (hdxy_isourate, hydroxyisourate hydrolase.)	Neg: SP(Sec/SPI) (Pr: 0.995), Pos: SP(Sec/SPI) (Pr: 0.982)	0 Y n5-16c21/22o	136	2471	WP_063148187.1	1-259: COG2220 (UlaG, L-ascorbate metabolism protein UlaG, beta-lactamase superfamily [Carbohydrate transport and metabolism].)		0 0 o	259	1442	WP_022646597.1	3-233: PRK15043 (PRK15043, HTH-type transcriptional regulator MlrA.)		0 0 o	241	2981	WP_226839843.1	3-132: TIGR01730 (RND_mfp, RND family efflux transporter, MFP subunit.)		0 0 o	155	2311
5001	https://www.ncbi.nlm.nih.gov/nuccore/NZ_JADBQE010000006.1?report=graph&from=147441&to=148244	DUF4225	144	254	9.06e-15	Enterobacter cloacae complex sp. P23RS	NZ_JADBQE010000006.1	147441	148244	-	WP_033487006.1	76-237: pfam13988 (DUF4225, Protein of unknown function (DUF4225).)		2 0 i112-137o194-214i	267	WP_033487005.1	1-361: COG4637 (COG4637, Predicted ATPase [General function prediction only].)		0 0 o	362	186	WP_033487007.1			2 0 i43-63o69-91i	109	-23	WP_032646730.1	157-319: COG3272 (YbgA, Uncharacterized conserved protein YbgA, DUF1722 family [Function unknown].); 2-156: COG1683 (YbbK, Uncharacterized conserved protein YbbK, DUF523 family [Function unknown].)		0 0 o	319	1421	WP_033487008.1	6-314: PRK09393 (ftrA, transcriptional activator FtrA; Provisional)		0 0 o	328	429	WP_017383647.1	25-136: TIGR02962 (hdxy_isourate, hydroxyisourate hydrolase.)	Neg: SP(Sec/SPI) (Pr: 0.995), Pos: SP(Sec/SPI) (Pr: 0.979)	0 Y n5-16c21/22o	136	2483	WP_017693987.1	1-253: COG2220 (UlaG, L-ascorbate metabolism protein UlaG, beta-lactamase superfamily [Carbohydrate transport and metabolism].)		0 0 o	259	1441	WP_015570074.1	3-233: PRK15043 (PRK15043, HTH-type transcriptional regulator MlrA.)		0 0 o	241	2993	WP_152818887.1	51-357: pfam00529 (HlyD, HlyD membrane-fusion protein of T1SS.)		1 0 i20-40o	404	2310
5002	https://www.ncbi.nlm.nih.gov/nuccore/NZ_JADBQG010000007.1?report=graph&from=131857&to=132660	DUF4225	144	254	9.62e-15	Enterobacter cloacae complex sp. P21RS	NZ_JADBQG010000007.1	131857	132660	+	WP_041911687.1	76-237: pfam13988 (DUF4225, Protein of unknown function (DUF4225).)		2 0 i112-137o194-214i	267	WP_226837542.1	4-363: COG4637 (COG4637, Predicted ATPase [General function prediction only].)		0 0 o	364	186	WP_041911688.1			2 0 i43-63o69-91i	109	-23	WP_041911685.1	157-317: COG3272 (YbgA, Uncharacterized conserved protein YbgA, DUF1722 family [Function unknown].); 2-156: COG1683 (YbbK, Uncharacterized conserved protein YbbK, DUF523 family [Function unknown].)		0 0 o	319	1420	WP_192971837.1	6-302: PRK09393 (ftrA, transcriptional activator FtrA; Provisional)		0 0 o	317	416	WP_028014995.1	25-136: TIGR02962 (hdxy_isourate, hydroxyisourate hydrolase.)	Neg: SP(Sec/SPI) (Pr: 0.995), Pos: SP(Sec/SPI) (Pr: 0.982)	0 Y n5-16c21/22o	136	2482	WP_192971838.1	1-259: COG2220 (UlaG, L-ascorbate metabolism protein UlaG, beta-lactamase superfamily [Carbohydrate transport and metabolism].)		0 0 o	259	1396	WP_192971835.1	3-233: PRK15043 (PRK15043, HTH-type transcriptional regulator MlrA.)		0 0 o	241	2992	WP_226837544.1	14-262: PRK09861 (PRK09861, lipoprotein NlpA.)	Neg: LIPO(Sec/SPII) (Pr: 0.997), Pos: LIPO(Sec/SPII) (Pr: 0.973)	0 Y n3-14c21/22o	262	2298
5003	https://www.ncbi.nlm.nih.gov/nuccore/NZ_JADBQH010000004.1?report=graph&from=131857&to=132660	DUF4225	144	254	9.62e-15	Enterobacter cloacae complex sp. P21C	NZ_JADBQH010000004.1	131857	132660	+	WP_041911687.1	76-237: pfam13988 (DUF4225, Protein of unknown function (DUF4225).)		2 0 i112-137o194-214i	267	WP_226837542.1	4-363: COG4637 (COG4637, Predicted ATPase [General function prediction only].)		0 0 o	364	186	WP_041911688.1			2 0 i43-63o69-91i	109	-23	WP_041911685.1	157-317: COG3272 (YbgA, Uncharacterized conserved protein YbgA, DUF1722 family [Function unknown].); 2-156: COG1683 (YbbK, Uncharacterized conserved protein YbbK, DUF523 family [Function unknown].)		0 0 o	319	1420	WP_192971837.1	6-302: PRK09393 (ftrA, transcriptional activator FtrA; Provisional)		0 0 o	317	416	WP_028014995.1	25-136: TIGR02962 (hdxy_isourate, hydroxyisourate hydrolase.)	Neg: SP(Sec/SPI) (Pr: 0.995), Pos: SP(Sec/SPI) (Pr: 0.982)	0 Y n5-16c21/22o	136	2482	WP_192971838.1	1-259: COG2220 (UlaG, L-ascorbate metabolism protein UlaG, beta-lactamase superfamily [Carbohydrate transport and metabolism].)		0 0 o	259	1396	WP_192971835.1	3-233: PRK15043 (PRK15043, HTH-type transcriptional regulator MlrA.)		0 0 o	241	2992	WP_226837544.1	14-262: PRK09861 (PRK09861, lipoprotein NlpA.)	Neg: LIPO(Sec/SPII) (Pr: 0.997), Pos: LIPO(Sec/SPII) (Pr: 0.973)	0 Y n3-14c21/22o	262	2298
5004	https://www.ncbi.nlm.nih.gov/nuccore/NZ_JADBQL010000011.1?report=graph&from=77217&to=78020	DUF4225	144	254	9.52e-15	Enterobacter cloacae complex sp. P15RS	NZ_JADBQL010000011.1	77217	78020	-	WP_193033082.1	76-237: pfam13988 (DUF4225, Protein of unknown function (DUF4225).)		1 0 o194-214i	267	WP_046621824.1	1-361: COG4637 (COG4637, Predicted ATPase [General function prediction only].)		0 0 o	362	184	WP_063452107.1			2 0 i43-61o67-86i	109	-23	WP_063452108.1	157-319: COG3272 (YbgA, Uncharacterized conserved protein YbgA, DUF1722 family [Function unknown].); 2-156: COG1683 (YbbK, Uncharacterized conserved protein YbbK, DUF523 family [Function unknown].)		0 0 o	319	1420	WP_226839843.1	3-132: TIGR01730 (RND_mfp, RND family efflux transporter, MFP subunit.)		0 0 o	155	546	WP_063868718.1	25-136: TIGR02962 (hdxy_isourate, hydroxyisourate hydrolase.)	Neg: SP(Sec/SPI) (Pr: 0.995), Pos: SP(Sec/SPI) (Pr: 0.981)	0 Y n5-16c21/22o	136	2482	WP_064910058.1			0 0 o	249	1803	WP_063868720.1	3-233: PRK15043 (PRK15043, HTH-type transcriptional regulator MlrA.)		0 0 o	241	2992	WP_193033081.1	12-698: COG2274 (SunT, ABC-type bacteriocin/lantibiotic exporters, contain an N-terminal double-glycine peptidase domain [Defense mechanisms].)		5 0 i170-193o205-226i283-302o308-326i394-416o	698	2549
5005	https://www.ncbi.nlm.nih.gov/nuccore/NZ_JADBQM010000020.1?report=graph&from=123093&to=123896	DUF4225	144	254	2.89e-15	Enterobacter cloacae complex sp. P14RS	NZ_JADBQM010000020.1	123093	123896	-	WP_193066947.1	76-237: pfam13988 (DUF4225, Protein of unknown function (DUF4225).)		2 0 i112-137o194-214i	267	WP_226859499.1	4-363: COG4637 (COG4637, Predicted ATPase [General function prediction only].)		0 0 o	364	186	WP_041911688.1			2 0 i43-63o69-91i	109	-23	WP_041911685.1	157-317: COG3272 (YbgA, Uncharacterized conserved protein YbgA, DUF1722 family [Function unknown].); 2-156: COG1683 (YbbK, Uncharacterized conserved protein YbbK, DUF523 family [Function unknown].)		0 0 o	319	1418	WP_193066946.1	6-314: PRK09393 (ftrA, transcriptional activator FtrA; Provisional)		0 0 o	319	541	WP_126327158.1	25-136: TIGR02962 (hdxy_isourate, hydroxyisourate hydrolase.)	Neg: SP(Sec/SPI) (Pr: 0.997), Pos: SP(Sec/SPI) (Pr: 0.988)	0 Y n5-16c21/22o	136	2480	WP_193066945.1	1-259: COG2220 (UlaG, L-ascorbate metabolism protein UlaG, beta-lactamase superfamily [Carbohydrate transport and metabolism].)		0 0 o	259	1527	WP_028014996.1	3-233: PRK15043 (PRK15043, HTH-type transcriptional regulator MlrA.)		0 0 o	241	2990	WP_226859498.1	14-262: PRK09861 (PRK09861, lipoprotein NlpA.)	Neg: LIPO(Sec/SPII) (Pr: 0.997), Pos: LIPO(Sec/SPII) (Pr: 0.973)	0 Y n3-14c21/22o	262	2429
5006	https://www.ncbi.nlm.nih.gov/nuccore/NZ_JAFDUH010000011.1?report=graph&from=93861&to=94664	DUF4225	144	254	9.62e-15	Enterobacter cloacae complex sp. P13RS	NZ_JAFDUH010000011.1	93861	94664	-	WP_041911687.1	76-237: pfam13988 (DUF4225, Protein of unknown function (DUF4225).)		2 0 i112-137o194-214i	267	WP_239006653.1	3-346: COG4637 (COG4637, Predicted ATPase [General function prediction only].)		0 0 o	347	186	WP_041911688.1			2 0 i43-63o69-91i	109	-23	WP_041911685.1	157-317: COG3272 (YbgA, Uncharacterized conserved protein YbgA, DUF1722 family [Function unknown].); 2-156: COG1683 (YbbK, Uncharacterized conserved protein YbbK, DUF523 family [Function unknown].)		0 0 o	319	1420	WP_192971837.1	6-302: PRK09393 (ftrA, transcriptional activator FtrA; Provisional)		0 0 o	317	416	WP_028014995.1	25-136: TIGR02962 (hdxy_isourate, hydroxyisourate hydrolase.)	Neg: SP(Sec/SPI) (Pr: 0.995), Pos: SP(Sec/SPI) (Pr: 0.982)	0 Y n5-16c21/22o	136	2482	WP_192971838.1	1-259: COG2220 (UlaG, L-ascorbate metabolism protein UlaG, beta-lactamase superfamily [Carbohydrate transport and metabolism].)		0 0 o	259	1396	WP_192971835.1	3-233: PRK15043 (PRK15043, HTH-type transcriptional regulator MlrA.)		0 0 o	241	2992	WP_226837544.1	14-262: PRK09861 (PRK09861, lipoprotein NlpA.)	Neg: LIPO(Sec/SPII) (Pr: 0.997), Pos: LIPO(Sec/SPII) (Pr: 0.973)	0 Y n3-14c21/22o	262	2298
5007	https://www.ncbi.nlm.nih.gov/nuccore/NZ_JADCKY010000010.1?report=graph&from=131800&to=132603	DUF4225	144	254	9.62e-15	Enterobacter cloacae complex sp. P10RS	NZ_JADCKY010000010.1	131800	132603	+	WP_041911687.1	76-237: pfam13988 (DUF4225, Protein of unknown function (DUF4225).)		2 0 i112-137o194-214i	267	WP_226837542.1	4-363: COG4637 (COG4637, Predicted ATPase [General function prediction only].)		0 0 o	364	186	WP_041911688.1			2 0 i43-63o69-91i	109	-23	WP_041911685.1	157-317: COG3272 (YbgA, Uncharacterized conserved protein YbgA, DUF1722 family [Function unknown].); 2-156: COG1683 (YbbK, Uncharacterized conserved protein YbbK, DUF523 family [Function unknown].)		0 0 o	319	1420	WP_192971837.1	6-302: PRK09393 (ftrA, transcriptional activator FtrA; Provisional)		0 0 o	317	416	WP_028014995.1	25-136: TIGR02962 (hdxy_isourate, hydroxyisourate hydrolase.)	Neg: SP(Sec/SPI) (Pr: 0.995), Pos: SP(Sec/SPI) (Pr: 0.982)	0 Y n5-16c21/22o	136	2482	WP_192971838.1	1-259: COG2220 (UlaG, L-ascorbate metabolism protein UlaG, beta-lactamase superfamily [Carbohydrate transport and metabolism].)		0 0 o	259	1396	WP_192971835.1	3-233: PRK15043 (PRK15043, HTH-type transcriptional regulator MlrA.)		0 0 o	241	2992	WP_226837544.1	14-262: PRK09861 (PRK09861, lipoprotein NlpA.)	Neg: LIPO(Sec/SPII) (Pr: 0.997), Pos: LIPO(Sec/SPII) (Pr: 0.973)	0 Y n3-14c21/22o	262	2298
5008	https://www.ncbi.nlm.nih.gov/nuccore/NZ_JADCKZ010000013.1?report=graph&from=123622&to=124425	DUF4225	144	254	9.62e-15	Enterobacter cloacae complex sp. P9RS	NZ_JADCKZ010000013.1	123622	124425	-	WP_041911687.1	76-237: pfam13988 (DUF4225, Protein of unknown function (DUF4225).)		2 0 i112-137o194-214i	267	WP_227011421.1	1-357: COG4637 (COG4637, Predicted ATPase [General function prediction only].)		0 0 o	358	186	WP_041911688.1			2 0 i43-63o69-91i	109	-23	WP_041911685.1	157-317: COG3272 (YbgA, Uncharacterized conserved protein YbgA, DUF1722 family [Function unknown].); 2-156: COG1683 (YbbK, Uncharacterized conserved protein YbbK, DUF523 family [Function unknown].)		0 0 o	319	1420	WP_192971837.1	6-302: PRK09393 (ftrA, transcriptional activator FtrA; Provisional)		0 0 o	317	416	WP_028014995.1	25-136: TIGR02962 (hdxy_isourate, hydroxyisourate hydrolase.)	Neg: SP(Sec/SPI) (Pr: 0.995), Pos: SP(Sec/SPI) (Pr: 0.982)	0 Y n5-16c21/22o	136	2482	WP_192971838.1	1-259: COG2220 (UlaG, L-ascorbate metabolism protein UlaG, beta-lactamase superfamily [Carbohydrate transport and metabolism].)		0 0 o	259	1396	WP_192971835.1	3-233: PRK15043 (PRK15043, HTH-type transcriptional regulator MlrA.)		0 0 o	241	2992	WP_226837544.1	14-262: PRK09861 (PRK09861, lipoprotein NlpA.)	Neg: LIPO(Sec/SPII) (Pr: 0.997), Pos: LIPO(Sec/SPII) (Pr: 0.973)	0 Y n3-14c21/22o	262	2298
5009	https://www.ncbi.nlm.nih.gov/nuccore/NZ_JADCLB010000030.1?report=graph&from=7427&to=8230	DUF4225	144	254	6.37e-14	Enterobacter cloacae complex sp. P6RS	NZ_JADCLB010000030.1	7427	8230	+	WP_045260812.1	76-237: pfam13988 (DUF4225, Protein of unknown function (DUF4225).)		2 0 i112-137o194-214i	267	WP_227414409.1	4-363: COG4637 (COG4637, Predicted ATPase [General function prediction only].)		0 0 o	364	186	WP_041911688.1			2 0 i43-63o69-91i	109	-23	WP_193541671.1	157-317: COG3272 (YbgA, Uncharacterized conserved protein YbgA, DUF1722 family [Function unknown].); 2-156: COG1683 (YbbK, Uncharacterized conserved protein YbbK, DUF523 family [Function unknown].)		0 0 o	319	1419	WP_193541669.1	6-314: PRK09393 (ftrA, transcriptional activator FtrA; Provisional)		0 0 o	319	542	WP_069733374.1	25-136: TIGR02962 (hdxy_isourate, hydroxyisourate hydrolase.)	Neg: SP(Sec/SPI) (Pr: 0.996), Pos: SP(Sec/SPI) (Pr: 0.982)	0 Y n5-16c21/22o	136	2481	WP_193541667.1	1-259: COG2220 (UlaG, L-ascorbate metabolism protein UlaG, beta-lactamase superfamily [Carbohydrate transport and metabolism].)		0 0 o	259	1528	WP_028014996.1	3-233: PRK15043 (PRK15043, HTH-type transcriptional regulator MlrA.)		0 0 o	241	2991	WP_206689392.1	14-262: PRK09861 (PRK09861, lipoprotein NlpA.)	Neg: LIPO(Sec/SPII) (Pr: 0.997), Pos: LIPO(Sec/SPII) (Pr: 0.973)	0 Y n3-14c21/22o	262	2430
5010	https://www.ncbi.nlm.nih.gov/nuccore/NZ_JADCLC010000002.1?report=graph&from=131800&to=132603	DUF4225	144	254	9.62e-15	Enterobacter cloacae complex sp. P5RS	NZ_JADCLC010000002.1	131800	132603	+	WP_041911687.1	76-237: pfam13988 (DUF4225, Protein of unknown function (DUF4225).)		2 0 i112-137o194-214i	267	WP_226837542.1	4-363: COG4637 (COG4637, Predicted ATPase [General function prediction only].)		0 0 o	364	186	WP_041911688.1			2 0 i43-63o69-91i	109	-23	WP_041911685.1	157-317: COG3272 (YbgA, Uncharacterized conserved protein YbgA, DUF1722 family [Function unknown].); 2-156: COG1683 (YbbK, Uncharacterized conserved protein YbbK, DUF523 family [Function unknown].)		0 0 o	319	1420	WP_192971837.1	6-302: PRK09393 (ftrA, transcriptional activator FtrA; Provisional)		0 0 o	317	416	WP_028014995.1	25-136: TIGR02962 (hdxy_isourate, hydroxyisourate hydrolase.)	Neg: SP(Sec/SPI) (Pr: 0.995), Pos: SP(Sec/SPI) (Pr: 0.982)	0 Y n5-16c21/22o	136	2482	WP_192971838.1	1-259: COG2220 (UlaG, L-ascorbate metabolism protein UlaG, beta-lactamase superfamily [Carbohydrate transport and metabolism].)		0 0 o	259	1396	WP_192971835.1	3-233: PRK15043 (PRK15043, HTH-type transcriptional regulator MlrA.)		0 0 o	241	2992	WP_226837544.1	14-262: PRK09861 (PRK09861, lipoprotein NlpA.)	Neg: LIPO(Sec/SPII) (Pr: 0.997), Pos: LIPO(Sec/SPII) (Pr: 0.973)	0 Y n3-14c21/22o	262	2298
5011	https://www.ncbi.nlm.nih.gov/nuccore/NZ_JADCLD010000024.1?report=graph&from=37987&to=38790	DUF4225	144	254	6.37e-14	Enterobacter cloacae complex sp. P4RS	NZ_JADCLD010000024.1	37987	38790	-	WP_045260812.1	76-237: pfam13988 (DUF4225, Protein of unknown function (DUF4225).)		2 0 i112-137o194-214i	267	WP_227413035.1	1-357: COG4637 (COG4637, Predicted ATPase [General function prediction only].)		0 0 o	358	186	WP_041911688.1			2 0 i43-63o69-91i	109	-23	WP_193541671.1	157-317: COG3272 (YbgA, Uncharacterized conserved protein YbgA, DUF1722 family [Function unknown].); 2-156: COG1683 (YbbK, Uncharacterized conserved protein YbbK, DUF523 family [Function unknown].)		0 0 o	319	1419	WP_193541669.1	6-314: PRK09393 (ftrA, transcriptional activator FtrA; Provisional)		0 0 o	319	542	WP_069733374.1	25-136: TIGR02962 (hdxy_isourate, hydroxyisourate hydrolase.)	Neg: SP(Sec/SPI) (Pr: 0.996), Pos: SP(Sec/SPI) (Pr: 0.982)	0 Y n5-16c21/22o	136	2481	WP_193541667.1	1-259: COG2220 (UlaG, L-ascorbate metabolism protein UlaG, beta-lactamase superfamily [Carbohydrate transport and metabolism].)		0 0 o	259	1528	WP_028014996.1	3-233: PRK15043 (PRK15043, HTH-type transcriptional regulator MlrA.)		0 0 o	241	2991	WP_206689392.1	14-262: PRK09861 (PRK09861, lipoprotein NlpA.)	Neg: LIPO(Sec/SPII) (Pr: 0.997), Pos: LIPO(Sec/SPII) (Pr: 0.973)	0 Y n3-14c21/22o	262	2430
5012	https://www.ncbi.nlm.nih.gov/nuccore/NZ_JADCLE010000007.1?report=graph&from=104842&to=105645	DUF4225	144	254	9.62e-15	Enterobacter cloacae complex sp. P3B	NZ_JADCLE010000007.1	104842	105645	-	WP_041911687.1	76-237: pfam13988 (DUF4225, Protein of unknown function (DUF4225).)		2 0 i112-137o194-214i	267	WP_227011421.1	1-357: COG4637 (COG4637, Predicted ATPase [General function prediction only].)		0 0 o	358	186	WP_193525131.1			2 0 i43-63o69-91i	109	-23	WP_041911685.1	157-317: COG3272 (YbgA, Uncharacterized conserved protein YbgA, DUF1722 family [Function unknown].); 2-156: COG1683 (YbbK, Uncharacterized conserved protein YbbK, DUF523 family [Function unknown].)		0 0 o	319	1420	WP_192971837.1	6-302: PRK09393 (ftrA, transcriptional activator FtrA; Provisional)		0 0 o	317	416	WP_028014995.1	25-136: TIGR02962 (hdxy_isourate, hydroxyisourate hydrolase.)	Neg: SP(Sec/SPI) (Pr: 0.995), Pos: SP(Sec/SPI) (Pr: 0.982)	0 Y n5-16c21/22o	136	2482	WP_192971838.1	1-259: COG2220 (UlaG, L-ascorbate metabolism protein UlaG, beta-lactamase superfamily [Carbohydrate transport and metabolism].)		0 0 o	259	1396	WP_192971835.1	3-233: PRK15043 (PRK15043, HTH-type transcriptional regulator MlrA.)		0 0 o	241	2992	WP_226837544.1	14-262: PRK09861 (PRK09861, lipoprotein NlpA.)	Neg: LIPO(Sec/SPII) (Pr: 0.997), Pos: LIPO(Sec/SPII) (Pr: 0.973)	0 Y n3-14c21/22o	262	2298
5013	https://www.ncbi.nlm.nih.gov/nuccore/NZ_JADBQQ010000010.1?report=graph&from=131800&to=132603	DUF4225	144	254	9.62e-15	Enterobacter cloacae complex sp. P2B	NZ_JADBQQ010000010.1	131800	132603	+	WP_041911687.1	76-237: pfam13988 (DUF4225, Protein of unknown function (DUF4225).)		2 0 i112-137o194-214i	267	WP_226837542.1	4-363: COG4637 (COG4637, Predicted ATPase [General function prediction only].)		0 0 o	364	186	WP_041911688.1			2 0 i43-63o69-91i	109	-23	WP_041911685.1	157-317: COG3272 (YbgA, Uncharacterized conserved protein YbgA, DUF1722 family [Function unknown].); 2-156: COG1683 (YbbK, Uncharacterized conserved protein YbbK, DUF523 family [Function unknown].)		0 0 o	319	1420	WP_192971837.1	6-302: PRK09393 (ftrA, transcriptional activator FtrA; Provisional)		0 0 o	317	416	WP_028014995.1	25-136: TIGR02962 (hdxy_isourate, hydroxyisourate hydrolase.)	Neg: SP(Sec/SPI) (Pr: 0.995), Pos: SP(Sec/SPI) (Pr: 0.982)	0 Y n5-16c21/22o	136	2482	WP_192971838.1	1-259: COG2220 (UlaG, L-ascorbate metabolism protein UlaG, beta-lactamase superfamily [Carbohydrate transport and metabolism].)		0 0 o	259	1396	WP_192971835.1	3-233: PRK15043 (PRK15043, HTH-type transcriptional regulator MlrA.)		0 0 o	241	2992	WP_226837544.1	14-262: PRK09861 (PRK09861, lipoprotein NlpA.)	Neg: LIPO(Sec/SPII) (Pr: 0.997), Pos: LIPO(Sec/SPII) (Pr: 0.973)	0 Y n3-14c21/22o	262	2298
5014	https://www.ncbi.nlm.nih.gov/nuccore/NZ_JADBQR010000005.1?report=graph&from=131855&to=132658	DUF4225	144	254	9.62e-15	Enterobacter cloacae complex sp. I11	NZ_JADBQR010000005.1	131855	132658	+	WP_041911687.1	76-237: pfam13988 (DUF4225, Protein of unknown function (DUF4225).)		2 0 i112-137o194-214i	267	WP_226837542.1	4-363: COG4637 (COG4637, Predicted ATPase [General function prediction only].)		0 0 o	364	186	WP_041911688.1			2 0 i43-63o69-91i	109	-23	WP_041911685.1	157-317: COG3272 (YbgA, Uncharacterized conserved protein YbgA, DUF1722 family [Function unknown].); 2-156: COG1683 (YbbK, Uncharacterized conserved protein YbbK, DUF523 family [Function unknown].)		0 0 o	319	1420	WP_192971837.1	6-302: PRK09393 (ftrA, transcriptional activator FtrA; Provisional)		0 0 o	317	416	WP_028014995.1	25-136: TIGR02962 (hdxy_isourate, hydroxyisourate hydrolase.)	Neg: SP(Sec/SPI) (Pr: 0.995), Pos: SP(Sec/SPI) (Pr: 0.982)	0 Y n5-16c21/22o	136	2482	WP_192971838.1	1-259: COG2220 (UlaG, L-ascorbate metabolism protein UlaG, beta-lactamase superfamily [Carbohydrate transport and metabolism].)		0 0 o	259	1396	WP_192971835.1	3-233: PRK15043 (PRK15043, HTH-type transcriptional regulator MlrA.)		0 0 o	241	2992	WP_226837544.1	14-262: PRK09861 (PRK09861, lipoprotein NlpA.)	Neg: LIPO(Sec/SPII) (Pr: 0.997), Pos: LIPO(Sec/SPII) (Pr: 0.973)	0 Y n3-14c21/22o	262	2298
5015	https://www.ncbi.nlm.nih.gov/nuccore/NZ_JADBQW010000038.1?report=graph&from=8112&to=8915	DUF4225	144	254	9.62e-15	Enterobacter cloacae complex sp. I6	NZ_JADBQW010000038.1	8112	8915	+	WP_041911687.1	76-237: pfam13988 (DUF4225, Protein of unknown function (DUF4225).)		2 0 i112-137o194-214i	267	WP_226837542.1	4-363: COG4637 (COG4637, Predicted ATPase [General function prediction only].)		0 0 o	364	186	WP_041911688.1			2 0 i43-63o69-91i	109	-23	WP_041911685.1	157-317: COG3272 (YbgA, Uncharacterized conserved protein YbgA, DUF1722 family [Function unknown].); 2-156: COG1683 (YbbK, Uncharacterized conserved protein YbbK, DUF523 family [Function unknown].)		0 0 o	319	1420	WP_192971837.1	6-302: PRK09393 (ftrA, transcriptional activator FtrA; Provisional)		0 0 o	317	416	WP_028014995.1	25-136: TIGR02962 (hdxy_isourate, hydroxyisourate hydrolase.)	Neg: SP(Sec/SPI) (Pr: 0.995), Pos: SP(Sec/SPI) (Pr: 0.982)	0 Y n5-16c21/22o	136	2482	WP_192971838.1	1-259: COG2220 (UlaG, L-ascorbate metabolism protein UlaG, beta-lactamase superfamily [Carbohydrate transport and metabolism].)		0 0 o	259	1396	WP_192971835.1	3-233: PRK15043 (PRK15043, HTH-type transcriptional regulator MlrA.)		0 0 o	241	2992	WP_226837544.1	14-262: PRK09861 (PRK09861, lipoprotein NlpA.)	Neg: LIPO(Sec/SPII) (Pr: 0.997), Pos: LIPO(Sec/SPII) (Pr: 0.973)	0 Y n3-14c21/22o	262	2298
5016	https://www.ncbi.nlm.nih.gov/nuccore/NZ_JADBQX010000003.1?report=graph&from=131855&to=132658	DUF4225	144	254	9.62e-15	Enterobacter cloacae complex sp. I5	NZ_JADBQX010000003.1	131855	132658	+	WP_041911687.1	76-237: pfam13988 (DUF4225, Protein of unknown function (DUF4225).)		2 0 i112-137o194-214i	267	WP_226837542.1	4-363: COG4637 (COG4637, Predicted ATPase [General function prediction only].)		0 0 o	364	186	WP_041911688.1			2 0 i43-63o69-91i	109	-23	WP_041911685.1	157-317: COG3272 (YbgA, Uncharacterized conserved protein YbgA, DUF1722 family [Function unknown].); 2-156: COG1683 (YbbK, Uncharacterized conserved protein YbbK, DUF523 family [Function unknown].)		0 0 o	319	1420	WP_192971837.1	6-302: PRK09393 (ftrA, transcriptional activator FtrA; Provisional)		0 0 o	317	416	WP_028014995.1	25-136: TIGR02962 (hdxy_isourate, hydroxyisourate hydrolase.)	Neg: SP(Sec/SPI) (Pr: 0.995), Pos: SP(Sec/SPI) (Pr: 0.982)	0 Y n5-16c21/22o	136	2482	WP_192971838.1	1-259: COG2220 (UlaG, L-ascorbate metabolism protein UlaG, beta-lactamase superfamily [Carbohydrate transport and metabolism].)		0 0 o	259	1396	WP_192971835.1	3-233: PRK15043 (PRK15043, HTH-type transcriptional regulator MlrA.)		0 0 o	241	2992	WP_226837544.1	14-262: PRK09861 (PRK09861, lipoprotein NlpA.)	Neg: LIPO(Sec/SPII) (Pr: 0.997), Pos: LIPO(Sec/SPII) (Pr: 0.973)	0 Y n3-14c21/22o	262	2298
5017	https://www.ncbi.nlm.nih.gov/nuccore/NZ_JADBQY010000019.1?report=graph&from=6684&to=7487	DUF4225	144	254	9.62e-15	Enterobacter cloacae complex sp. I4	NZ_JADBQY010000019.1	6684	7487	+	WP_041911687.1	76-237: pfam13988 (DUF4225, Protein of unknown function (DUF4225).)		2 0 i112-137o194-214i	267	WP_226837542.1	4-363: COG4637 (COG4637, Predicted ATPase [General function prediction only].)		0 0 o	364	186	WP_041911688.1			2 0 i43-63o69-91i	109	-23	WP_041911685.1	157-317: COG3272 (YbgA, Uncharacterized conserved protein YbgA, DUF1722 family [Function unknown].); 2-156: COG1683 (YbbK, Uncharacterized conserved protein YbbK, DUF523 family [Function unknown].)		0 0 o	319	1420	WP_192971837.1	6-302: PRK09393 (ftrA, transcriptional activator FtrA; Provisional)		0 0 o	317	416	WP_028014995.1	25-136: TIGR02962 (hdxy_isourate, hydroxyisourate hydrolase.)	Neg: SP(Sec/SPI) (Pr: 0.995), Pos: SP(Sec/SPI) (Pr: 0.982)	0 Y n5-16c21/22o	136	2482	WP_192971838.1	1-259: COG2220 (UlaG, L-ascorbate metabolism protein UlaG, beta-lactamase superfamily [Carbohydrate transport and metabolism].)		0 0 o	259	1396	WP_192971835.1	3-233: PRK15043 (PRK15043, HTH-type transcriptional regulator MlrA.)		0 0 o	241	2992	WP_226837544.1	14-262: PRK09861 (PRK09861, lipoprotein NlpA.)	Neg: LIPO(Sec/SPII) (Pr: 0.997), Pos: LIPO(Sec/SPII) (Pr: 0.973)	0 Y n3-14c21/22o	262	2298
5018	https://www.ncbi.nlm.nih.gov/nuccore/NZ_CP018814.1?report=graph&from=3565473&to=3566276	DUF4225	144	254	9.72e-15	Enterobacter cloacae complex sp. AR_0002	NZ_CP018814.1	3565473	3566276	+	WP_022646593.1	76-237: pfam13988 (DUF4225, Protein of unknown function (DUF4225).)		1 0 o194-214i	267	WP_006812462.1	1-361: COG4637 (COG4637, Predicted ATPase [General function prediction only].)		0 0 o	362	175	WP_023315117.1			2 0 i43-63o69-91i	109	-23	WP_032608171.1	157-319: COG3272 (YbgA, Uncharacterized conserved protein YbgA, DUF1722 family [Function unknown].); 2-156: COG1683 (YbbK, Uncharacterized conserved protein YbbK, DUF523 family [Function unknown].)		0 0 o	319	1410	WP_032608170.1	6-314: PRK09393 (ftrA, transcriptional activator FtrA; Provisional)		0 0 o	328	430	WP_022650126.1	25-136: TIGR02962 (hdxy_isourate, hydroxyisourate hydrolase.)	Neg: SP(Sec/SPI) (Pr: 0.995), Pos: SP(Sec/SPI) (Pr: 0.980)	0 Y n5-16c21/22o	136	2472	WP_032608169.1	1-259: COG2220 (UlaG, L-ascorbate metabolism protein UlaG, beta-lactamase superfamily [Carbohydrate transport and metabolism].)		0 0 o	259	1442	WP_032608172.1	3-233: PRK15043 (PRK15043, HTH-type transcriptional regulator MlrA.)		0 0 o	241	2982	WP_022650120.1	63-369: pfam00529 (HlyD, HlyD membrane-fusion protein of T1SS.)		1 0 i31-52o	416	2311
5019	https://www.ncbi.nlm.nih.gov/nuccore/NZ_CP077660.1?report=graph&from=4736680&to=4737483	DUF4225	144	254	1.01e-14	Enterobacter cloacae complex sp. ECL78	NZ_CP077660.1	4736680	4737483	+	WP_126517445.1	76-237: pfam13988 (DUF4225, Protein of unknown function (DUF4225).)		1 0 o194-214i	267	WP_006812462.1	1-361: COG4637 (COG4637, Predicted ATPase [General function prediction only].)		0 0 o	362	175	WP_022650123.1			2 0 i43-63o69-91i	109	-23	WP_022650125.1	157-319: COG3272 (YbgA, Uncharacterized conserved protein YbgA, DUF1722 family [Function unknown].); 2-156: COG1683 (YbbK, Uncharacterized conserved protein YbbK, DUF523 family [Function unknown].)		0 0 o	319	1411	WP_022650122.1	6-314: PRK09393 (ftrA, transcriptional activator FtrA; Provisional)		0 0 o	328	430	WP_022650126.1	25-136: TIGR02962 (hdxy_isourate, hydroxyisourate hydrolase.)	Neg: SP(Sec/SPI) (Pr: 0.995), Pos: SP(Sec/SPI) (Pr: 0.980)	0 Y n5-16c21/22o	136	2473	WP_022650121.1	1-259: COG2220 (UlaG, L-ascorbate metabolism protein UlaG, beta-lactamase superfamily [Carbohydrate transport and metabolism].)		0 0 o	259	1442	WP_022650127.1	3-233: PRK15043 (PRK15043, HTH-type transcriptional regulator MlrA.)		0 0 o	241	2983	WP_022650120.1	63-369: pfam00529 (HlyD, HlyD membrane-fusion protein of T1SS.)		1 0 i31-52o	416	2311
5020	https://www.ncbi.nlm.nih.gov/nuccore/NZ_CP077661.1?report=graph&from=1243748&to=1244551	DUF4225	144	254	9.72e-15	Enterobacter cloacae complex sp. ECL112	NZ_CP077661.1	1243748	1244551	+	WP_022646593.1	76-237: pfam13988 (DUF4225, Protein of unknown function (DUF4225).)		1 0 o194-214i	267	WP_006812462.1	1-361: COG4637 (COG4637, Predicted ATPase [General function prediction only].)		0 0 o	362	175	WP_023315117.1			2 0 i43-63o69-91i	109	-23	WP_032608171.1	157-319: COG3272 (YbgA, Uncharacterized conserved protein YbgA, DUF1722 family [Function unknown].); 2-156: COG1683 (YbbK, Uncharacterized conserved protein YbbK, DUF523 family [Function unknown].)		0 0 o	319	1411	WP_032608170.1	6-314: PRK09393 (ftrA, transcriptional activator FtrA; Provisional)		0 0 o	328	430	WP_042863193.1	25-136: TIGR02962 (hdxy_isourate, hydroxyisourate hydrolase.)	Neg: SP(Sec/SPI) (Pr: 0.995), Pos: SP(Sec/SPI) (Pr: 0.981)	0 Y n5-16c21/22o	136	2473	WP_032608169.1	1-259: COG2220 (UlaG, L-ascorbate metabolism protein UlaG, beta-lactamase superfamily [Carbohydrate transport and metabolism].)		0 0 o	259	1442	WP_032608172.1	3-233: PRK15043 (PRK15043, HTH-type transcriptional regulator MlrA.)		0 0 o	241	2983	WP_022650120.1	63-369: pfam00529 (HlyD, HlyD membrane-fusion protein of T1SS.)		1 0 i31-52o	416	2311
5021	https://www.ncbi.nlm.nih.gov/nuccore/NZ_JAIJYT010000046.1?report=graph&from=7298&to=8101	DUF4225	144	254	7e-15	Enterobacter sp. NIC22-4	NZ_JAIJYT010000046.1	7298	8101	-	WP_221813690.1	78-237: pfam13988 (DUF4225, Protein of unknown function (DUF4225).)		1 0 o194-214i	267	WP_006812462.1	1-361: COG4637 (COG4637, Predicted ATPase [General function prediction only].)		0 0 o	362	184	WP_221813689.1			2 0 i43-63o69-91i	109	-23	WP_006812461.1	157-319: COG3272 (YbgA, Uncharacterized conserved protein YbgA, DUF1722 family [Function unknown].); 2-156: COG1683 (YbbK, Uncharacterized conserved protein YbbK, DUF523 family [Function unknown].)		0 0 o	319	1419	WP_221813688.1	6-314: PRK09393 (ftrA, transcriptional activator FtrA; Provisional)		0 0 o	328	430	WP_221256721.1	25-136: TIGR02962 (hdxy_isourate, hydroxyisourate hydrolase.)	Neg: SP(Sec/SPI) (Pr: 0.995), Pos: SP(Sec/SPI) (Pr: 0.980)	0 Y n5-16c21/22o	136	2481	WP_006812464.1	1-253: COG2220 (UlaG, L-ascorbate metabolism protein UlaG, beta-lactamase superfamily [Carbohydrate transport and metabolism].)		0 0 o	259	1442	WP_221256722.1	3-233: PRK15043 (PRK15043, HTH-type transcriptional regulator MlrA.)		0 0 o	241	2991	WP_221256720.1	63-369: pfam00529 (HlyD, HlyD membrane-fusion protein of T1SS.)		0 Y n32-43c47/48o	416	2311
5022	https://www.ncbi.nlm.nih.gov/nuccore/NZ_JAIJYO010000005.1?report=graph&from=137405&to=138208	DUF4225	144	254	9.72e-15	Enterobacter sp. TF2-1-2	NZ_JAIJYO010000005.1	137405	138208	-	WP_022646593.1	76-237: pfam13988 (DUF4225, Protein of unknown function (DUF4225).)		1 0 o194-214i	267	WP_006812462.1	1-361: COG4637 (COG4637, Predicted ATPase [General function prediction only].)		0 0 o	362	175	WP_023315117.1			2 0 i43-63o69-91i	109	-23	WP_032608171.1	157-319: COG3272 (YbgA, Uncharacterized conserved protein YbgA, DUF1722 family [Function unknown].); 2-156: COG1683 (YbbK, Uncharacterized conserved protein YbbK, DUF523 family [Function unknown].)		0 0 o	319	1410	WP_032608170.1	6-314: PRK09393 (ftrA, transcriptional activator FtrA; Provisional)		0 0 o	328	430	WP_042863193.1	25-136: TIGR02962 (hdxy_isourate, hydroxyisourate hydrolase.)	Neg: SP(Sec/SPI) (Pr: 0.995), Pos: SP(Sec/SPI) (Pr: 0.981)	0 Y n5-16c21/22o	136	2472	WP_032608169.1	1-259: COG2220 (UlaG, L-ascorbate metabolism protein UlaG, beta-lactamase superfamily [Carbohydrate transport and metabolism].)		0 0 o	259	1442	WP_032608172.1	3-233: PRK15043 (PRK15043, HTH-type transcriptional regulator MlrA.)		0 0 o	241	2982	WP_022650120.1	63-369: pfam00529 (HlyD, HlyD membrane-fusion protein of T1SS.)		1 0 i31-52o	416	2311
5023	https://www.ncbi.nlm.nih.gov/nuccore/NZ_JAIJYN010000005.1?report=graph&from=137483&to=138286	DUF4225	144	254	9.72e-15	Enterobacter sp. TF5	NZ_JAIJYN010000005.1	137483	138286	-	WP_022646593.1	76-237: pfam13988 (DUF4225, Protein of unknown function (DUF4225).)		1 0 o194-214i	267	WP_006812462.1	1-361: COG4637 (COG4637, Predicted ATPase [General function prediction only].)		0 0 o	362	175	WP_023315117.1			2 0 i43-63o69-91i	109	-23	WP_032608171.1	157-319: COG3272 (YbgA, Uncharacterized conserved protein YbgA, DUF1722 family [Function unknown].); 2-156: COG1683 (YbbK, Uncharacterized conserved protein YbbK, DUF523 family [Function unknown].)		0 0 o	319	1410	WP_032608170.1	6-314: PRK09393 (ftrA, transcriptional activator FtrA; Provisional)		0 0 o	328	430	WP_042863193.1	25-136: TIGR02962 (hdxy_isourate, hydroxyisourate hydrolase.)	Neg: SP(Sec/SPI) (Pr: 0.995), Pos: SP(Sec/SPI) (Pr: 0.981)	0 Y n5-16c21/22o	136	2472	WP_032608169.1	1-259: COG2220 (UlaG, L-ascorbate metabolism protein UlaG, beta-lactamase superfamily [Carbohydrate transport and metabolism].)		0 0 o	259	1442	WP_032608172.1	3-233: PRK15043 (PRK15043, HTH-type transcriptional regulator MlrA.)		0 0 o	241	2982	WP_022650120.1	63-369: pfam00529 (HlyD, HlyD membrane-fusion protein of T1SS.)		1 0 i31-52o	416	2311
5024	https://www.ncbi.nlm.nih.gov/nuccore/NZ_JAJGOF010000006.1?report=graph&from=163188&to=163991	DUF4225	144	254	9.15e-15	Enterobacter sp. MV-oo4-C	NZ_JAJGOF010000006.1	163188	163991	+	WP_039268673.1	76-237: pfam13988 (DUF4225, Protein of unknown function (DUF4225).)		1 0 o194-214i	267	WP_006812462.1	1-361: COG4637 (COG4637, Predicted ATPase [General function prediction only].)		0 0 o	362	175	WP_022650123.1			2 0 i43-63o69-91i	109	-23	WP_022650125.1	157-319: COG3272 (YbgA, Uncharacterized conserved protein YbgA, DUF1722 family [Function unknown].); 2-156: COG1683 (YbbK, Uncharacterized conserved protein YbbK, DUF523 family [Function unknown].)		0 0 o	319	1411	WP_022650122.1	6-314: PRK09393 (ftrA, transcriptional activator FtrA; Provisional)		0 0 o	328	430	WP_022650126.1	25-136: TIGR02962 (hdxy_isourate, hydroxyisourate hydrolase.)	Neg: SP(Sec/SPI) (Pr: 0.995), Pos: SP(Sec/SPI) (Pr: 0.980)	0 Y n5-16c21/22o	136	2473	WP_022650121.1	1-259: COG2220 (UlaG, L-ascorbate metabolism protein UlaG, beta-lactamase superfamily [Carbohydrate transport and metabolism].)		0 0 o	259	1442	WP_022650127.1	3-233: PRK15043 (PRK15043, HTH-type transcriptional regulator MlrA.)		0 0 o	241	2983	WP_022650120.1	63-369: pfam00529 (HlyD, HlyD membrane-fusion protein of T1SS.)		1 0 i31-52o	416	2311
5025	https://www.ncbi.nlm.nih.gov/nuccore/NZ_JAJGOE010000005.1?report=graph&from=163188&to=163991	DUF4225	144	254	9.15e-15	Enterobacter sp. MV-r1-C	NZ_JAJGOE010000005.1	163188	163991	+	WP_039268673.1	76-237: pfam13988 (DUF4225, Protein of unknown function (DUF4225).)		1 0 o194-214i	267	WP_006812462.1	1-361: COG4637 (COG4637, Predicted ATPase [General function prediction only].)		0 0 o	362	175	WP_022650123.1			2 0 i43-63o69-91i	109	-23	WP_022650125.1	157-319: COG3272 (YbgA, Uncharacterized conserved protein YbgA, DUF1722 family [Function unknown].); 2-156: COG1683 (YbbK, Uncharacterized conserved protein YbbK, DUF523 family [Function unknown].)		0 0 o	319	1411	WP_022650122.1	6-314: PRK09393 (ftrA, transcriptional activator FtrA; Provisional)		0 0 o	328	430	WP_022650126.1	25-136: TIGR02962 (hdxy_isourate, hydroxyisourate hydrolase.)	Neg: SP(Sec/SPI) (Pr: 0.995), Pos: SP(Sec/SPI) (Pr: 0.980)	0 Y n5-16c21/22o	136	2473	WP_022650121.1	1-259: COG2220 (UlaG, L-ascorbate metabolism protein UlaG, beta-lactamase superfamily [Carbohydrate transport and metabolism].)		0 0 o	259	1442	WP_022650127.1	3-233: PRK15043 (PRK15043, HTH-type transcriptional regulator MlrA.)		0 0 o	241	2983	WP_022650120.1	63-369: pfam00529 (HlyD, HlyD membrane-fusion protein of T1SS.)		1 0 i31-52o	416	2311
5026	https://www.ncbi.nlm.nih.gov/nuccore/NZ_JAJGOD010000006.1?report=graph&from=163314&to=164117	DUF4225	144	254	9.15e-15	Enterobacter sp. MV-x1-C	NZ_JAJGOD010000006.1	163314	164117	+	WP_039268673.1	76-237: pfam13988 (DUF4225, Protein of unknown function (DUF4225).)		1 0 o194-214i	267	WP_006812462.1	1-361: COG4637 (COG4637, Predicted ATPase [General function prediction only].)		0 0 o	362	175	WP_022650123.1			2 0 i43-63o69-91i	109	-23	WP_022650125.1	157-319: COG3272 (YbgA, Uncharacterized conserved protein YbgA, DUF1722 family [Function unknown].); 2-156: COG1683 (YbbK, Uncharacterized conserved protein YbbK, DUF523 family [Function unknown].)		0 0 o	319	1411	WP_022650122.1	6-314: PRK09393 (ftrA, transcriptional activator FtrA; Provisional)		0 0 o	328	430	WP_022650126.1	25-136: TIGR02962 (hdxy_isourate, hydroxyisourate hydrolase.)	Neg: SP(Sec/SPI) (Pr: 0.995), Pos: SP(Sec/SPI) (Pr: 0.980)	0 Y n5-16c21/22o	136	2473	WP_022650121.1	1-259: COG2220 (UlaG, L-ascorbate metabolism protein UlaG, beta-lactamase superfamily [Carbohydrate transport and metabolism].)		0 0 o	259	1442	WP_022650127.1	3-233: PRK15043 (PRK15043, HTH-type transcriptional regulator MlrA.)		0 0 o	241	2983	WP_022650120.1	63-369: pfam00529 (HlyD, HlyD membrane-fusion protein of T1SS.)		1 0 i31-52o	416	2311
5027	https://www.ncbi.nlm.nih.gov/nuccore/NZ_JAJTNE010000007.1?report=graph&from=164214&to=165017	DUF4225	144	254	9.15e-15	Enterobacter sp. ASE	NZ_JAJTNE010000007.1	164214	165017	+	WP_039268673.1	76-237: pfam13988 (DUF4225, Protein of unknown function (DUF4225).)		1 0 o194-214i	267	WP_006812462.1	1-361: COG4637 (COG4637, Predicted ATPase [General function prediction only].)		0 0 o	362	175	WP_023315117.1			2 0 i43-63o69-91i	109	-23	WP_022650125.1	157-319: COG3272 (YbgA, Uncharacterized conserved protein YbgA, DUF1722 family [Function unknown].); 2-156: COG1683 (YbbK, Uncharacterized conserved protein YbbK, DUF523 family [Function unknown].)		0 0 o	319	1410	WP_022650122.1	6-314: PRK09393 (ftrA, transcriptional activator FtrA; Provisional)		0 0 o	328	430	WP_022650126.1	25-136: TIGR02962 (hdxy_isourate, hydroxyisourate hydrolase.)	Neg: SP(Sec/SPI) (Pr: 0.995), Pos: SP(Sec/SPI) (Pr: 0.980)	0 Y n5-16c21/22o	136	2472	WP_022650121.1	1-259: COG2220 (UlaG, L-ascorbate metabolism protein UlaG, beta-lactamase superfamily [Carbohydrate transport and metabolism].)		0 0 o	259	1442	WP_022650127.1	3-233: PRK15043 (PRK15043, HTH-type transcriptional regulator MlrA.)		0 0 o	241	2982	WP_022650120.1	63-369: pfam00529 (HlyD, HlyD membrane-fusion protein of T1SS.)		1 0 i31-52o	416	2311
5028	https://www.ncbi.nlm.nih.gov/nuccore/NZ_CP091319.1?report=graph&from=82375&to=83178	DUF4225	144	254	9.72e-15	Enterobacter sp. DR25	NZ_CP091319.1	82375	83178	-	WP_022646593.1	76-237: pfam13988 (DUF4225, Protein of unknown function (DUF4225).)		1 0 o194-214i	267	WP_022646595.1	1-361: COG4637 (COG4637, Predicted ATPase [General function prediction only].)		0 0 o	362	175	WP_022646592.1			2 0 i43-63o69-93i	109	-23	WP_022646596.1	157-319: COG3272 (YbgA, Uncharacterized conserved protein YbgA, DUF1722 family [Function unknown].); 2-156: COG1683 (YbbK, Uncharacterized conserved protein YbbK, DUF523 family [Function unknown].)		0 0 o	319	1409	WP_022646591.1	6-314: PRK09393 (ftrA, transcriptional activator FtrA; Provisional)		0 0 o	328	430	WP_017383647.1	25-136: TIGR02962 (hdxy_isourate, hydroxyisourate hydrolase.)	Neg: SP(Sec/SPI) (Pr: 0.995), Pos: SP(Sec/SPI) (Pr: 0.979)	0 Y n5-16c21/22o	136	2471	WP_022646590.1	1-233: COG2220 (UlaG, L-ascorbate metabolism protein UlaG, beta-lactamase superfamily [Carbohydrate transport and metabolism].)		0 0 o	259	1442	WP_022646597.1	3-233: PRK15043 (PRK15043, HTH-type transcriptional regulator MlrA.)		0 0 o	241	2981	WP_022646589.1	63-369: pfam00529 (HlyD, HlyD membrane-fusion protein of T1SS.)		1 0 i32-52o	416	2311
5029	https://www.ncbi.nlm.nih.gov/nuccore/NZ_JAKLRZ010000030.1?report=graph&from=65590&to=66393	DUF4225	144	254	6.79e-15	Enterobacter cloacae complex sp. ECC445	NZ_JAKLRZ010000030.1	65590	66393	-	WP_237425303.1	76-237: pfam13988 (DUF4225, Protein of unknown function (DUF4225).)		0 0 o	267	WP_237425304.1	1-361: COG4637 (COG4637, Predicted ATPase [General function prediction only].)		0 0 o	362	94	WP_237425302.1			2 0 i43-63o69-91i	109	-23	WP_032644378.1	157-317: COG3272 (YbgA, Uncharacterized conserved protein YbgA, DUF1722 family [Function unknown].); 2-156: COG1683 (YbbK, Uncharacterized conserved protein YbbK, DUF523 family [Function unknown].)		0 0 o	319	1329	WP_237425301.1	6-314: PRK09393 (ftrA, transcriptional activator FtrA; Provisional)		0 0 o	319	544	WP_237425305.1	25-136: TIGR02962 (hdxy_isourate, hydroxyisourate hydrolase.)	Neg: SP(Sec/SPI) (Pr: 0.997), Pos: SP(Sec/SPI) (Pr: 0.983)	0 Y n5-16c21/22o	136	2391	WP_237425300.1	1-259: COG2220 (UlaG, L-ascorbate metabolism protein UlaG, beta-lactamase superfamily [Carbohydrate transport and metabolism].)		0 0 o	259	1530	WP_237425306.1	3-233: PRK15043 (PRK15043, HTH-type transcriptional regulator MlrA.)		0 0 o	241	2901	WP_237425299.1	18-266: PRK09861 (PRK09861, lipoprotein NlpA.)	Neg: LIPO(Sec/SPII) (Pr: 0.999), Pos: LIPO(Sec/SPII) (Pr: 0.998)	0 Y n5-16c25/26o	266	2430
5030	https://www.ncbi.nlm.nih.gov/nuccore/NZ_VFLU01000015.1?report=graph&from=24323&to=25126	DUF4225	144	258	1.31e-13	Kosakonia cowanii PF-104	NZ_VFLU01000015.1	24323	25126	-	WP_139967028.1	76-237: pfam13988 (DUF4225, Protein of unknown function (DUF4225).)		2 0 i112-131o137-155i	267	WP_139967027.1	24-281: pfam02387 (IncFII_repA, IncFII RepA protein family.)		0 0 o	320	814	WP_139967029.1			2 0 i43-63o69-93i	105	-11	WP_139967026.1	1-157: cl21487 (OM_channels, N/A.)	Neg: SP(Sec/SPI) (Pr: 0.998), Pos: SP(Sec/SPI) (Pr: 0.988)	0 Y n8-18c22/23o	157	2986	WP_139967030.1			0 0 o	62	404	WP_139967025.1	116-170: smart00421 (HTH_LUXR, helix_turn_helix, Lux Regulon.)		0 0 o	178	3619	WP_139967031.1	9-131: pfam09346 (SMI1_KNR4, SMI1 / KNR4 family (SUKH-1).)		0 0 o	134	906	WP_181162190.1	74-139: pfam15977 (HTH_46, Winged helix-turn-helix DNA binding.)		0 0 o	142	4305	WP_139967032.1	8-157: pfam09346 (SMI1_KNR4, SMI1 / KNR4 family (SUKH-1).)		0 0 o	173	1573
5031	https://www.ncbi.nlm.nih.gov/nuccore/NZ_VFLX01000014.1?report=graph&from=5341&to=6144	DUF4225	144	258	1.31e-13	Kosakonia cowanii PF-6	NZ_VFLX01000014.1	5341	6144	+	WP_139967028.1	76-237: pfam13988 (DUF4225, Protein of unknown function (DUF4225).)		2 0 i112-131o137-155i	267	WP_139967027.1	24-281: pfam02387 (IncFII_repA, IncFII RepA protein family.)		0 0 o	320	814	WP_139967029.1			2 0 i43-63o69-93i	105	-11	WP_139967026.1	1-157: cl21487 (OM_channels, N/A.)	Neg: SP(Sec/SPI) (Pr: 0.998), Pos: SP(Sec/SPI) (Pr: 0.988)	0 Y n8-18c22/23o	157	2986	WP_139967030.1			0 0 o	62	404	WP_139967025.1	116-170: smart00421 (HTH_LUXR, helix_turn_helix, Lux Regulon.)		0 0 o	178	3619	WP_139967031.1	9-131: pfam09346 (SMI1_KNR4, SMI1 / KNR4 family (SUKH-1).)		0 0 o	134	906	WP_181162190.1	74-139: pfam15977 (HTH_46, Winged helix-turn-helix DNA binding.)		0 0 o	142	4305	WP_139967032.1	8-157: pfam09346 (SMI1_KNR4, SMI1 / KNR4 family (SUKH-1).)		0 0 o	173	1573
5032	https://www.ncbi.nlm.nih.gov/nuccore/NZ_VFMA01000015.1?report=graph&from=5341&to=6144	DUF4225	144	258	1.31e-13	Kosakonia cowanii PF-9	NZ_VFMA01000015.1	5341	6144	+	WP_139967028.1	76-237: pfam13988 (DUF4225, Protein of unknown function (DUF4225).)		2 0 i112-131o137-155i	267	WP_139967027.1	24-281: pfam02387 (IncFII_repA, IncFII RepA protein family.)		0 0 o	320	814	WP_139967029.1			2 0 i43-63o69-93i	105	-11	WP_139967026.1	1-157: cl21487 (OM_channels, N/A.)	Neg: SP(Sec/SPI) (Pr: 0.998), Pos: SP(Sec/SPI) (Pr: 0.988)	0 Y n8-18c22/23o	157	2986	WP_139967030.1			0 0 o	62	404	WP_139967025.1	116-170: smart00421 (HTH_LUXR, helix_turn_helix, Lux Regulon.)		0 0 o	178	3619	WP_139967031.1	9-131: pfam09346 (SMI1_KNR4, SMI1 / KNR4 family (SUKH-1).)		0 0 o	134	906	WP_181162190.1	74-139: pfam15977 (HTH_46, Winged helix-turn-helix DNA binding.)		0 0 o	142	4305	WP_139967032.1	8-157: pfam09346 (SMI1_KNR4, SMI1 / KNR4 family (SUKH-1).)		0 0 o	173	1573
5033	https://www.ncbi.nlm.nih.gov/nuccore/NZ_CP051489.1?report=graph&from=42973&to=43776	DUF4225	144	258	1.36e-13	Kosakonia sp. SMBL-WEM22	NZ_CP051489.1	42973	43776	-	WP_187802919.1	76-237: pfam13988 (DUF4225, Protein of unknown function (DUF4225).)		2 0 i112-131o137-155i	267	WP_187802920.1	24-281: pfam02387 (IncFII_repA, IncFII RepA protein family.)		0 0 o	302	873	WP_187802918.1			2 0 i43-63o69-86i	105	-11	WP_187802941.1	1-56: pfam05321 (HHA, Haemolysin expression modulating protein.)		0 0 i	59	2390	WP_187802917.1			0 0 o	62	404	WP_187802921.1			0 0 o	72	2748	WP_187802916.1	19-255: cl05434 (TraX, TraX protein.)		7 0 o54-74i86-103o109-127i139-168o174-191i203-226o238-258i	259	670	WP_187802922.1	334-805: PRK14849 (PRK14849, autotransporter barrel domain-containing lipoprotein.)	Neg: SP(Sec/SPI) (Pr: 0.999), Pos: SP(Sec/SPI) (Pr: 0.993)	0 Y n7-17c22/23o	807	3265	WP_187802915.1			0 0 i	143	1897
5034	https://www.ncbi.nlm.nih.gov/nuccore/NZ_NPNL01000003.1?report=graph&from=184135&to=184938	DUF4225	144	254	2.06e-13	Enterobacter cloacae DS31253	NZ_NPNL01000003.1	184135	184938	+	WP_045293136.1	76-237: pfam13988 (DUF4225, Protein of unknown function (DUF4225).)		2 0 i112-137o194-214i	267	WP_013094853.1	31-241: cd03124 (alpha_CA_prokaryotic_like, Carbonic anhydrase alpha, prokaryotic-like subfamily.)	Neg: SP(Sec/SPI) (Pr: 0.993), Pos: SP(Sec/SPI) (Pr: 0.863)	0 Y n4-14c18/19o	243	172	WP_023621569.1			2 0 i43-63o69-91i	109	-23	WP_094915740.1	1-361: COG4637 (COG4637, Predicted ATPase [General function prediction only].)		0 0 o	362	1019	WP_094915741.1	6-314: PRK09393 (ftrA, transcriptional activator FtrA; Provisional)		0 0 o	328	432	WP_029881877.1	157-317: COG3272 (YbgA, Uncharacterized conserved protein YbgA, DUF1722 family [Function unknown].); 2-156: COG1683 (YbbK, Uncharacterized conserved protein YbbK, DUF523 family [Function unknown].)		0 0 o	319	2253	WP_061771466.1	1-253: COG2220 (UlaG, L-ascorbate metabolism protein UlaG, beta-lactamase superfamily [Carbohydrate transport and metabolism].)		0 0 o	259	1444	WP_013094857.1	25-136: TIGR02962 (hdxy_isourate, hydroxyisourate hydrolase.)	Neg: SP(Sec/SPI) (Pr: 0.995), Pos: SP(Sec/SPI) (Pr: 0.981)	0 Y n5-16c21/22o	136	3315	WP_013094850.1	63-369: pfam00529 (HlyD, HlyD membrane-fusion protein of T1SS.)		1 0 i32-52o	416	2313
5035	https://www.ncbi.nlm.nih.gov/nuccore/NZ_NPNM01000004.1?report=graph&from=184281&to=185084	DUF4225	144	254	2.06e-13	Enterobacter cloacae DS25697	NZ_NPNM01000004.1	184281	185084	+	WP_045293136.1	76-237: pfam13988 (DUF4225, Protein of unknown function (DUF4225).)		2 0 i112-137o194-214i	267	WP_013094853.1	31-241: cd03124 (alpha_CA_prokaryotic_like, Carbonic anhydrase alpha, prokaryotic-like subfamily.)	Neg: SP(Sec/SPI) (Pr: 0.993), Pos: SP(Sec/SPI) (Pr: 0.863)	0 Y n4-14c18/19o	243	172	WP_023621569.1			2 0 i43-63o69-91i	109	-23	WP_094915740.1	1-361: COG4637 (COG4637, Predicted ATPase [General function prediction only].)		0 0 o	362	1019	WP_094915741.1	6-314: PRK09393 (ftrA, transcriptional activator FtrA; Provisional)		0 0 o	328	432	WP_029881877.1	157-317: COG3272 (YbgA, Uncharacterized conserved protein YbgA, DUF1722 family [Function unknown].); 2-156: COG1683 (YbbK, Uncharacterized conserved protein YbbK, DUF523 family [Function unknown].)		0 0 o	319	2253	WP_061771466.1	1-253: COG2220 (UlaG, L-ascorbate metabolism protein UlaG, beta-lactamase superfamily [Carbohydrate transport and metabolism].)		0 0 o	259	1444	WP_013094857.1	25-136: TIGR02962 (hdxy_isourate, hydroxyisourate hydrolase.)	Neg: SP(Sec/SPI) (Pr: 0.995), Pos: SP(Sec/SPI) (Pr: 0.981)	0 Y n5-16c21/22o	136	3315	WP_013094850.1	63-369: pfam00529 (HlyD, HlyD membrane-fusion protein of T1SS.)		1 0 i32-52o	416	2313
5036	https://www.ncbi.nlm.nih.gov/nuccore/NZ_NPNP01000003.1?report=graph&from=87644&to=88447	DUF4225	144	254	2.06e-13	Enterobacter cloacae DU20756	NZ_NPNP01000003.1	87644	88447	-	WP_045293136.1	76-237: pfam13988 (DUF4225, Protein of unknown function (DUF4225).)		2 0 i112-137o194-214i	267	WP_013094853.1	31-241: cd03124 (alpha_CA_prokaryotic_like, Carbonic anhydrase alpha, prokaryotic-like subfamily.)	Neg: SP(Sec/SPI) (Pr: 0.993), Pos: SP(Sec/SPI) (Pr: 0.863)	0 Y n4-14c18/19o	243	172	WP_023621569.1			2 0 i43-63o69-91i	109	-23	WP_094915740.1	1-361: COG4637 (COG4637, Predicted ATPase [General function prediction only].)		0 0 o	362	1019	WP_094915741.1	6-314: PRK09393 (ftrA, transcriptional activator FtrA; Provisional)		0 0 o	328	432	WP_029881877.1	157-317: COG3272 (YbgA, Uncharacterized conserved protein YbgA, DUF1722 family [Function unknown].); 2-156: COG1683 (YbbK, Uncharacterized conserved protein YbbK, DUF523 family [Function unknown].)		0 0 o	319	2253	WP_061771466.1	1-253: COG2220 (UlaG, L-ascorbate metabolism protein UlaG, beta-lactamase superfamily [Carbohydrate transport and metabolism].)		0 0 o	259	1444	WP_013094857.1	25-136: TIGR02962 (hdxy_isourate, hydroxyisourate hydrolase.)	Neg: SP(Sec/SPI) (Pr: 0.995), Pos: SP(Sec/SPI) (Pr: 0.981)	0 Y n5-16c21/22o	136	3315	WP_013094850.1	63-369: pfam00529 (HlyD, HlyD membrane-fusion protein of T1SS.)		1 0 i32-52o	416	2313
5037	https://www.ncbi.nlm.nih.gov/nuccore/NZ_NMPX01000020.1?report=graph&from=72755&to=73558	DUF4225	144	254	2.53e-12	Enterobacter cloacae DL4.3	NZ_NMPX01000020.1	72755	73558	-	WP_097535510.1	76-237: pfam13988 (DUF4225, Protein of unknown function (DUF4225).)		0 0 o	267	WP_013094853.1	31-241: cd03124 (alpha_CA_prokaryotic_like, Carbonic anhydrase alpha, prokaryotic-like subfamily.)	Neg: SP(Sec/SPI) (Pr: 0.993), Pos: SP(Sec/SPI) (Pr: 0.863)	0 Y n4-14c18/19o	243	172	WP_023621569.1			2 0 i43-63o69-91i	109	-23	WP_097535512.1	1-361: COG4637 (COG4637, Predicted ATPase [General function prediction only].)		0 0 o	362	1019	WP_097535508.1	6-314: PRK09393 (ftrA, transcriptional activator FtrA; Provisional)		0 0 o	328	432	WP_029881877.1	157-317: COG3272 (YbgA, Uncharacterized conserved protein YbgA, DUF1722 family [Function unknown].); 2-156: COG1683 (YbbK, Uncharacterized conserved protein YbbK, DUF523 family [Function unknown].)		0 0 o	319	2253	WP_013094851.1	1-253: COG2220 (UlaG, L-ascorbate metabolism protein UlaG, beta-lactamase superfamily [Carbohydrate transport and metabolism].)		0 0 o	259	1444	WP_097535514.1	25-136: TIGR02962 (hdxy_isourate, hydroxyisourate hydrolase.)	Neg: SP(Sec/SPI) (Pr: 0.995), Pos: SP(Sec/SPI) (Pr: 0.981)	0 Y n5-16c21/22o	136	3315	WP_013094850.1	63-369: pfam00529 (HlyD, HlyD membrane-fusion protein of T1SS.)		1 0 i32-52o	416	2313
5038	https://www.ncbi.nlm.nih.gov/nuccore/NZ_PYGW01000006.1?report=graph&from=126652&to=127455	DUF4225	144	254	2.06e-13	Enterobacter cloacae AUH-ENM1	NZ_PYGW01000006.1	126652	127455	-	WP_045293136.1	76-237: pfam13988 (DUF4225, Protein of unknown function (DUF4225).)		2 0 i112-137o194-214i	267	WP_013094853.1	31-241: cd03124 (alpha_CA_prokaryotic_like, Carbonic anhydrase alpha, prokaryotic-like subfamily.)	Neg: SP(Sec/SPI) (Pr: 0.993), Pos: SP(Sec/SPI) (Pr: 0.863)	0 Y n4-14c18/19o	243	172	WP_023621569.1			2 0 i43-63o69-91i	109	-23	WP_013094854.1	1-361: COG4637 (COG4637, Predicted ATPase [General function prediction only].)		0 0 o	362	1019	WP_097535508.1	6-314: PRK09393 (ftrA, transcriptional activator FtrA; Provisional)		0 0 o	328	432	WP_108453705.1	157-317: COG3272 (YbgA, Uncharacterized conserved protein YbgA, DUF1722 family [Function unknown].); 2-156: COG1683 (YbbK, Uncharacterized conserved protein YbbK, DUF523 family [Function unknown].)		0 0 o	319	2252	WP_013094851.1	1-253: COG2220 (UlaG, L-ascorbate metabolism protein UlaG, beta-lactamase superfamily [Carbohydrate transport and metabolism].)		0 0 o	259	1444	WP_013094857.1	25-136: TIGR02962 (hdxy_isourate, hydroxyisourate hydrolase.)	Neg: SP(Sec/SPI) (Pr: 0.995), Pos: SP(Sec/SPI) (Pr: 0.981)	0 Y n5-16c21/22o	136	3314	WP_013094850.1	63-369: pfam00529 (HlyD, HlyD membrane-fusion protein of T1SS.)		1 0 i32-52o	416	2313
5039	https://www.ncbi.nlm.nih.gov/nuccore/NZ_RXQZ01000003.1?report=graph&from=124858&to=125661	DUF4225	144	254	2.06e-13	Enterobacter cloacae WCHECl090016	NZ_RXQZ01000003.1	124858	125661	-	WP_058681586.1	76-237: pfam13988 (DUF4225, Protein of unknown function (DUF4225).)		2 0 i112-137o194-214i	267	WP_013094853.1	31-241: cd03124 (alpha_CA_prokaryotic_like, Carbonic anhydrase alpha, prokaryotic-like subfamily.)	Neg: SP(Sec/SPI) (Pr: 0.993), Pos: SP(Sec/SPI) (Pr: 0.863)	0 Y n4-14c18/19o	243	172	WP_023621569.1			2 0 i43-63o69-91i	109	-23	WP_013094854.1	1-361: COG4637 (COG4637, Predicted ATPase [General function prediction only].)		0 0 o	362	1018	WP_058681585.1	6-314: PRK09393 (ftrA, transcriptional activator FtrA; Provisional)		0 0 o	328	432	WP_029881877.1	157-317: COG3272 (YbgA, Uncharacterized conserved protein YbgA, DUF1722 family [Function unknown].); 2-156: COG1683 (YbbK, Uncharacterized conserved protein YbbK, DUF523 family [Function unknown].)		0 0 o	319	2252	WP_058681584.1	1-253: COG2220 (UlaG, L-ascorbate metabolism protein UlaG, beta-lactamase superfamily [Carbohydrate transport and metabolism].)		0 0 o	259	1444	WP_047023317.1	25-136: TIGR02962 (hdxy_isourate, hydroxyisourate hydrolase.)	Neg: SP(Sec/SPI) (Pr: 0.995), Pos: SP(Sec/SPI) (Pr: 0.981)	0 Y n5-16c21/22o	136	3314	WP_013094850.1	63-369: pfam00529 (HlyD, HlyD membrane-fusion protein of T1SS.)		1 0 i32-52o	416	2313
5040	https://www.ncbi.nlm.nih.gov/nuccore/NZ_RXRH01000003.1?report=graph&from=120307&to=121110	DUF4225	144	254	2.06e-13	Enterobacter cloacae WCHECl090025	NZ_RXRH01000003.1	120307	121110	+	WP_058681586.1	76-237: pfam13988 (DUF4225, Protein of unknown function (DUF4225).)		2 0 i112-137o194-214i	267	WP_013094853.1	31-241: cd03124 (alpha_CA_prokaryotic_like, Carbonic anhydrase alpha, prokaryotic-like subfamily.)	Neg: SP(Sec/SPI) (Pr: 0.993), Pos: SP(Sec/SPI) (Pr: 0.863)	0 Y n4-14c18/19o	243	172	WP_023621569.1			2 0 i43-63o69-91i	109	-23	WP_013094854.1	1-361: COG4637 (COG4637, Predicted ATPase [General function prediction only].)		0 0 o	362	1018	WP_058681585.1	6-314: PRK09393 (ftrA, transcriptional activator FtrA; Provisional)		0 0 o	328	432	WP_029881877.1	157-317: COG3272 (YbgA, Uncharacterized conserved protein YbgA, DUF1722 family [Function unknown].); 2-156: COG1683 (YbbK, Uncharacterized conserved protein YbbK, DUF523 family [Function unknown].)		0 0 o	319	2252	WP_058681584.1	1-253: COG2220 (UlaG, L-ascorbate metabolism protein UlaG, beta-lactamase superfamily [Carbohydrate transport and metabolism].)		0 0 o	259	1444	WP_047023317.1	25-136: TIGR02962 (hdxy_isourate, hydroxyisourate hydrolase.)	Neg: SP(Sec/SPI) (Pr: 0.995), Pos: SP(Sec/SPI) (Pr: 0.981)	0 Y n5-16c21/22o	136	3314	WP_013094850.1	63-369: pfam00529 (HlyD, HlyD membrane-fusion protein of T1SS.)		1 0 i32-52o	416	2313
5041	https://www.ncbi.nlm.nih.gov/nuccore/NZ_CP035738.1?report=graph&from=4732419&to=4733222	DUF4225	144	254	7.32e-14	Enterobacter cloacae CZ-1	NZ_CP035738.1	4732419	4733222	+	WP_114979002.1	76-237: pfam13988 (DUF4225, Protein of unknown function (DUF4225).)		2 0 i112-137o194-214i	267	WP_129996993.1	31-241: cd03124 (alpha_CA_prokaryotic_like, Carbonic anhydrase alpha, prokaryotic-like subfamily.)	Neg: SP(Sec/SPI) (Pr: 0.993), Pos: SP(Sec/SPI) (Pr: 0.857)	0 Y n3-13c18/19o	243	171	WP_129996994.1			2 0 i43-63o69-91i	109	-23	WP_129996992.1	1-361: COG4637 (COG4637, Predicted ATPase [General function prediction only].)		0 0 o	362	1019	WP_129996995.1	1-314: PRK09393 (ftrA, transcriptional activator FtrA; Provisional)		0 0 o	328	480	WP_129996991.1	157-317: COG3272 (YbgA, Uncharacterized conserved protein YbgA, DUF1722 family [Function unknown].); 2-156: COG1683 (YbbK, Uncharacterized conserved protein YbbK, DUF523 family [Function unknown].)		0 Y n6-14c19/20o	319	2252	WP_129996996.1	1-230: COG2220 (UlaG, L-ascorbate metabolism protein UlaG, beta-lactamase superfamily [Carbohydrate transport and metabolism].)		0 0 o	259	1493	WP_129996990.1	3-233: PRK15043 (PRK15043, HTH-type transcriptional regulator MlrA.)		0 0 o	242	3314	WP_129996997.1	18-266: PRK09861 (PRK09861, lipoprotein NlpA.)	Neg: LIPO(Sec/SPII) (Pr: 0.999), Pos: LIPO(Sec/SPII) (Pr: 0.998)	0 Y n5-16c25/26o	266	2397
5042	https://www.ncbi.nlm.nih.gov/nuccore/NZ_CP039311.1?report=graph&from=502859&to=503662	DUF4225	144	254	2.06e-13	Enterobacter cloacae Effluent_3	NZ_CP039311.1	502859	503662	+	WP_045293136.1	76-237: pfam13988 (DUF4225, Protein of unknown function (DUF4225).)		2 0 i112-137o194-214i	267	WP_013094853.1	31-241: cd03124 (alpha_CA_prokaryotic_like, Carbonic anhydrase alpha, prokaryotic-like subfamily.)	Neg: SP(Sec/SPI) (Pr: 0.993), Pos: SP(Sec/SPI) (Pr: 0.863)	0 Y n4-14c18/19o	243	172	WP_023621569.1			2 0 i43-63o69-91i	109	-23	WP_013094854.1	1-361: COG4637 (COG4637, Predicted ATPase [General function prediction only].)		0 0 o	362	1019	WP_097535508.1	6-314: PRK09393 (ftrA, transcriptional activator FtrA; Provisional)		0 0 o	328	432	WP_108453705.1	157-317: COG3272 (YbgA, Uncharacterized conserved protein YbgA, DUF1722 family [Function unknown].); 2-156: COG1683 (YbbK, Uncharacterized conserved protein YbbK, DUF523 family [Function unknown].)		0 0 o	319	2252	WP_013094851.1	1-253: COG2220 (UlaG, L-ascorbate metabolism protein UlaG, beta-lactamase superfamily [Carbohydrate transport and metabolism].)		0 0 o	259	1444	WP_013094857.1	25-136: TIGR02962 (hdxy_isourate, hydroxyisourate hydrolase.)	Neg: SP(Sec/SPI) (Pr: 0.995), Pos: SP(Sec/SPI) (Pr: 0.981)	0 Y n5-16c21/22o	136	3314	WP_013094850.1	63-369: pfam00529 (HlyD, HlyD membrane-fusion protein of T1SS.)		1 0 i32-52o	416	2313
5043	https://www.ncbi.nlm.nih.gov/nuccore/NZ_CP039318.1?report=graph&from=459767&to=460570	DUF4225	144	254	2.06e-13	Enterobacter cloacae Effluent_2	NZ_CP039318.1	459767	460570	+	WP_045293136.1	76-237: pfam13988 (DUF4225, Protein of unknown function (DUF4225).)		2 0 i112-137o194-214i	267	WP_013094853.1	31-241: cd03124 (alpha_CA_prokaryotic_like, Carbonic anhydrase alpha, prokaryotic-like subfamily.)	Neg: SP(Sec/SPI) (Pr: 0.993), Pos: SP(Sec/SPI) (Pr: 0.863)	0 Y n4-14c18/19o	243	172	WP_023621569.1			2 0 i43-63o69-91i	109	-23	WP_013094854.1	1-361: COG4637 (COG4637, Predicted ATPase [General function prediction only].)		0 0 o	362	1019	WP_097535508.1	6-314: PRK09393 (ftrA, transcriptional activator FtrA; Provisional)		0 0 o	328	432	WP_108453705.1	157-317: COG3272 (YbgA, Uncharacterized conserved protein YbgA, DUF1722 family [Function unknown].); 2-156: COG1683 (YbbK, Uncharacterized conserved protein YbbK, DUF523 family [Function unknown].)		0 0 o	319	2252	WP_013094851.1	1-253: COG2220 (UlaG, L-ascorbate metabolism protein UlaG, beta-lactamase superfamily [Carbohydrate transport and metabolism].)		0 0 o	259	1444	WP_013094857.1	25-136: TIGR02962 (hdxy_isourate, hydroxyisourate hydrolase.)	Neg: SP(Sec/SPI) (Pr: 0.995), Pos: SP(Sec/SPI) (Pr: 0.981)	0 Y n5-16c21/22o	136	3314	WP_013094850.1	63-369: pfam00529 (HlyD, HlyD membrane-fusion protein of T1SS.)		1 0 i32-52o	416	2313
5044	https://www.ncbi.nlm.nih.gov/nuccore/NZ_CP039303.1?report=graph&from=4695074&to=4695877	DUF4225	144	254	2.06e-13	Enterobacter cloacae Effluent_4	NZ_CP039303.1	4695074	4695877	-	WP_045293136.1	76-237: pfam13988 (DUF4225, Protein of unknown function (DUF4225).)		2 0 i112-137o194-214i	267	WP_013094853.1	31-241: cd03124 (alpha_CA_prokaryotic_like, Carbonic anhydrase alpha, prokaryotic-like subfamily.)	Neg: SP(Sec/SPI) (Pr: 0.993), Pos: SP(Sec/SPI) (Pr: 0.863)	0 Y n4-14c18/19o	243	172	WP_023621569.1			2 0 i43-63o69-91i	109	-23	WP_013094854.1	1-361: COG4637 (COG4637, Predicted ATPase [General function prediction only].)		0 0 o	362	1019	WP_097535508.1	6-314: PRK09393 (ftrA, transcriptional activator FtrA; Provisional)		0 0 o	328	432	WP_108453705.1	157-317: COG3272 (YbgA, Uncharacterized conserved protein YbgA, DUF1722 family [Function unknown].); 2-156: COG1683 (YbbK, Uncharacterized conserved protein YbbK, DUF523 family [Function unknown].)		0 0 o	319	2252	WP_013094851.1	1-253: COG2220 (UlaG, L-ascorbate metabolism protein UlaG, beta-lactamase superfamily [Carbohydrate transport and metabolism].)		0 0 o	259	1444	WP_013094857.1	25-136: TIGR02962 (hdxy_isourate, hydroxyisourate hydrolase.)	Neg: SP(Sec/SPI) (Pr: 0.995), Pos: SP(Sec/SPI) (Pr: 0.981)	0 Y n5-16c21/22o	136	3314	WP_013094850.1	63-369: pfam00529 (HlyD, HlyD membrane-fusion protein of T1SS.)		1 0 i32-52o	416	2313
5045	https://www.ncbi.nlm.nih.gov/nuccore/NZ_VSZU01000040.1?report=graph&from=126937&to=127740	DUF4225	144	254	2.06e-13	Enterobacter cloacae S1	NZ_VSZU01000040.1	126937	127740	-	WP_045293136.1	76-237: pfam13988 (DUF4225, Protein of unknown function (DUF4225).)		2 0 i112-137o194-214i	267	WP_013094853.1	31-241: cd03124 (alpha_CA_prokaryotic_like, Carbonic anhydrase alpha, prokaryotic-like subfamily.)	Neg: SP(Sec/SPI) (Pr: 0.993), Pos: SP(Sec/SPI) (Pr: 0.863)	0 Y n4-14c18/19o	243	172	WP_023621569.1			2 0 i43-63o69-91i	109	-23	WP_013094854.1	1-361: COG4637 (COG4637, Predicted ATPase [General function prediction only].)		0 0 o	362	1019	WP_148790679.1	6-314: PRK09393 (ftrA, transcriptional activator FtrA; Provisional)		0 0 o	328	432	WP_029881877.1	157-317: COG3272 (YbgA, Uncharacterized conserved protein YbgA, DUF1722 family [Function unknown].); 2-156: COG1683 (YbbK, Uncharacterized conserved protein YbbK, DUF523 family [Function unknown].)		0 0 o	319	2253	WP_013094851.1	1-253: COG2220 (UlaG, L-ascorbate metabolism protein UlaG, beta-lactamase superfamily [Carbohydrate transport and metabolism].)		0 0 o	259	1444	WP_013094857.1	25-136: TIGR02962 (hdxy_isourate, hydroxyisourate hydrolase.)	Neg: SP(Sec/SPI) (Pr: 0.995), Pos: SP(Sec/SPI) (Pr: 0.981)	0 Y n5-16c21/22o	136	3315	WP_013094850.1	63-369: pfam00529 (HlyD, HlyD membrane-fusion protein of T1SS.)		1 0 i32-52o	416	2313
5046	https://www.ncbi.nlm.nih.gov/nuccore/NZ_JAHEUV010000019.1?report=graph&from=6919&to=7722	DUF4225	144	254	2.06e-13	Enterobacter cloacae 120164	NZ_JAHEUV010000019.1	6919	7722	-	WP_045293136.1	76-237: pfam13988 (DUF4225, Protein of unknown function (DUF4225).)		2 0 i112-137o194-214i	267	WP_013094853.1	31-241: cd03124 (alpha_CA_prokaryotic_like, Carbonic anhydrase alpha, prokaryotic-like subfamily.)	Neg: SP(Sec/SPI) (Pr: 0.993), Pos: SP(Sec/SPI) (Pr: 0.863)	0 Y n4-14c18/19o	243	172	WP_023621569.1			2 0 i43-63o69-91i	109	-23	WP_250900644.1	3-346: COG4637 (COG4637, Predicted ATPase [General function prediction only].)		0 0 o	347	1019	WP_097535508.1	6-314: PRK09393 (ftrA, transcriptional activator FtrA; Provisional)		0 0 o	328	432	WP_128310283.1	157-317: COG3272 (YbgA, Uncharacterized conserved protein YbgA, DUF1722 family [Function unknown].); 2-156: COG1683 (YbbK, Uncharacterized conserved protein YbbK, DUF523 family [Function unknown].)		0 0 o	319	2253	WP_214554545.1	1-253: COG2220 (UlaG, L-ascorbate metabolism protein UlaG, beta-lactamase superfamily [Carbohydrate transport and metabolism].)		0 0 o	259	1444	WP_013094857.1	25-136: TIGR02962 (hdxy_isourate, hydroxyisourate hydrolase.)	Neg: SP(Sec/SPI) (Pr: 0.995), Pos: SP(Sec/SPI) (Pr: 0.981)	0 Y n5-16c21/22o	136	3315	WP_155687099.1	51-357: pfam00529 (HlyD, HlyD membrane-fusion protein of T1SS.)		1 0 i20-40o	404	2313
5047	https://www.ncbi.nlm.nih.gov/nuccore/NZ_JAKMOB010000008.1?report=graph&from=125504&to=126307	DUF4225	144	254	2.04e-13	Enterobacter cloacae AR2499	NZ_JAKMOB010000008.1	125504	126307	-	WP_248058594.1	76-237: pfam13988 (DUF4225, Protein of unknown function (DUF4225).)		2 0 i112-137o194-214i	267	WP_013094853.1	31-241: cd03124 (alpha_CA_prokaryotic_like, Carbonic anhydrase alpha, prokaryotic-like subfamily.)	Neg: SP(Sec/SPI) (Pr: 0.993), Pos: SP(Sec/SPI) (Pr: 0.863)	0 Y n4-14c18/19o	243	172	WP_023621569.1			2 0 i43-63o69-91i	109	-23	WP_249427661.1	3-346: COG4637 (COG4637, Predicted ATPase [General function prediction only].)		0 0 o	347	1019	WP_248058592.1	6-314: PRK09393 (ftrA, transcriptional activator FtrA; Provisional)		0 0 o	328	432	WP_029881877.1	157-317: COG3272 (YbgA, Uncharacterized conserved protein YbgA, DUF1722 family [Function unknown].); 2-156: COG1683 (YbbK, Uncharacterized conserved protein YbbK, DUF523 family [Function unknown].)		0 0 o	319	2253	WP_248058591.1	1-253: COG2220 (UlaG, L-ascorbate metabolism protein UlaG, beta-lactamase superfamily [Carbohydrate transport and metabolism].)		0 0 o	259	1444	WP_062730021.1	25-136: TIGR02962 (hdxy_isourate, hydroxyisourate hydrolase.)	Neg: SP(Sec/SPI) (Pr: 0.994), Pos: SP(Sec/SPI) (Pr: 0.978)	0 Y n5-16c21/22o	136	3315	WP_155687099.1	51-357: pfam00529 (HlyD, HlyD membrane-fusion protein of T1SS.)		1 0 i20-40o	404	2313
5048	https://www.ncbi.nlm.nih.gov/nuccore/NZ_JAKMKH010000007.1?report=graph&from=157254&to=158057	DUF4225	144	254	2.06e-13	Enterobacter cloacae 14878	NZ_JAKMKH010000007.1	157254	158057	+	WP_045293136.1	76-237: pfam13988 (DUF4225, Protein of unknown function (DUF4225).)		2 0 i112-137o194-214i	267	WP_013094853.1	31-241: cd03124 (alpha_CA_prokaryotic_like, Carbonic anhydrase alpha, prokaryotic-like subfamily.)	Neg: SP(Sec/SPI) (Pr: 0.993), Pos: SP(Sec/SPI) (Pr: 0.863)	0 Y n4-14c18/19o	243	172	WP_023621569.1			2 0 i43-63o69-91i	109	-23	WP_201747506.1	19-378: COG4637 (COG4637, Predicted ATPase [General function prediction only].)		0 0 o	379	1019	WP_148790679.1	6-314: PRK09393 (ftrA, transcriptional activator FtrA; Provisional)		0 0 o	328	432	WP_029881877.1	157-317: COG3272 (YbgA, Uncharacterized conserved protein YbgA, DUF1722 family [Function unknown].); 2-156: COG1683 (YbbK, Uncharacterized conserved protein YbbK, DUF523 family [Function unknown].)		0 0 o	319	2253	WP_013094851.1	1-253: COG2220 (UlaG, L-ascorbate metabolism protein UlaG, beta-lactamase superfamily [Carbohydrate transport and metabolism].)		0 0 o	259	1444	WP_013094857.1	25-136: TIGR02962 (hdxy_isourate, hydroxyisourate hydrolase.)	Neg: SP(Sec/SPI) (Pr: 0.995), Pos: SP(Sec/SPI) (Pr: 0.981)	0 Y n5-16c21/22o	136	3315	WP_155687099.1	51-357: pfam00529 (HlyD, HlyD membrane-fusion protein of T1SS.)		1 0 i20-40o	404	2313
5049	https://www.ncbi.nlm.nih.gov/nuccore/NZ_FJYH01000004.1?report=graph&from=120481&to=121284	DUF4225	144	254	2.06e-13	Enterobacter cloacae e1340	NZ_FJYH01000004.1	120481	121284	+	WP_058681586.1	76-237: pfam13988 (DUF4225, Protein of unknown function (DUF4225).)		2 0 i112-137o194-214i	267	WP_013094853.1	31-241: cd03124 (alpha_CA_prokaryotic_like, Carbonic anhydrase alpha, prokaryotic-like subfamily.)	Neg: SP(Sec/SPI) (Pr: 0.993), Pos: SP(Sec/SPI) (Pr: 0.863)	0 Y n4-14c18/19o	243	172	WP_023621569.1			2 0 i43-63o69-91i	109	-23	WP_013094854.1	1-361: COG4637 (COG4637, Predicted ATPase [General function prediction only].)		0 0 o	362	1018	WP_058681585.1	6-314: PRK09393 (ftrA, transcriptional activator FtrA; Provisional)		0 0 o	328	432	WP_029881877.1	157-317: COG3272 (YbgA, Uncharacterized conserved protein YbgA, DUF1722 family [Function unknown].); 2-156: COG1683 (YbbK, Uncharacterized conserved protein YbbK, DUF523 family [Function unknown].)		0 0 o	319	2252	WP_058681584.1	1-253: COG2220 (UlaG, L-ascorbate metabolism protein UlaG, beta-lactamase superfamily [Carbohydrate transport and metabolism].)		0 0 o	259	1444	WP_047023317.1	25-136: TIGR02962 (hdxy_isourate, hydroxyisourate hydrolase.)	Neg: SP(Sec/SPI) (Pr: 0.995), Pos: SP(Sec/SPI) (Pr: 0.981)	0 Y n5-16c21/22o	136	3314	WP_013094850.1	63-369: pfam00529 (HlyD, HlyD membrane-fusion protein of T1SS.)		1 0 i32-52o	416	2313
5050	https://www.ncbi.nlm.nih.gov/nuccore/NZ_JAKKOK010000076.1?report=graph&from=6858&to=7661	DUF4225	144	254	7.32e-14	Enterobacter ludwigii N4	NZ_JAKKOK010000076.1	6858	7661	+	WP_114979002.1	76-237: pfam13988 (DUF4225, Protein of unknown function (DUF4225).)		2 0 i112-137o194-214i	267	WP_236921547.1	31-241: cd03124 (alpha_CA_prokaryotic_like, Carbonic anhydrase alpha, prokaryotic-like subfamily.)	Neg: SP(Sec/SPI) (Pr: 0.995), Pos: SP(Sec/SPI) (Pr: 0.877)	0 Y n3-13c18/19o	243	171	WP_236921548.1			2 0 i43-63o69-91i	109	-23	WP_129996992.1	1-361: COG4637 (COG4637, Predicted ATPase [General function prediction only].)		0 0 o	362	1019	WP_236921549.1	1-314: PRK09393 (ftrA, transcriptional activator FtrA; Provisional)		0 0 o	328	480	WP_236921546.1	157-319: COG3272 (YbgA, Uncharacterized conserved protein YbgA, DUF1722 family [Function unknown].); 2-156: COG1683 (YbbK, Uncharacterized conserved protein YbbK, DUF523 family [Function unknown].)		0 Y n6-14c19/20o	319	2253	WP_114979005.1	1-230: COG2220 (UlaG, L-ascorbate metabolism protein UlaG, beta-lactamase superfamily [Carbohydrate transport and metabolism].)		0 0 o	259	1493	WP_114978998.1	3-233: PRK15043 (PRK15043, HTH-type transcriptional regulator MlrA.)		0 0 o	242	3315	WP_236921550.1	18-266: PRK09861 (PRK09861, lipoprotein NlpA.)	Neg: LIPO(Sec/SPII) (Pr: 0.999), Pos: LIPO(Sec/SPII) (Pr: 0.998)	0 Y n5-16c25/26o	266	2397
5051	https://www.ncbi.nlm.nih.gov/nuccore/NZ_JZYG01000006.1?report=graph&from=126389&to=127192	DUF4225	144	254	2.06e-13	Enterobacter cloacae subsp. cloacae 42324	NZ_JZYG01000006.1	126389	127192	-	WP_045293136.1	76-237: pfam13988 (DUF4225, Protein of unknown function (DUF4225).)		2 0 i112-137o194-214i	267	WP_052682773.1	31-241: cd03124 (alpha_CA_prokaryotic_like, Carbonic anhydrase alpha, prokaryotic-like subfamily.)	Neg: SP(Sec/SPI) (Pr: 0.993), Pos: SP(Sec/SPI) (Pr: 0.863)	0 Y n4-14c18/19o	243	172	WP_023621569.1			2 0 i43-63o69-91i	109	-23	WP_045293138.1	1-361: COG4637 (COG4637, Predicted ATPase [General function prediction only].)		0 0 o	362	1019	WP_045293133.1	6-314: PRK09393 (ftrA, transcriptional activator FtrA; Provisional)		0 0 o	328	432	WP_038982479.1	157-317: COG3272 (YbgA, Uncharacterized conserved protein YbgA, DUF1722 family [Function unknown].); 2-156: COG1683 (YbbK, Uncharacterized conserved protein YbbK, DUF523 family [Function unknown].)		0 0 o	319	2253	WP_013094851.1	1-253: COG2220 (UlaG, L-ascorbate metabolism protein UlaG, beta-lactamase superfamily [Carbohydrate transport and metabolism].)		0 0 o	259	1444	WP_013094857.1	25-136: TIGR02962 (hdxy_isourate, hydroxyisourate hydrolase.)	Neg: SP(Sec/SPI) (Pr: 0.995), Pos: SP(Sec/SPI) (Pr: 0.981)	0 Y n5-16c21/22o	136	3315	WP_013094850.1	63-369: pfam00529 (HlyD, HlyD membrane-fusion protein of T1SS.)		1 0 i32-52o	416	2313
5052	https://www.ncbi.nlm.nih.gov/nuccore/NZ_LPPM01000090.1?report=graph&from=125088&to=125891	DUF4225	144	254	2.06e-13	Enterobacter cloacae subsp. cloacae SMART_628	NZ_LPPM01000090.1	125088	125891	-	WP_058681586.1	76-237: pfam13988 (DUF4225, Protein of unknown function (DUF4225).)		2 0 i112-137o194-214i	267	WP_013094853.1	31-241: cd03124 (alpha_CA_prokaryotic_like, Carbonic anhydrase alpha, prokaryotic-like subfamily.)	Neg: SP(Sec/SPI) (Pr: 0.993), Pos: SP(Sec/SPI) (Pr: 0.863)	0 Y n4-14c18/19o	243	172	WP_023621569.1			2 0 i43-63o69-91i	109	-23	WP_013094854.1	1-361: COG4637 (COG4637, Predicted ATPase [General function prediction only].)		0 0 o	362	1018	WP_058681585.1	6-314: PRK09393 (ftrA, transcriptional activator FtrA; Provisional)		0 0 o	328	432	WP_029881877.1	157-317: COG3272 (YbgA, Uncharacterized conserved protein YbgA, DUF1722 family [Function unknown].); 2-156: COG1683 (YbbK, Uncharacterized conserved protein YbbK, DUF523 family [Function unknown].)		0 0 o	319	2252	WP_058681584.1	1-253: COG2220 (UlaG, L-ascorbate metabolism protein UlaG, beta-lactamase superfamily [Carbohydrate transport and metabolism].)		0 0 o	259	1444	WP_047023317.1	25-136: TIGR02962 (hdxy_isourate, hydroxyisourate hydrolase.)	Neg: SP(Sec/SPI) (Pr: 0.995), Pos: SP(Sec/SPI) (Pr: 0.981)	0 Y n5-16c21/22o	136	3314	WP_013094850.1	63-369: pfam00529 (HlyD, HlyD membrane-fusion protein of T1SS.)		1 0 i32-52o	416	2313
5053	https://www.ncbi.nlm.nih.gov/nuccore/NZ_LRIO01000138.1?report=graph&from=148003&to=148806	DUF4225	144	254	2.06e-13	Enterobacter cloacae subsp. cloacae SMART_1493	NZ_LRIO01000138.1	148003	148806	+	WP_058681586.1	76-237: pfam13988 (DUF4225, Protein of unknown function (DUF4225).)		2 0 i112-137o194-214i	267	WP_013094853.1	31-241: cd03124 (alpha_CA_prokaryotic_like, Carbonic anhydrase alpha, prokaryotic-like subfamily.)	Neg: SP(Sec/SPI) (Pr: 0.993), Pos: SP(Sec/SPI) (Pr: 0.863)	0 Y n4-14c18/19o	243	172	WP_023621569.1			2 0 i43-63o69-91i	109	-23	WP_013094854.1	1-361: COG4637 (COG4637, Predicted ATPase [General function prediction only].)		0 0 o	362	1018	WP_058681585.1	6-314: PRK09393 (ftrA, transcriptional activator FtrA; Provisional)		0 0 o	328	432	WP_029881877.1	157-317: COG3272 (YbgA, Uncharacterized conserved protein YbgA, DUF1722 family [Function unknown].); 2-156: COG1683 (YbbK, Uncharacterized conserved protein YbbK, DUF523 family [Function unknown].)		0 0 o	319	2252	WP_058681584.1	1-253: COG2220 (UlaG, L-ascorbate metabolism protein UlaG, beta-lactamase superfamily [Carbohydrate transport and metabolism].)		0 0 o	259	1444	WP_047023317.1	25-136: TIGR02962 (hdxy_isourate, hydroxyisourate hydrolase.)	Neg: SP(Sec/SPI) (Pr: 0.995), Pos: SP(Sec/SPI) (Pr: 0.981)	0 Y n5-16c21/22o	136	3314					0	0
5054	https://www.ncbi.nlm.nih.gov/nuccore/NZ_NJCP01000012.1?report=graph&from=124669&to=125472	DUF4225	144	254	2.06e-13	Enterobacter cloacae subsp. cloacae HB_Z_2347	NZ_NJCP01000012.1	124669	125472	-	WP_045293136.1	76-237: pfam13988 (DUF4225, Protein of unknown function (DUF4225).)		2 0 i112-137o194-214i	267	WP_013094853.1	31-241: cd03124 (alpha_CA_prokaryotic_like, Carbonic anhydrase alpha, prokaryotic-like subfamily.)	Neg: SP(Sec/SPI) (Pr: 0.993), Pos: SP(Sec/SPI) (Pr: 0.863)	0 Y n4-14c18/19o	243	172	WP_023621569.1			2 0 i43-63o69-91i	109	-23	WP_013094854.1	1-361: COG4637 (COG4637, Predicted ATPase [General function prediction only].)		0 0 o	362	1019	WP_023621568.1	6-314: PRK09393 (ftrA, transcriptional activator FtrA; Provisional)		0 0 o	328	432	WP_029881877.1	157-317: COG3272 (YbgA, Uncharacterized conserved protein YbgA, DUF1722 family [Function unknown].); 2-156: COG1683 (YbbK, Uncharacterized conserved protein YbbK, DUF523 family [Function unknown].)		0 0 o	319	2253	WP_013094851.1	1-253: COG2220 (UlaG, L-ascorbate metabolism protein UlaG, beta-lactamase superfamily [Carbohydrate transport and metabolism].)		0 0 o	259	1444	WP_013094857.1	25-136: TIGR02962 (hdxy_isourate, hydroxyisourate hydrolase.)	Neg: SP(Sec/SPI) (Pr: 0.995), Pos: SP(Sec/SPI) (Pr: 0.981)	0 Y n5-16c21/22o	136	3315	WP_013094850.1	63-369: pfam00529 (HlyD, HlyD membrane-fusion protein of T1SS.)		1 0 i32-52o	416	2313
5055	https://www.ncbi.nlm.nih.gov/nuccore/NZ_JAFFSH010000014.1?report=graph&from=128700&to=129503	DUF4225	144	254	3.54e-13	Enterobacter cloacae subsp. cloacae CORE_Ent11	NZ_JAFFSH010000014.1	128700	129503	-	WP_219280345.1	76-237: pfam13988 (DUF4225, Protein of unknown function (DUF4225).)		2 0 i112-137o194-214i	267	WP_014830102.1	31-241: cd03124 (alpha_CA_prokaryotic_like, Carbonic anhydrase alpha, prokaryotic-like subfamily.)	Neg: SP(Sec/SPI) (Pr: 0.994), Pos: SP(Sec/SPI) (Pr: 0.854)	0 Y n3-13c18/19o	243	172	WP_219280344.1			2 0 i43-63o69-91i	109	-23	WP_014830103.1	1-361: COG4637 (COG4637, Predicted ATPase [General function prediction only].)		0 0 o	362	1021	WP_219280342.1	6-314: PRK09393 (ftrA, transcriptional activator FtrA; Provisional)		0 0 o	328	452	WP_192545134.1	157-317: COG3272 (YbgA, Uncharacterized conserved protein YbgA, DUF1722 family [Function unknown].); 2-156: COG1683 (YbbK, Uncharacterized conserved protein YbbK, DUF523 family [Function unknown].)		0 0 o	319	2254	WP_063412688.1	1-253: COG2220 (UlaG, L-ascorbate metabolism protein UlaG, beta-lactamase superfamily [Carbohydrate transport and metabolism].)		0 0 o	259	1464	WP_014830105.1	25-136: TIGR02962 (hdxy_isourate, hydroxyisourate hydrolase.)	Neg: SP(Sec/SPI) (Pr: 0.995), Pos: SP(Sec/SPI) (Pr: 0.982)	0 Y n5-16c21/22o	136	3316	WP_014830095.1	63-369: pfam00529 (HlyD, HlyD membrane-fusion protein of T1SS.)		1 0 i32-52o	416	2333
5056	https://www.ncbi.nlm.nih.gov/nuccore/NZ_JALLDH010000007.1?report=graph&from=157298&to=158101	DUF4225	144	254	2.06e-13	Enterobacter cloacae subsp. cloacae CCBH27304	NZ_JALLDH010000007.1	157298	158101	+	WP_045293136.1	76-237: pfam13988 (DUF4225, Protein of unknown function (DUF4225).)		2 0 i112-137o194-214i	267	WP_013094853.1	31-241: cd03124 (alpha_CA_prokaryotic_like, Carbonic anhydrase alpha, prokaryotic-like subfamily.)	Neg: SP(Sec/SPI) (Pr: 0.993), Pos: SP(Sec/SPI) (Pr: 0.863)	0 Y n4-14c18/19o	243	172	WP_023621569.1			2 0 i43-63o69-91i	109	-23	WP_246949385.1	1-361: COG4637 (COG4637, Predicted ATPase [General function prediction only].)		0 0 o	362	1019	WP_148790679.1	6-314: PRK09393 (ftrA, transcriptional activator FtrA; Provisional)		0 0 o	328	432	WP_029881877.1	157-317: COG3272 (YbgA, Uncharacterized conserved protein YbgA, DUF1722 family [Function unknown].); 2-156: COG1683 (YbbK, Uncharacterized conserved protein YbbK, DUF523 family [Function unknown].)		0 0 o	319	2253	WP_013094851.1	1-253: COG2220 (UlaG, L-ascorbate metabolism protein UlaG, beta-lactamase superfamily [Carbohydrate transport and metabolism].)		0 0 o	259	1444	WP_062730021.1	25-136: TIGR02962 (hdxy_isourate, hydroxyisourate hydrolase.)	Neg: SP(Sec/SPI) (Pr: 0.994), Pos: SP(Sec/SPI) (Pr: 0.978)	0 Y n5-16c21/22o	136	3315	WP_013094850.1	63-369: pfam00529 (HlyD, HlyD membrane-fusion protein of T1SS.)		1 0 i32-52o	416	2313
5057	https://www.ncbi.nlm.nih.gov/nuccore/NZ_QQXP01000008.1?report=graph&from=135015&to=135818	DUF4225	144	254	7.32e-14	Enterobacter sp. 9-2	NZ_QQXP01000008.1	135015	135818	+	WP_114979002.1	76-237: pfam13988 (DUF4225, Protein of unknown function (DUF4225).)		2 0 i112-137o194-214i	267	WP_114979001.1	31-241: cd03124 (alpha_CA_prokaryotic_like, Carbonic anhydrase alpha, prokaryotic-like subfamily.)	Neg: SP(Sec/SPI) (Pr: 0.994), Pos: SP(Sec/SPI) (Pr: 0.872)	0 Y n3-13c18/19o	243	171	WP_114979003.1			2 0 i43-63o69-91i	109	-23	WP_114979000.1	1-361: COG4637 (COG4637, Predicted ATPase [General function prediction only].)		0 0 o	362	1019	WP_114979004.1	1-314: PRK09393 (ftrA, transcriptional activator FtrA; Provisional)		0 0 o	328	480	WP_114978999.1	157-317: COG3272 (YbgA, Uncharacterized conserved protein YbgA, DUF1722 family [Function unknown].); 2-156: COG1683 (YbbK, Uncharacterized conserved protein YbbK, DUF523 family [Function unknown].)		0 Y n6-14c19/20o	319	2254	WP_114979005.1	1-230: COG2220 (UlaG, L-ascorbate metabolism protein UlaG, beta-lactamase superfamily [Carbohydrate transport and metabolism].)		0 0 o	259	1493	WP_114978998.1	3-233: PRK15043 (PRK15043, HTH-type transcriptional regulator MlrA.)		0 0 o	242	3316	WP_114979006.1	18-266: PRK09861 (PRK09861, lipoprotein NlpA.)	Neg: LIPO(Sec/SPII) (Pr: 0.999), Pos: LIPO(Sec/SPII) (Pr: 0.998)	0 Y n5-16c25/26o	266	2397
5058	https://www.ncbi.nlm.nih.gov/nuccore/NZ_JACYNK010000019.1?report=graph&from=13106&to=13918	DUF4225	141	263	3.15e-15	Pantoea agglomerans CFBP8756	NZ_JACYNK010000019.1	13106	13918	-	WP_191920975.1	80-243: pfam13988 (DUF4225, Protein of unknown function (DUF4225).)		2 0 i116-141o200-219i	270	WP_191920976.1	3-129: cd03768 (SR_ResInv, Serine Recombinase (SR) family, Resolvase and Invertase subfamily, catalytic domain; members contain a C-terminal DNA binding domain.)		0 0 o	193	17	WP_191920974.1			2 0 i47-64o70-89i	108	-4	WP_191920977.1	21-979: NF033527 (transpos_Tn3, Tn3 family transposase.)		0 0 o	1002	760	WP_137230319.1	11-249: cd05233 (SDR_c, classical (c) SDRs.)		0 0 o	257	945					0	3837	WP_137230321.1	10-208: cd03024 (DsbA_FrnE, DsbA family, FrnE subfamily; FrnE is a DsbA-like protein containing a CXXC motif.)		0 0 o	233	1784					0	5131					0	2539
5059	https://www.ncbi.nlm.nih.gov/nuccore/NZ_JACYNO010000018.1?report=graph&from=45688&to=46500	DUF4225	141	263	3.15e-15	Pantoea agglomerans CFBP13731	NZ_JACYNO010000018.1	45688	46500	+	WP_191920975.1	80-243: pfam13988 (DUF4225, Protein of unknown function (DUF4225).)		2 0 i116-141o200-219i	270	WP_191920976.1	3-129: cd03768 (SR_ResInv, Serine Recombinase (SR) family, Resolvase and Invertase subfamily, catalytic domain; members contain a C-terminal DNA binding domain.)		0 0 o	193	17	WP_191920974.1			2 0 i47-64o70-89i	108	-4	WP_191920977.1	21-979: NF033527 (transpos_Tn3, Tn3 family transposase.)		0 0 o	1002	760	WP_137230319.1	11-249: cd05233 (SDR_c, classical (c) SDRs.)		0 0 o	257	945					0	3837	WP_137230321.1	10-208: cd03024 (DsbA_FrnE, DsbA family, FrnE subfamily; FrnE is a DsbA-like protein containing a CXXC motif.)		0 0 o	233	1784					0	5131					0	2539
5060	https://www.ncbi.nlm.nih.gov/nuccore/NZ_JACYVO010000033.1?report=graph&from=14146&to=14958	DUF4225	141	263	3.15e-15	Pantoea agglomerans CFBP8774	NZ_JACYVO010000033.1	14146	14958	-	WP_191920975.1	80-243: pfam13988 (DUF4225, Protein of unknown function (DUF4225).)		2 0 i116-141o200-219i	270	WP_191920976.1	3-129: cd03768 (SR_ResInv, Serine Recombinase (SR) family, Resolvase and Invertase subfamily, catalytic domain; members contain a C-terminal DNA binding domain.)		0 0 o	193	17	WP_191920974.1			2 0 i47-64o70-89i	108	-4	WP_191920977.1	21-979: NF033527 (transpos_Tn3, Tn3 family transposase.)		0 0 o	1002	760	WP_137230319.1	11-249: cd05233 (SDR_c, classical (c) SDRs.)		0 0 o	257	945					0	3837	WP_137230321.1	10-208: cd03024 (DsbA_FrnE, DsbA family, FrnE subfamily; FrnE is a DsbA-like protein containing a CXXC motif.)		0 0 o	233	1784					0	0					0	2539
5061	https://www.ncbi.nlm.nih.gov/nuccore/NZ_CABHNY010000023.1?report=graph&from=11540&to=12343	DUF4225	144	258	1.57e-16	Kosakonia radicincitans uyso10reads	NZ_CABHNY010000023.1	11540	12343	+	WP_144136420.1	76-237: pfam13988 (DUF4225, Protein of unknown function (DUF4225).)		2 0 i129-151o195-214i	267	WP_097402196.1		Pos: SP(Sec/SPI) (Pr: 0.626)	0 0 o	71	47	WP_144136421.1			2 0 i43-63o69-91i	109	-23	WP_144136419.1	24-281: pfam02387 (IncFII_repA, IncFII RepA protein family.)		0 0 o	302	925	WP_144136422.1	1-292: COG0583 (LysR, DNA-binding transcriptional regulator, LysR family [Transcription].)		0 0 o	292	604	WP_144136418.1			0 0 o	229	2909	WP_144136423.1	1-195: cl00565 (LysE, LysE type translocator.)		5 Y n3-18c27/28o43-64i71-91o111-133i140-163o175-194i	195	1587	WP_144136417.1		Neg: SP(Sec/SPI) (Pr: 0.830), Pos: SP(Sec/SPI) (Pr: 0.889)	0 Y n7-18c26/27o	141	3763	WP_144136424.1	4-308: cd19080 (AKR_AKR9A_9B, AKR9A and AKR9B families of aldo-keto reductase (AKR).)		0 0 o	336	2273
5062	https://www.ncbi.nlm.nih.gov/nuccore/NZ_CABVLS010000011.1?report=graph&from=2484649&to=2485452	DUF4225	144	258	1.57e-16	Kosakonia radicincitans UYSO10_reads_2	NZ_CABVLS010000011.1	2484649	2485452	-	WP_144136420.1	76-237: pfam13988 (DUF4225, Protein of unknown function (DUF4225).)		2 0 i129-151o195-214i	267	WP_097402196.1		Pos: SP(Sec/SPI) (Pr: 0.626)	0 0 o	71	47	WP_144136421.1			2 0 i43-63o69-91i	109	-23	WP_144136419.1	24-281: pfam02387 (IncFII_repA, IncFII RepA protein family.)		0 0 o	302	925	WP_144136422.1	1-292: COG0583 (LysR, DNA-binding transcriptional regulator, LysR family [Transcription].)		0 0 o	292	604	WP_144136418.1			0 0 o	229	2909	WP_144136423.1	1-195: cl00565 (LysE, LysE type translocator.)		5 Y n3-18c27/28o43-64i71-91o111-133i140-163o175-194i	195	1587	WP_144136417.1		Neg: SP(Sec/SPI) (Pr: 0.830), Pos: SP(Sec/SPI) (Pr: 0.889)	0 Y n7-18c26/27o	141	3763	WP_144136424.1	4-308: cd19080 (AKR_AKR9A_9B, AKR9A and AKR9B families of aldo-keto reductase (AKR).)		0 0 o	336	2273
5063	https://www.ncbi.nlm.nih.gov/nuccore/NZ_CP063426.1?report=graph&from=61370&to=62173	DUF4225	144	258	1.56e-16	Kosakonia pseudosacchari BDA62-3	NZ_CP063426.1	61370	62173	-	WP_193822746.1	76-237: pfam13988 (DUF4225, Protein of unknown function (DUF4225).)		2 0 i129-151o195-214i	267	WP_193822747.1		Pos: SP(Sec/SPI) (Pr: 0.626)	0 0 o	79	47	WP_193822745.1			2 0 i43-63o69-91i	109	-23	WP_016495573.1	78-281: pfam02387 (IncFII_repA, IncFII RepA protein family.)		0 0 o	302	924	WP_228007872.1	1-292: COG0583 (LysR, DNA-binding transcriptional regulator, LysR family [Transcription].)		0 0 o	292	604	WP_189660123.1			0 0 o	66	2366	WP_144136423.1	1-195: cl00565 (LysE, LysE type translocator.)		5 Y n3-18c27/28o43-64i71-91o111-133i140-163o175-194i	195	1587					0	2484	WP_193822743.1	4-308: cd19080 (AKR_AKR9A_9B, AKR9A and AKR9B families of aldo-keto reductase (AKR).)		0 0 o	336	2273
5064	https://www.ncbi.nlm.nih.gov/nuccore/NZ_JSFC01000001.1?report=graph&from=3553371&to=3554174	DUF4225	144	258	4.25e-14	Kosakonia radicincitans YD4	NZ_JSFC01000001.1	3553371	3554174	+	WP_043955327.1	76-237: pfam13988 (DUF4225, Protein of unknown function (DUF4225).)		2 0 i112-137o195-214i	267	WP_043955326.1	5-74: pfam13693 (HTH_35, Winged helix-turn-helix DNA-binding.)		0 0 o	93	212	WP_043955328.1			2 0 i45-64o70-93i	109	-23	WP_043955324.1	14-73: smart00530 (HTH_XRE, Helix-turn-helix XRE-family like proteins.)	Neg: TAT(Tat/SPI) (Pr: 0.775)	0 0 i	114	571	WP_152630305.1	8-66: pfam13693 (HTH_35, Winged helix-turn-helix DNA-binding.)		0 0 o	93	511	WP_043955323.1	14-73: smart00530 (HTH_XRE, Helix-turn-helix XRE-family like proteins.)		0 0 o	107	1000	WP_161793597.1	29-164: pfam06414 (Zeta_toxin, Zeta toxin.)		0 0 o	249	1044	WP_043955322.1	14-874: TIGR03744 (traC_PFL_4706, conjugative transfer ATPase, PFL_4706 family.)		0 0 o	880	1336	WP_043955329.1			0 0 o	159	1817
5065	https://www.ncbi.nlm.nih.gov/nuccore/NZ_VWXC01000001.1?report=graph&from=80584&to=81387	DUF4225	134	258	1.32e-16	Pantoea sp. Al-1710	NZ_VWXC01000001.1	80584	81387	-	WP_166931109.1	76-238: pfam13988 (DUF4225, Protein of unknown function (DUF4225).)		2 0 i112-136o195-214i	267	WP_160867306.1	6-319: COG2390 (DeoR, DNA-binding transcriptional regulator LsrR, DeoR family [Transcription].)		0 0 o	321	218	WP_166931106.1			2 0 i46-64o70-93i	103	-4	WP_166931112.1	125-277: pfam16896 (PGDH_C, Phosphogluconate dehydrogenase (decarboxylating) C-term.); 6-99: COG2084 (MmsB, 3-hydroxyisobutyrate dehydrogenase or related beta-hydroxyacid dehydrogenase [Lipid transport and metabolism].)		0 0 o	285	1291	WP_166931103.1	1-343: COG3839 (MalK, ABC-type sugar transport system, ATPase component [Carbohydrate transport and metabolism].)		0 0 o	367	484	WP_166931115.1	29-265: pfam01261 (AP_endonuc_2, Xylose isomerase-like TIM barrel.)		0 0 o	272	2145	WP_034823562.1	28-417: cd14748 (PBP2_UgpB, The periplasmic-binding component of ABC transport system specific for sn-glycerol-3-phosphate; possesses type 2 periplasmic binding fold.)	Neg: SP(Sec/SPI) (Pr: 0.999), Pos: SP(Sec/SPI) (Pr: 0.990)	0 Y n9-19c23/24o	425	1615	WP_166931118.1	7-247: cd00311 (TIM, Triosephosphate isomerase (TIM) is a glycolytic enzyme that catalyzes the interconversion of dihydroxyacetone phosphate and D-glyceraldehyde-3-phosphate.)		0 0 o	257	2963	WP_034823561.1	11-299: COG1175 (UgpA, ABC-type sugar transport system, permease component [Carbohydrate transport and metabolism].)		8 0 i20-41o84-105i117-137o143-160i167-189o219-239i251-269o275-295i	303	2903
5066	https://www.ncbi.nlm.nih.gov/nuccore/NZ_JACYNC010000038.1?report=graph&from=17169&to=17981	DUF4225	141	263	3.15e-15	Pantoea agglomerans CFBP8785	NZ_JACYNC010000038.1	17169	17981	-	WP_191920975.1	80-243: pfam13988 (DUF4225, Protein of unknown function (DUF4225).)		2 0 i116-141o200-219i	270					0	0	WP_191920974.1			2 0 i47-64o70-89i	108	-4					0	0	WP_137230319.1	11-249: cd05233 (SDR_c, classical (c) SDRs.)		0 0 o	257	945					0	0	WP_137230321.1	10-208: cd03024 (DsbA_FrnE, DsbA family, FrnE subfamily; FrnE is a DsbA-like protein containing a CXXC motif.)		0 0 o	233	1784					0	0					0	2539
5067	https://www.ncbi.nlm.nih.gov/nuccore/NZ_CP052870.1?report=graph&from=788899&to=789702	DUF4225	144	254	9.72e-15	Enterobacter cloacae 3849	NZ_CP052870.1	788899	789702	-	WP_022646593.1	76-237: pfam13988 (DUF4225, Protein of unknown function (DUF4225).)		1 0 o194-214i	267					0	175	WP_045621012.1			2 0 i43-63o69-93i	109	-23	WP_032626626.1	157-319: COG3272 (YbgA, Uncharacterized conserved protein YbgA, DUF1722 family [Function unknown].); 2-156: COG1683 (YbbK, Uncharacterized conserved protein YbbK, DUF523 family [Function unknown].)		0 0 o	319	1408	WP_045621011.1	6-314: PRK09393 (ftrA, transcriptional activator FtrA; Provisional)		0 0 o	328	430	WP_023298998.1	25-136: TIGR02962 (hdxy_isourate, hydroxyisourate hydrolase.)	Neg: SP(Sec/SPI) (Pr: 0.995), Pos: SP(Sec/SPI) (Pr: 0.979)	0 Y n5-16c21/22o	136	2470	WP_048966530.1	1-233: COG2220 (UlaG, L-ascorbate metabolism protein UlaG, beta-lactamase superfamily [Carbohydrate transport and metabolism].)		0 0 o	259	1442	WP_022646597.1	3-233: PRK15043 (PRK15043, HTH-type transcriptional regulator MlrA.)		0 0 o	241	2980	WP_023298992.1	63-369: pfam00529 (HlyD, HlyD membrane-fusion protein of T1SS.)		0 Y n32-50c58/59o	416	2311
5068	https://www.ncbi.nlm.nih.gov/nuccore/NZ_BHDW01000218.1?report=graph&from=6977&to=7715	DUF4225	122	232	9.68e-15	Enterobacter hormaechei TUM13743	NZ_BHDW01000218.1	6977	7715	-	WP_087878474.1	54-215: pfam13988 (DUF4225, Protein of unknown function (DUF4225).)		2 0 i90-115o172-192i	245					0	0	WP_022646592.1			2 0 i43-63o69-93i	109	-23					0	0	WP_022646591.1	6-314: PRK09393 (ftrA, transcriptional activator FtrA; Provisional)		0 0 o	328	430					0	0	WP_022646590.1	1-233: COG2220 (UlaG, L-ascorbate metabolism protein UlaG, beta-lactamase superfamily [Carbohydrate transport and metabolism].)		0 0 o	259	1442					0	0	WP_022646589.1	63-369: pfam00529 (HlyD, HlyD membrane-fusion protein of T1SS.)		1 0 i32-52o	416	2311
5069	https://www.ncbi.nlm.nih.gov/nuccore/NZ_SOPK01000010.1?report=graph&from=118078&to=118881	DUF4225	144	254	1.05e-14	Enterobacter hormaechei AUH-ENM13	NZ_SOPK01000010.1	118078	118881	-	WP_032660938.1	76-237: pfam13988 (DUF4225, Protein of unknown function (DUF4225).)		1 0 o194-214i	267					0	175	WP_023315117.1			2 0 i43-63o69-91i	109	-23	WP_022650125.1	157-319: COG3272 (YbgA, Uncharacterized conserved protein YbgA, DUF1722 family [Function unknown].); 2-156: COG1683 (YbbK, Uncharacterized conserved protein YbbK, DUF523 family [Function unknown].)		0 0 o	319	1409	WP_022650122.1	6-314: PRK09393 (ftrA, transcriptional activator FtrA; Provisional)		0 0 o	328	430	WP_022650126.1	25-136: TIGR02962 (hdxy_isourate, hydroxyisourate hydrolase.)	Neg: SP(Sec/SPI) (Pr: 0.995), Pos: SP(Sec/SPI) (Pr: 0.980)	0 Y n5-16c21/22o	136	2471	WP_022650121.1	1-259: COG2220 (UlaG, L-ascorbate metabolism protein UlaG, beta-lactamase superfamily [Carbohydrate transport and metabolism].)		0 0 o	259	1442	WP_023323942.1	3-233: PRK15043 (PRK15043, HTH-type transcriptional regulator MlrA.)		0 0 o	241	2981	WP_023315115.1	63-369: pfam00529 (HlyD, HlyD membrane-fusion protein of T1SS.)		1 0 i31-52o	416	2311
5070	https://www.ncbi.nlm.nih.gov/nuccore/NZ_CP049188.1?report=graph&from=2598971&to=2599369	DUF4225	9	119	5.53e-15	Enterobacter hormaechei Y323	NZ_CP049188.1	2598971	2599369	+	WP_164474363.1	1-102: pfam13988 (DUF4225, Protein of unknown function (DUF4225).)	Neg: SP(Sec/SPI) (Pr: 0.628)	1 Y n7-17c22/23o59-79i	132					0	68	WP_022650123.1			2 0 i43-63o69-91i	109	-23	WP_164474362.1			0 0 o	130	1064	WP_022650122.1	6-314: PRK09393 (ftrA, transcriptional activator FtrA; Provisional)		0 0 o	328	430	WP_006812462.1	1-361: COG4637 (COG4637, Predicted ATPase [General function prediction only].)		0 0 o	362	1632	WP_022650121.1	1-259: COG2220 (UlaG, L-ascorbate metabolism protein UlaG, beta-lactamase superfamily [Carbohydrate transport and metabolism].)		0 0 o	259	1442	WP_129256542.1	157-319: COG3272 (YbgA, Uncharacterized conserved protein YbgA, DUF1722 family [Function unknown].); 2-156: COG1683 (YbbK, Uncharacterized conserved protein YbbK, DUF523 family [Function unknown].)		0 0 o	319	2867	WP_022650120.1	63-369: pfam00529 (HlyD, HlyD membrane-fusion protein of T1SS.)		1 0 i31-52o	416	2311
5071	https://www.ncbi.nlm.nih.gov/nuccore/NZ_WHPR01000046.1?report=graph&from=14909&to=15712	DUF4225	144	254	1.05e-14	Enterobacter hormaechei AUH-ENM37	NZ_WHPR01000046.1	14909	15712	-	WP_032660938.1	76-237: pfam13988 (DUF4225, Protein of unknown function (DUF4225).)		1 0 o194-214i	267					0	175	WP_023315117.1			2 0 i43-63o69-91i	109	-23	WP_022650125.1	157-319: COG3272 (YbgA, Uncharacterized conserved protein YbgA, DUF1722 family [Function unknown].); 2-156: COG1683 (YbbK, Uncharacterized conserved protein YbbK, DUF523 family [Function unknown].)		0 0 o	319	1409	WP_022650122.1	6-314: PRK09393 (ftrA, transcriptional activator FtrA; Provisional)		0 0 o	328	430	WP_022650126.1	25-136: TIGR02962 (hdxy_isourate, hydroxyisourate hydrolase.)	Neg: SP(Sec/SPI) (Pr: 0.995), Pos: SP(Sec/SPI) (Pr: 0.980)	0 Y n5-16c21/22o	136	2471	WP_022650121.1	1-259: COG2220 (UlaG, L-ascorbate metabolism protein UlaG, beta-lactamase superfamily [Carbohydrate transport and metabolism].)		0 0 o	259	1442	WP_023323942.1	3-233: PRK15043 (PRK15043, HTH-type transcriptional regulator MlrA.)		0 0 o	241	2981	WP_023315115.1	63-369: pfam00529 (HlyD, HlyD membrane-fusion protein of T1SS.)		1 0 i31-52o	416	2311
5072	https://www.ncbi.nlm.nih.gov/nuccore/NZ_WHPW01000058.1?report=graph&from=12561&to=13364	DUF4225	144	254	1.05e-14	Enterobacter hormaechei AUH-ENM40	NZ_WHPW01000058.1	12561	13364	+	WP_032660938.1	76-237: pfam13988 (DUF4225, Protein of unknown function (DUF4225).)		1 0 o194-214i	267					0	175	WP_023315117.1			2 0 i43-63o69-91i	109	-23	WP_022650125.1	157-319: COG3272 (YbgA, Uncharacterized conserved protein YbgA, DUF1722 family [Function unknown].); 2-156: COG1683 (YbbK, Uncharacterized conserved protein YbbK, DUF523 family [Function unknown].)		0 0 o	319	1409	WP_022650122.1	6-314: PRK09393 (ftrA, transcriptional activator FtrA; Provisional)		0 0 o	328	430	WP_022650126.1	25-136: TIGR02962 (hdxy_isourate, hydroxyisourate hydrolase.)	Neg: SP(Sec/SPI) (Pr: 0.995), Pos: SP(Sec/SPI) (Pr: 0.980)	0 Y n5-16c21/22o	136	2471	WP_022650121.1	1-259: COG2220 (UlaG, L-ascorbate metabolism protein UlaG, beta-lactamase superfamily [Carbohydrate transport and metabolism].)		0 0 o	259	1442	WP_023323942.1	3-233: PRK15043 (PRK15043, HTH-type transcriptional regulator MlrA.)		0 0 o	241	2981	WP_023315115.1	63-369: pfam00529 (HlyD, HlyD membrane-fusion protein of T1SS.)		1 0 i31-52o	416	2311
5073	https://www.ncbi.nlm.nih.gov/nuccore/NZ_CP077392.1?report=graph&from=804482&to=805285	DUF4225	144	254	9.72e-15	Enterobacter hormaechei FDAARGOS 1435	NZ_CP077392.1	804482	805285	+	WP_022646593.1	76-237: pfam13988 (DUF4225, Protein of unknown function (DUF4225).)		1 0 o194-214i	267					0	175	WP_045621012.1			2 0 i43-63o69-93i	109	-23	WP_032626626.1	157-319: COG3272 (YbgA, Uncharacterized conserved protein YbgA, DUF1722 family [Function unknown].); 2-156: COG1683 (YbbK, Uncharacterized conserved protein YbbK, DUF523 family [Function unknown].)		0 0 o	319	1408	WP_045621011.1	6-314: PRK09393 (ftrA, transcriptional activator FtrA; Provisional)		0 0 o	328	430	WP_023298998.1	25-136: TIGR02962 (hdxy_isourate, hydroxyisourate hydrolase.)	Neg: SP(Sec/SPI) (Pr: 0.995), Pos: SP(Sec/SPI) (Pr: 0.979)	0 Y n5-16c21/22o	136	2470	WP_048966530.1	1-233: COG2220 (UlaG, L-ascorbate metabolism protein UlaG, beta-lactamase superfamily [Carbohydrate transport and metabolism].)		0 0 o	259	1442	WP_022646597.1	3-233: PRK15043 (PRK15043, HTH-type transcriptional regulator MlrA.)		0 0 o	241	2980	WP_023298992.1	63-369: pfam00529 (HlyD, HlyD membrane-fusion protein of T1SS.)		0 Y n32-50c58/59o	416	2311
5074	https://www.ncbi.nlm.nih.gov/nuccore/NZ_JAIKUF010000223.1?report=graph&from=14671&to=15474	DUF4225	144	254	9.15e-15	Enterobacter hormaechei US22S_1	NZ_JAIKUF010000223.1	14671	15474	-	WP_039268673.1	76-237: pfam13988 (DUF4225, Protein of unknown function (DUF4225).)		1 0 o194-214i	267					0	0	WP_022650123.1			2 0 i43-63o69-91i	109	-23					0	0	WP_022650122.1	6-314: PRK09393 (ftrA, transcriptional activator FtrA; Provisional)		0 0 o	328	430					0	0	WP_022650121.1	1-259: COG2220 (UlaG, L-ascorbate metabolism protein UlaG, beta-lactamase superfamily [Carbohydrate transport and metabolism].)		0 0 o	259	1442					0	0	WP_022650120.1	63-369: pfam00529 (HlyD, HlyD membrane-fusion protein of T1SS.)		1 0 i31-52o	416	2311
5075	https://www.ncbi.nlm.nih.gov/nuccore/NZ_LEEL01000003.1?report=graph&from=6624&to=7427	DUF4225	144	254	7.73e-15	Enterobacter kobei GN02266	NZ_LEEL01000003.1	6624	7427	+	WP_023336509.1	76-237: pfam13988 (DUF4225, Protein of unknown function (DUF4225).)		0 0 o	267					0	97	WP_023336508.1			2 0 i43-63o69-91i	109	-23	WP_047343380.1	157-317: COG3272 (YbgA, Uncharacterized conserved protein YbgA, DUF1722 family [Function unknown].); 2-156: COG1683 (YbbK, Uncharacterized conserved protein YbbK, DUF523 family [Function unknown].)		0 0 o	319	1329	WP_047343381.1	6-314: PRK09393 (ftrA, transcriptional activator FtrA; Provisional)		0 0 o	319	543	WP_047343379.1	25-136: TIGR02962 (hdxy_isourate, hydroxyisourate hydrolase.)	Neg: SP(Sec/SPI) (Pr: 0.994), Pos: SP(Sec/SPI) (Pr: 0.973)	0 Y n5-16c21/22o	136	2391	WP_047343382.1	1-253: COG2220 (UlaG, L-ascorbate metabolism protein UlaG, beta-lactamase superfamily [Carbohydrate transport and metabolism].)		0 0 o	259	1529	WP_014881955.1	3-233: PRK15043 (PRK15043, HTH-type transcriptional regulator MlrA.)		0 0 o	241	2901	WP_045134481.1	18-266: PRK09861 (PRK09861, lipoprotein NlpA.)	Neg: LIPO(Sec/SPII) (Pr: 0.999), Pos: LIPO(Sec/SPII) (Pr: 0.998)	0 Y n5-15c20/21o	266	2429
5076	https://www.ncbi.nlm.nih.gov/nuccore/NZ_LPOH01000028.1?report=graph&from=128087&to=128890	DUF4225	144	254	9.72e-15	Enterobacter hormaechei subsp. hoffmannii SMART_1105	NZ_LPOH01000028.1	128087	128890	-	WP_022646593.1	76-237: pfam13988 (DUF4225, Protein of unknown function (DUF4225).)		1 0 o194-214i	267					0	175	WP_022646592.1			2 0 i43-63o69-93i	109	-23	WP_022646596.1	157-319: COG3272 (YbgA, Uncharacterized conserved protein YbgA, DUF1722 family [Function unknown].); 2-156: COG1683 (YbbK, Uncharacterized conserved protein YbbK, DUF523 family [Function unknown].)		0 0 o	319	1410	WP_022646591.1	6-314: PRK09393 (ftrA, transcriptional activator FtrA; Provisional)		0 0 o	328	430	WP_017383647.1	25-136: TIGR02962 (hdxy_isourate, hydroxyisourate hydrolase.)	Neg: SP(Sec/SPI) (Pr: 0.995), Pos: SP(Sec/SPI) (Pr: 0.979)	0 Y n5-16c21/22o	136	2472	WP_022646590.1	1-233: COG2220 (UlaG, L-ascorbate metabolism protein UlaG, beta-lactamase superfamily [Carbohydrate transport and metabolism].)		0 0 o	259	1442	WP_022646597.1	3-233: PRK15043 (PRK15043, HTH-type transcriptional regulator MlrA.)		0 0 o	241	2982	WP_022646589.1	63-369: pfam00529 (HlyD, HlyD membrane-fusion protein of T1SS.)		1 0 i32-52o	416	2311
5077	https://www.ncbi.nlm.nih.gov/nuccore/NZ_BDSF01000220.1?report=graph&from=1&to=739	DUF4225	122	232	9.68e-15	Enterobacter sp. TUM13743	NZ_BDSF01000220.1	1	739	+	WP_087878474.1	54-215: pfam13988 (DUF4225, Protein of unknown function (DUF4225).)		2 0 i90-115o172-192i	245					0	0	WP_022646592.1			2 0 i43-63o69-93i	109	-23					0	0	WP_022646591.1	6-314: PRK09393 (ftrA, transcriptional activator FtrA; Provisional)		0 0 o	328	430					0	0	WP_022646590.1	1-233: COG2220 (UlaG, L-ascorbate metabolism protein UlaG, beta-lactamase superfamily [Carbohydrate transport and metabolism].)		0 0 o	259	1442					0	0	WP_022646589.1	63-369: pfam00529 (HlyD, HlyD membrane-fusion protein of T1SS.)		1 0 i32-52o	416	2311
5078	https://www.ncbi.nlm.nih.gov/nuccore/NZ_QDAI01000003.1?report=graph&from=27239&to=28045	DUF4225	145	259	5.61e-16	Klebsiella aerogenes AR_0431	NZ_QDAI01000003.1	27239	28045	+	WP_045334708.1	78-239: pfam13988 (DUF4225, Protein of unknown function (DUF4225).)		2 0 i113-136o196-215i	268	WP_047024415.1	96-288: pfam02387 (IncFII_repA, IncFII RepA protein family.)		0 0 o	337	950	WP_045334705.1			2 0 i44-63o69-92i	109	-26	WP_045334712.1	1-88: COG4453 (COG4453, Uncharacterized conserved protein, DUF1778 family [Function unknown].)		0 0 i	88	2600	WP_045334702.1			2 0 i45-63o69-93i	112	386	WP_045334714.1	89-153: pfam13673 (Acetyltransf_10, Acetyltransferase (GNAT) domain.)		0 0 o	161	2854	WP_045334699.1	22-251: pfam05857 (TraX, TraX protein.)		9 0 i21-38o50-70i82-99o105-123i130-146o152-169i176-195o201-224i236-255o	256	739	WP_047024416.1	22-148: cl13996 (MPN, Mpr1p, Pad1p N-terminal (MPN) domains.)		0 0 o	153	3899	WP_224787909.1			0 0 o	163	1876
5079	https://www.ncbi.nlm.nih.gov/nuccore/NZ_KN150799.1?report=graph&from=4742&to=5548	DUF4225	145	259	6.08e-16	Enterobacter cloacae ATCC 13047	NZ_KN150799.1	4742	5548	-	WP_013087100.1	78-239: pfam13988 (DUF4225, Protein of unknown function (DUF4225).)		2 0 i113-136o196-215i	268	WP_013087098.1	96-288: pfam02387 (IncFII_repA, IncFII RepA protein family.)		0 0 o	337	950	WP_013087101.1			2 0 i44-63o69-92i	109	-26	WP_007869691.1	1-88: COG4453 (COG4453, Uncharacterized conserved protein, DUF1778 family [Function unknown].)		0 0 o	88	2616	WP_013087102.1			2 0 i45-63o69-93i	112	386	WP_013087269.1	89-147: pfam13673 (Acetyltransf_10, Acetyltransferase (GNAT) domain.)		0 0 o	161	2870	WP_013087103.1	22-251: pfam05857 (TraX, TraX protein.)		9 0 i21-38o50-70i82-99o105-123i130-146o152-169i176-195o201-224i236-255o	256	739	WP_013087268.1	190-265: pfam14355 (Abi_C, Abortive infection C-terminus.)		0 0 o	272	3722	WP_224787909.1			0 0 o	163	1876
5080	https://www.ncbi.nlm.nih.gov/nuccore/NZ_CYTA01000066.1?report=graph&from=5330&to=6136	DUF4225	145	259	6.08e-16	Enterobacter cloacae ATCC 13047	NZ_CYTA01000066.1	5330	6136	-	WP_013087100.1	78-239: pfam13988 (DUF4225, Protein of unknown function (DUF4225).)		2 0 i113-136o196-215i	268	WP_013087098.1	96-288: pfam02387 (IncFII_repA, IncFII RepA protein family.)		0 0 o	337	950	WP_013087101.1			2 0 i44-63o69-92i	109	-26	WP_007869691.1	1-88: COG4453 (COG4453, Uncharacterized conserved protein, DUF1778 family [Function unknown].)		0 0 o	88	2616	WP_013087102.1			2 0 i45-63o69-93i	112	386	WP_013087269.1	89-147: pfam13673 (Acetyltransf_10, Acetyltransferase (GNAT) domain.)		0 0 o	161	2870	WP_013087103.1	22-251: pfam05857 (TraX, TraX protein.)		9 0 i21-38o50-70i82-99o105-123i130-146o152-169i176-195o201-224i236-255o	256	739	WP_013087268.1	190-265: pfam14355 (Abi_C, Abortive infection C-terminus.)		0 0 o	272	3722	WP_013087105.1			0 0 o	174	1876
5081	https://www.ncbi.nlm.nih.gov/nuccore/NZ_MTFV01000027.1?report=graph&from=3410&to=4216	DUF4225	145	259	6.08e-16	Enterobacter cloacae ATCC 13047	NZ_MTFV01000027.1	3410	4216	+	WP_013087100.1	78-239: pfam13988 (DUF4225, Protein of unknown function (DUF4225).)		2 0 i113-136o196-215i	268	WP_013087098.1	96-288: pfam02387 (IncFII_repA, IncFII RepA protein family.)		0 0 o	337	950	WP_013087101.1			2 0 i44-63o69-92i	109	-26	WP_007869691.1	1-88: COG4453 (COG4453, Uncharacterized conserved protein, DUF1778 family [Function unknown].)		0 0 o	88	2616	WP_013087102.1			2 0 i45-63o69-93i	112	386	WP_013087269.1	89-147: pfam13673 (Acetyltransf_10, Acetyltransferase (GNAT) domain.)		0 0 o	161	2870	WP_013087103.1	22-251: pfam05857 (TraX, TraX protein.)		9 0 i21-38o50-70i82-99o105-123i130-146o152-169i176-195o201-224i236-255o	256	739					0	0	WP_224787909.1			0 0 o	163	1876
5082	https://www.ncbi.nlm.nih.gov/nuccore/NZ_PZPP01000012.1?report=graph&from=982&to=1788	DUF4225	145	259	5.13e-16	Enterobacter cloacae amazonensis	NZ_PZPP01000012.1	982	1788	-	WP_108090229.1	78-239: pfam13988 (DUF4225, Protein of unknown function (DUF4225).)		2 0 i113-136o196-215i	268	WP_059359379.1	96-288: pfam02387 (IncFII_repA, IncFII RepA protein family.)		0 0 o	337	878	WP_023327699.1			2 0 i44-62o68-92i	108	-26	WP_007869691.1	1-88: COG4453 (COG4453, Uncharacterized conserved protein, DUF1778 family [Function unknown].)		0 0 o	88	2544					0	795	WP_013087269.1	89-147: pfam13673 (Acetyltransf_10, Acetyltransferase (GNAT) domain.)		0 0 o	161	2798					0	0					0	3490					0	0
5083	https://www.ncbi.nlm.nih.gov/nuccore/NZ_BGLK01000074.1?report=graph&from=3584&to=4390	DUF4225	145	259	6.08e-16	Enterobacter cloacae TUM15668	NZ_BGLK01000074.1	3584	4390	-	WP_013087100.1	78-239: pfam13988 (DUF4225, Protein of unknown function (DUF4225).)		2 0 i113-136o196-215i	268	WP_013087098.1	96-288: pfam02387 (IncFII_repA, IncFII RepA protein family.)		0 0 o	337	950	WP_013087101.1			2 0 i44-63o69-92i	109	-26	WP_007869691.1	1-88: COG4453 (COG4453, Uncharacterized conserved protein, DUF1778 family [Function unknown].)		0 0 o	88	2616	WP_013087102.1			2 0 i45-63o69-93i	112	386	WP_013087269.1	89-147: pfam13673 (Acetyltransf_10, Acetyltransferase (GNAT) domain.)		0 0 o	161	2870	WP_013087103.1	22-251: pfam05857 (TraX, TraX protein.)		9 0 i21-38o50-70i82-99o105-123i130-146o152-169i176-195o201-224i236-255o	256	739					0	0	WP_224787909.1			0 0 o	163	1876
5084	https://www.ncbi.nlm.nih.gov/nuccore/NZ_QKOL01000030.1?report=graph&from=2524&to=3330	DUF4225	145	259	5.9e-16	Enterobacter cloacae GEO_49_Up_B	NZ_QKOL01000030.1	2524	3330	+	WP_128348779.1	78-239: pfam13988 (DUF4225, Protein of unknown function (DUF4225).)		2 0 i113-136o196-215i	268	WP_069602377.1	96-288: pfam02387 (IncFII_repA, IncFII RepA protein family.)		0 0 o	337	879	WP_032638096.1			2 0 i44-62o68-92i	108	-26					0	2411	WP_128348780.1	22-251: pfam05857 (TraX, TraX protein.)		7 0 i21-38o50-70i82-99o105-123i135-160o202-224i236-255o	256	431					0	0	WP_236249135.1			0 0 o	163	1569					0	0	WP_013087106.1	4-67: TIGR02606 (antidote_CC2985, putative addiction module antidote protein, CC2985 family.)		0 0 o	86	2235
5085	https://www.ncbi.nlm.nih.gov/nuccore/NZ_QKOM01000111.1?report=graph&from=20505&to=21311	DUF4225	145	259	7.89e-16	Enterobacter cloacae GEO_49_Up_A	NZ_QKOM01000111.1	20505	21311	+	WP_128299342.1	78-239: pfam13988 (DUF4225, Protein of unknown function (DUF4225).)		2 0 i113-136o196-215i	268	WP_123922227.1	96-288: pfam02387 (IncFII_repA, IncFII RepA protein family.)		0 0 o	337	879	WP_128299343.1			2 0 i44-62o68-92i	108	-26	WP_007869691.1	1-88: COG4453 (COG4453, Uncharacterized conserved protein, DUF1778 family [Function unknown].)		0 0 o	88	2545	WP_164883206.1			0 0 o	47	333	WP_013087269.1	89-147: pfam13673 (Acetyltransf_10, Acetyltransferase (GNAT) domain.)		0 0 o	161	2799					0	0					0	3491					0	0
5086	https://www.ncbi.nlm.nih.gov/nuccore/NZ_CP056777.1?report=graph&from=121346&to=122152	DUF4225	145	259	6.08e-16	Enterobacter cloacae DSM 30054	NZ_CP056777.1	121346	122152	+	WP_013087100.1	78-239: pfam13988 (DUF4225, Protein of unknown function (DUF4225).)		2 0 i113-136o196-215i	268	WP_013087098.1	96-288: pfam02387 (IncFII_repA, IncFII RepA protein family.)		0 0 o	337	950	WP_013087101.1			2 0 i44-63o69-92i	109	-26	WP_007869691.1	1-88: COG4453 (COG4453, Uncharacterized conserved protein, DUF1778 family [Function unknown].)		0 0 o	88	2616	WP_013087102.1			2 0 i45-63o69-93i	112	386	WP_013087269.1	89-147: pfam13673 (Acetyltransf_10, Acetyltransferase (GNAT) domain.)		0 0 o	161	2870	WP_013087103.1	22-251: pfam05857 (TraX, TraX protein.)		9 0 i21-38o50-70i82-99o105-123i130-146o152-169i176-195o201-224i236-255o	256	739	WP_013087268.1	190-265: pfam14355 (Abi_C, Abortive infection C-terminus.)		0 0 o	272	3722	WP_013087105.1			0 0 o	174	1876
5087	https://www.ncbi.nlm.nih.gov/nuccore/NZ_CP077212.1?report=graph&from=41379&to=42185	DUF4225	145	259	6.08e-16	Enterobacter cloacae FDAARGOS 1431	NZ_CP077212.1	41379	42185	+	WP_013087100.1	78-239: pfam13988 (DUF4225, Protein of unknown function (DUF4225).)		2 0 i113-136o196-215i	268	WP_013087098.1	96-288: pfam02387 (IncFII_repA, IncFII RepA protein family.)		0 0 o	337	950	WP_013087101.1			2 0 i44-63o69-92i	109	-26	WP_007869691.1	1-88: COG4453 (COG4453, Uncharacterized conserved protein, DUF1778 family [Function unknown].)		0 0 o	88	2616	WP_013087102.1			2 0 i45-63o69-93i	112	386	WP_013087269.1	89-147: pfam13673 (Acetyltransf_10, Acetyltransferase (GNAT) domain.)		0 0 o	161	2870	WP_013087103.1	22-251: pfam05857 (TraX, TraX protein.)		9 0 i21-38o50-70i82-99o105-123i130-146o152-169i176-195o201-224i236-255o	256	739	WP_013087268.1	190-265: pfam14355 (Abi_C, Abortive infection C-terminus.)		0 0 o	272	3722	WP_013087105.1			0 0 o	174	1876
5088	https://www.ncbi.nlm.nih.gov/nuccore/NZ_RDVR01000022.1?report=graph&from=8664&to=9470	DUF4225	145	259	6.08e-16	Escherichia coli EC149_ST73C	NZ_RDVR01000022.1	8664	9470	+	WP_013087100.1	78-239: pfam13988 (DUF4225, Protein of unknown function (DUF4225).)		2 0 i113-136o196-215i	268	WP_013087098.1	96-288: pfam02387 (IncFII_repA, IncFII RepA protein family.)		0 0 o	337	950	WP_013087101.1			2 0 i44-63o69-92i	109	-26	WP_007869691.1	1-88: COG4453 (COG4453, Uncharacterized conserved protein, DUF1778 family [Function unknown].)		0 0 o	88	2616	WP_013087102.1			2 0 i45-63o69-93i	112	386	WP_013087269.1	89-147: pfam13673 (Acetyltransf_10, Acetyltransferase (GNAT) domain.)		0 0 o	161	2870	WP_013087103.1	22-251: pfam05857 (TraX, TraX protein.)		9 0 i21-38o50-70i82-99o105-123i130-146o152-169i176-195o201-224i236-255o	256	739	WP_013087268.1	190-265: pfam14355 (Abi_C, Abortive infection C-terminus.)		0 0 o	272	3722	WP_013087105.1			0 0 o	174	1876
5089	https://www.ncbi.nlm.nih.gov/nuccore/NZ_CP055006.1?report=graph&from=1964&to=2770	DUF4225	145	259	5.56e-16	Klebsiella pneumoniae STIN_77	NZ_CP055006.1	1964	2770	+	WP_239619747.1	78-239: pfam13988 (DUF4225, Protein of unknown function (DUF4225).)		2 0 i113-136o196-215i	268	WP_047024415.1	96-288: pfam02387 (IncFII_repA, IncFII RepA protein family.)		0 0 o	337	949	WP_045334705.1			2 0 i44-63o69-92i	109	-26					0	0	WP_045334702.1			2 0 i45-63o69-93i	112	386					0	0	WP_117500365.1	22-251: pfam05857 (TraX, TraX protein.)		9 0 i21-38o50-70i82-99o105-123i130-146o152-169i176-195o201-224i236-255o	256	739					0	0	WP_224787909.1			0 0 o	163	1876
5090	https://www.ncbi.nlm.nih.gov/nuccore/NZ_JAKLUP010000051.1?report=graph&from=8620&to=9426	DUF4225	145	259	6.08e-16	Klebsiella pneumoniae K210284	NZ_JAKLUP010000051.1	8620	9426	+	WP_013087100.1	78-239: pfam13988 (DUF4225, Protein of unknown function (DUF4225).)		2 0 i113-136o196-215i	268	WP_013087098.1	96-288: pfam02387 (IncFII_repA, IncFII RepA protein family.)		0 0 o	337	950	WP_013087101.1			2 0 i44-63o69-92i	109	-26	WP_007869691.1	1-88: COG4453 (COG4453, Uncharacterized conserved protein, DUF1778 family [Function unknown].)		0 0 o	88	2616	WP_013087102.1			2 0 i45-63o69-93i	112	386	WP_013087269.1	89-147: pfam13673 (Acetyltransf_10, Acetyltransferase (GNAT) domain.)		0 0 o	161	2870	WP_013087103.1	22-251: pfam05857 (TraX, TraX protein.)		9 0 i21-38o50-70i82-99o105-123i130-146o152-169i176-195o201-224i236-255o	256	739	WP_013087268.1	190-265: pfam14355 (Abi_C, Abortive infection C-terminus.)		0 0 o	272	3722	WP_224787909.1			0 0 o	163	1876
5091	https://www.ncbi.nlm.nih.gov/nuccore/NZ_JAKLUW010000030.1?report=graph&from=8681&to=9487	DUF4225	145	259	6.08e-16	Klebsiella pneumoniae K210263	NZ_JAKLUW010000030.1	8681	9487	+	WP_013087100.1	78-239: pfam13988 (DUF4225, Protein of unknown function (DUF4225).)		2 0 i113-136o196-215i	268	WP_013087098.1	96-288: pfam02387 (IncFII_repA, IncFII RepA protein family.)		0 0 o	337	950	WP_013087101.1			2 0 i44-63o69-92i	109	-26	WP_007869691.1	1-88: COG4453 (COG4453, Uncharacterized conserved protein, DUF1778 family [Function unknown].)		0 0 o	88	2616	WP_013087102.1			2 0 i45-63o69-93i	112	386	WP_013087269.1	89-147: pfam13673 (Acetyltransf_10, Acetyltransferase (GNAT) domain.)		0 0 o	161	2870	WP_013087103.1	22-251: pfam05857 (TraX, TraX protein.)		9 0 i21-38o50-70i82-99o105-123i130-146o152-169i176-195o201-224i236-255o	256	739	WP_013087268.1	190-265: pfam14355 (Abi_C, Abortive infection C-terminus.)		0 0 o	272	3722	WP_224787909.1			0 0 o	163	1876
5092	https://www.ncbi.nlm.nih.gov/nuccore/NZ_OOBG01000074.1?report=graph&from=3345&to=4151	DUF4225	145	259	6.08e-16	Klebsiella pneumoniae Kp3018	NZ_OOBG01000074.1	3345	4151	-	WP_013087100.1	78-239: pfam13988 (DUF4225, Protein of unknown function (DUF4225).)		2 0 i113-136o196-215i	268	WP_013087098.1	96-288: pfam02387 (IncFII_repA, IncFII RepA protein family.)		0 0 o	337	950	WP_013087101.1			2 0 i44-63o69-92i	109	-26	WP_007869691.1	1-88: COG4453 (COG4453, Uncharacterized conserved protein, DUF1778 family [Function unknown].)		0 0 o	88	2616	WP_013087102.1			2 0 i45-63o69-93i	112	386	WP_013087269.1	89-147: pfam13673 (Acetyltransf_10, Acetyltransferase (GNAT) domain.)		0 0 o	161	2870	WP_013087103.1	22-251: pfam05857 (TraX, TraX protein.)		9 0 i21-38o50-70i82-99o105-123i130-146o152-169i176-195o201-224i236-255o	256	739	WP_162921887.1	18-49: NF033594 (transpos_ISNCY_2, ISNCY family transposase.)		0 0 o	49	3552	WP_224787909.1			0 0 o	163	1876
5093	https://www.ncbi.nlm.nih.gov/nuccore/NZ_KI973094.1?report=graph&from=11939&to=12745	DUF4225	145	259	6.46e-16	Enterobacter asburiae UCI 49	NZ_KI973094.1	11939	12745	-	WP_023327700.1	78-239: pfam13988 (DUF4225, Protein of unknown function (DUF4225).)		2 0 i113-136o196-215i	268	WP_080277804.1			0 0 o	124	937	WP_023327699.1			2 0 i44-62o68-92i	108	-26	WP_000427614.1	7-331: NF033542 (transpos_IS110, IS110 family transposase.)		0 0 o	334	1619	WP_049015823.1	254-426: cl39097 (MCP_signal, Methyl-accepting chemotaxis protein (MCP), signaling domain.); 21-248: COG2202 (PAS, PAS domain [Signal transduction mechanisms].)		0 0 o	429	812					0	2954	WP_049015821.1	145-252: COG2199 (GGDEF, GGDEF domain, diguanylate cyclase (c-di-GMP synthetase) or its enzymatically inactive variants [Signal transduction mechanisms].); 27-154: pfam01590 (GAF, GAF domain.)		0 0 o	252	2507	WP_007869691.1	1-88: COG4453 (COG4453, Uncharacterized conserved protein, DUF1778 family [Function unknown].)		0 0 o	88	4221	WP_000427614.1	7-331: NF033542 (transpos_IS110, IS110 family transposase.)		0 0 o	334	3970
5094	https://www.ncbi.nlm.nih.gov/nuccore/NZ_JWFR01000054.1?report=graph&from=11487&to=12293	DUF4225	145	259	6.46e-16	Enterobacter asburiae 1027_ECLO	NZ_JWFR01000054.1	11487	12293	+	WP_023327700.1	78-239: pfam13988 (DUF4225, Protein of unknown function (DUF4225).)		2 0 i113-136o196-215i	268	WP_049015826.1	91-283: pfam02387 (IncFII_repA, IncFII RepA protein family.)		0 0 o	332	950	WP_023327699.1			2 0 i44-62o68-92i	108	-26	WP_007869691.1	1-88: COG4453 (COG4453, Uncharacterized conserved protein, DUF1778 family [Function unknown].)		0 0 o	88	2616	WP_049015823.1	254-426: cl39097 (MCP_signal, Methyl-accepting chemotaxis protein (MCP), signaling domain.); 21-248: COG2202 (PAS, PAS domain [Signal transduction mechanisms].)		0 0 o	429	812	WP_013087269.1	89-147: pfam13673 (Acetyltransf_10, Acetyltransferase (GNAT) domain.)		0 0 o	161	2870	WP_049015821.1	145-252: COG2199 (GGDEF, GGDEF domain, diguanylate cyclase (c-di-GMP synthetase) or its enzymatically inactive variants [Signal transduction mechanisms].); 27-154: pfam01590 (GAF, GAF domain.)		0 0 o	252	2507	WP_223998213.1			0 0 i	203	3556	WP_023294863.1	1-290: COG1230 (CzcD, Co/Zn/Cd efflux system component [Inorganic ion transport and metabolism].)		6 0 i20-42o48-68i80-104o116-135i156-173o179-201i	319	3768
5095	https://www.ncbi.nlm.nih.gov/nuccore/NZ_JUKN01000117.1?report=graph&from=25798&to=26604	DUF4225	145	259	6.46e-16	Enterobacter asburiae 995_ECLO	NZ_JUKN01000117.1	25798	26604	-	WP_023327700.1	78-239: pfam13988 (DUF4225, Protein of unknown function (DUF4225).)		2 0 i113-136o196-215i	268	WP_049015826.1	91-283: pfam02387 (IncFII_repA, IncFII RepA protein family.)		0 0 o	332	950	WP_023327699.1			2 0 i44-62o68-92i	108	-26	WP_007869691.1	1-88: COG4453 (COG4453, Uncharacterized conserved protein, DUF1778 family [Function unknown].)		0 0 o	88	2616	WP_049015823.1	254-426: cl39097 (MCP_signal, Methyl-accepting chemotaxis protein (MCP), signaling domain.); 21-248: COG2202 (PAS, PAS domain [Signal transduction mechanisms].)		0 0 o	429	812	WP_013087269.1	89-147: pfam13673 (Acetyltransf_10, Acetyltransferase (GNAT) domain.)		0 0 o	161	2870	WP_049015821.1	145-252: COG2199 (GGDEF, GGDEF domain, diguanylate cyclase (c-di-GMP synthetase) or its enzymatically inactive variants [Signal transduction mechanisms].); 27-154: pfam01590 (GAF, GAF domain.)		0 0 o	252	2507	WP_223998213.1			0 0 i	203	3556	WP_023294863.1	1-290: COG1230 (CzcD, Co/Zn/Cd efflux system component [Inorganic ion transport and metabolism].)		6 0 i20-42o48-68i80-104o116-135i156-173o179-201i	319	3768
5096	https://www.ncbi.nlm.nih.gov/nuccore/NZ_LRJQ01000058.1?report=graph&from=2824&to=3630	DUF4225	145	259	6.08e-16	Enterobacter asburiae SMART_1470	NZ_LRJQ01000058.1	2824	3630	+	WP_013087100.1	78-239: pfam13988 (DUF4225, Protein of unknown function (DUF4225).)		2 0 i113-136o196-215i	268	WP_013087098.1	96-288: pfam02387 (IncFII_repA, IncFII RepA protein family.)		0 0 o	337	950	WP_013087101.1			2 0 i44-63o69-92i	109	-26	WP_233423450.1	1-43: COG4453 (COG4453, Uncharacterized conserved protein, DUF1778 family [Function unknown].)		0 0 i	69	2615	WP_013087102.1			2 0 i45-63o69-93i	112	386					0	0	WP_013087103.1	22-251: pfam05857 (TraX, TraX protein.)		9 0 i21-38o50-70i82-99o105-123i130-146o152-169i176-195o201-224i236-255o	256	739					0	0	WP_224787909.1			0 0 o	163	1876
5097	https://www.ncbi.nlm.nih.gov/nuccore/NZ_LVUG01000013.1?report=graph&from=64471&to=65277	DUF4225	145	259	5.67e-16	Enterobacter asburiae GN05598	NZ_LVUG01000013.1	64471	65277	-	WP_045328474.1	78-239: pfam13988 (DUF4225, Protein of unknown function (DUF4225).)		2 0 i113-136o196-215i	268	WP_231106810.1			0 0 o	124	949	WP_032638096.1			2 0 i44-62o68-92i	108	-26	WP_016809495.1	20-969: NF033527 (transpos_Tn3, Tn3 family transposase.)		1 0 o910-930i	994	1381	WP_032638097.1	22-251: pfam05857 (TraX, TraX protein.)		9 0 i21-38o50-70i82-99o105-123i130-146o152-169i176-195o201-224i236-255o	256	431	WP_016809496.1	3-149: cd03767 (SR_Res_par, Serine recombinase (SR) family, Partitioning (par)-Resolvase subfamily, catalytic domain; Serine recombinases catalyze site-specific recombination of DNA molecules by a concerted, four-strand cleavage and rejoining mechanism which involves a transient phosphoserine linkage between DNA and the enzyme.)		0 0 o	207	4420	WP_224787909.1			0 0 o	163	1568	WP_016809498.1	12-485: COG0659 (SUL1, Sulfate permease or related transporter, MFS superfamily [Inorganic ion transport and metabolism].)		11 0 o18-38i45-66o86-107i119-137o143-161i168-187o217-239i260-279o291-309i316-338o350-378i	492	5468	WP_001166628.1	1-142: PRK13752 (PRK13752, mercuric resistance operon transcriptional regulator MerR.)		0 0 o	151	2133
5098	https://www.ncbi.nlm.nih.gov/nuccore/NZ_PGIQ01000058.1?report=graph&from=4982&to=5788	DUF4225	145	259	6.93e-16	Enterobacter asburiae YDC337-2	NZ_PGIQ01000058.1	4982	5788	+	WP_045337436.1	78-239: pfam13988 (DUF4225, Protein of unknown function (DUF4225).)		2 0 i113-136o196-215i	268	WP_045337434.1	96-288: pfam02387 (IncFII_repA, IncFII RepA protein family.)		0 0 o	337	879	WP_045337438.1			2 0 i44-62o68-92i	108	-26	WP_045334712.1	1-88: COG4453 (COG4453, Uncharacterized conserved protein, DUF1778 family [Function unknown].)		0 0 i	88	2546	WP_102790085.1	22-251: pfam05857 (TraX, TraX protein.)		9 0 i21-44o50-70i82-100o106-123i128-145o151-169i176-195o201-220i236-255o	256	432	WP_045337432.1	89-153: pfam13673 (Acetyltransf_10, Acetyltransferase (GNAT) domain.)		0 0 o	161	2800	WP_045337442.1			0 0 o	166	1547					0	3485	WP_032656049.1	19-142: smart00318 (SNc, Staphylococcal nuclease homologues.)	Neg: SP(Sec/SPI) (Pr: 0.957), Pos: SP(Sec/SPI) (Pr: 0.670)	0 Y n5-15c19/20o	164	2060
5099	https://www.ncbi.nlm.nih.gov/nuccore/NZ_AP019633.1?report=graph&from=1993&to=2799	DUF4225	145	259	7.21e-16	Enterobacter asburiae 1808-013	NZ_AP019633.1	1993	2799	+	WP_143347792.1	78-239: pfam13988 (DUF4225, Protein of unknown function (DUF4225).)		2 0 i113-136o196-215i	268	WP_143347791.1	96-288: pfam02387 (IncFII_repA, IncFII RepA protein family.)		0 0 o	337	878	WP_143347793.1			2 0 i44-62o68-92i	108	-26					0	0	WP_143347794.1	22-251: pfam05857 (TraX, TraX protein.)		9 0 i21-44o50-70i82-100o106-123i128-144o150-167i176-195o201-224i236-255o	256	432					0	0	WP_143347795.1			0 0 o	165	1552					0	0	WP_143347796.1	19-142: smart00318 (SNc, Staphylococcal nuclease homologues.)	Neg: SP(Sec/SPI) (Pr: 0.956), Pos: SP(Sec/SPI) (Pr: 0.663)	0 Y n5-15c19/20o	164	2062
5100	https://www.ncbi.nlm.nih.gov/nuccore/NZ_VKTK01000016.1?report=graph&from=42684&to=43490	DUF4225	145	259	5.67e-16	Enterobacter asburiae AS012447	NZ_VKTK01000016.1	42684	43490	-	WP_045328474.1	78-239: pfam13988 (DUF4225, Protein of unknown function (DUF4225).)		2 0 i113-136o196-215i	268	WP_149289508.1	96-288: pfam02387 (IncFII_repA, IncFII RepA protein family.)		0 0 o	337	949	WP_032638096.1			2 0 i44-62o68-92i	108	-26	WP_063408152.1	93-255: cd03023 (DsbA_Com1_like, DsbA family, Com1-like subfamily; composed of proteins similar to Com1, a 27-kDa outer membrane-associated immunoreactive protein originally found in both acute and chronic disease strains of the pathogenic bacteria Coxiella burnetti.); 34-63: pfam18312 (ScsC_N, Copper resistance protein ScsC N-terminal domain.)	Neg: SP(Sec/SPI) (Pr: 0.993), Pos: SP(Sec/SPI) (Pr: 0.960)	0 Y n6-18c23/24o	262	2543	WP_032638097.1	22-251: pfam05857 (TraX, TraX protein.)		9 0 i21-38o50-70i82-99o105-123i130-146o152-169i176-195o201-224i236-255o	256	431	WP_063408153.1	2-1807: PRK13709 (PRK13709, conjugal transfer nickase/helicase TraI; Provisional)		0 0 o	1807	3360	WP_224787909.1			0 0 o	163	1568	WP_163330908.1	9-585: TIGR02759 (TraD_Ftype, type IV conjugative transfer system coupling protein TraD.)		5 0 i28-47o59-77i84-101o121-144i402-421o	855	8780	WP_013087106.1	4-67: TIGR02606 (antidote_CC2985, putative addiction module antidote protein, CC2985 family.)		0 0 o	86	2234
5101	https://www.ncbi.nlm.nih.gov/nuccore/NZ_CP056712.1?report=graph&from=1894&to=2700	DUF4225	145	259	6.46e-16	Enterobacter asburiae RHBSTW-00542	NZ_CP056712.1	1894	2700	+	WP_032638095.1	78-239: pfam13988 (DUF4225, Protein of unknown function (DUF4225).)		2 0 i113-136o196-215i	268	WP_069602377.1	96-288: pfam02387 (IncFII_repA, IncFII RepA protein family.)		0 0 o	337	879	WP_032638096.1			2 0 i44-62o68-92i	108	-26					0	0	WP_032638097.1	22-251: pfam05857 (TraX, TraX protein.)		9 0 i21-38o50-70i82-99o105-123i130-146o152-169i176-195o201-224i236-255o	256	431					0	0	WP_236249135.1			0 0 o	163	1569					0	0	WP_013087106.1	4-67: TIGR02606 (antidote_CC2985, putative addiction module antidote protein, CC2985 family.)		0 0 o	86	2235
5102	https://www.ncbi.nlm.nih.gov/nuccore/NZ_JABXPE010000002.1?report=graph&from=1965&to=2771	DUF4225	145	259	6.46e-16	Enterobacter asburiae RHBSTW-00831	NZ_JABXPE010000002.1	1965	2771	+	WP_023327700.1	78-239: pfam13988 (DUF4225, Protein of unknown function (DUF4225).)		2 0 i113-136o196-215i	268	WP_049015826.1	91-283: pfam02387 (IncFII_repA, IncFII RepA protein family.)		0 0 o	332	950	WP_023327699.1			2 0 i44-62o68-92i	108	-26					0	0	WP_001567660.1	5-331: NF033542 (transpos_IS110, IS110 family transposase.)		0 0 o	340	784					0	0	WP_001067855.1	4-210: NF033587 (transpos_IS6, IS6 family transposase.)		0 0 o	234	1971					0	0	WP_049015982.1	18-394: TIGR00937 (2A51, chromate transporter, chromate ion transporter (CHR) family.)		9 0 o12-35i55-76o82-104i116-137o149-181i202-222o298-323i335-356o368-397i	401	2867
5103	https://www.ncbi.nlm.nih.gov/nuccore/NZ_JABXQT010000003.1?report=graph&from=1968&to=2774	DUF4225	145	259	6.46e-16	Enterobacter asburiae RHBSTW-00209	NZ_JABXQT010000003.1	1968	2774	+	WP_023327700.1	78-239: pfam13988 (DUF4225, Protein of unknown function (DUF4225).)		2 0 i113-136o196-215i	268	WP_182384008.1			0 0 o	337	953	WP_023327699.1			2 0 i44-62o68-92i	108	-26					0	0	WP_049015823.1	254-426: cl39097 (MCP_signal, Methyl-accepting chemotaxis protein (MCP), signaling domain.); 21-248: COG2202 (PAS, PAS domain [Signal transduction mechanisms].)		0 0 o	429	812					0	0	WP_049015821.1	145-252: COG2199 (GGDEF, GGDEF domain, diguanylate cyclase (c-di-GMP synthetase) or its enzymatically inactive variants [Signal transduction mechanisms].); 27-154: pfam01590 (GAF, GAF domain.)		0 0 o	252	2507					0	0					0	3754
5104	https://www.ncbi.nlm.nih.gov/nuccore/NZ_JABXRP010000004.1?report=graph&from=5556&to=6362	DUF4225	145	259	6.46e-16	Enterobacter asburiae RHBSTW-00074	NZ_JABXRP010000004.1	5556	6362	-	WP_023327700.1	78-239: pfam13988 (DUF4225, Protein of unknown function (DUF4225).)		2 0 i113-136o196-215i	268	WP_032664830.1			0 0 o	337	953	WP_023327699.1			2 0 i44-62o68-92i	108	-26	WP_032664831.1	1-88: COG4453 (COG4453, Uncharacterized conserved protein, DUF1778 family [Function unknown].)		0 0 o	88	2621	WP_049015823.1	254-426: cl39097 (MCP_signal, Methyl-accepting chemotaxis protein (MCP), signaling domain.); 21-248: COG2202 (PAS, PAS domain [Signal transduction mechanisms].)		0 0 o	429	812	WP_032664832.1	89-153: pfam13673 (Acetyltransf_10, Acetyltransferase (GNAT) domain.)		0 0 o	161	2875	WP_049015821.1	145-252: COG2199 (GGDEF, GGDEF domain, diguanylate cyclase (c-di-GMP synthetase) or its enzymatically inactive variants [Signal transduction mechanisms].); 27-154: pfam01590 (GAF, GAF domain.)		0 0 o	252	2507	WP_001567368.1	18-382: NF033594 (transpos_ISNCY_2, ISNCY family transposase.)		0 0 o	467	3557	WP_080277803.1	7-73: COG2199 (GGDEF, GGDEF domain, diguanylate cyclase (c-di-GMP synthetase) or its enzymatically inactive variants [Signal transduction mechanisms].)		0 0 o	77	3237
5105	https://www.ncbi.nlm.nih.gov/nuccore/NZ_CP063442.1?report=graph&from=1964&to=2770	DUF4225	145	259	5.79e-16	Enterobacter asburiae SD4L	NZ_CP063442.1	1964	2770	+	WP_193807459.1	78-239: pfam13988 (DUF4225, Protein of unknown function (DUF4225).)		2 0 i113-136o196-215i	268	WP_193807457.1	96-288: pfam02387 (IncFII_repA, IncFII RepA protein family.)		0 0 o	337	949	WP_193807460.1			2 0 i44-62o68-92i	109	-26					0	0	WP_174341609.1			2 0 i45-65o77-96i	109	396					0	0	WP_193807462.1	19-251: cl05434 (TraX, TraX protein.)		9 0 i21-44o50-70i82-100o106-123i130-146o152-169i176-195o201-224i236-255o	256	740					0	0	WP_193807464.1			0 0 o	165	1878
5106	https://www.ncbi.nlm.nih.gov/nuccore/NZ_JAGSXX010000005.1?report=graph&from=116775&to=117581	DUF4225	145	259	6.08e-16	Enterobacter asburiae CZ863	NZ_JAGSXX010000005.1	116775	117581	+	WP_013087100.1	78-239: pfam13988 (DUF4225, Protein of unknown function (DUF4225).)		2 0 i113-136o196-215i	268	WP_013087098.1	96-288: pfam02387 (IncFII_repA, IncFII RepA protein family.)		0 0 o	337	950	WP_013087101.1			2 0 i44-63o69-92i	109	-26	WP_007869691.1	1-88: COG4453 (COG4453, Uncharacterized conserved protein, DUF1778 family [Function unknown].)		0 0 o	88	2616	WP_013087102.1			2 0 i45-63o69-93i	112	386	WP_013087269.1	89-147: pfam13673 (Acetyltransf_10, Acetyltransferase (GNAT) domain.)		0 0 o	161	2870	WP_013087103.1	22-251: pfam05857 (TraX, TraX protein.)		9 0 i21-38o50-70i82-99o105-123i130-146o152-169i176-195o201-224i236-255o	256	739	WP_211959048.1	190-265: pfam14355 (Abi_C, Abortive infection C-terminus.)		0 0 o	272	3722	WP_224787909.1			0 0 o	163	1876
5107	https://www.ncbi.nlm.nih.gov/nuccore/NZ_AP024282.1?report=graph&from=40944&to=41750	DUF4225	145	259	6.46e-16	Enterobacter asburiae Ent261	NZ_AP024282.1	40944	41750	+	WP_023327700.1	78-239: pfam13988 (DUF4225, Protein of unknown function (DUF4225).)		2 0 i113-136o196-215i	268	WP_049015826.1	91-283: pfam02387 (IncFII_repA, IncFII RepA protein family.)		0 0 o	332	950	WP_023327699.1			2 0 i44-62o68-92i	108	-26	WP_007869691.1	1-88: COG4453 (COG4453, Uncharacterized conserved protein, DUF1778 family [Function unknown].)		0 0 o	88	2616	WP_223998218.1	87-259: cl39097 (MCP_signal, Methyl-accepting chemotaxis protein (MCP), signaling domain.); 23-73: pfam08447 (PAS_3, PAS fold.)		0 0 o	262	815	WP_013087269.1	89-147: pfam13673 (Acetyltransf_10, Acetyltransferase (GNAT) domain.)		0 0 o	161	2870	WP_223998214.1	9-125: cl21578 (PAS, N/A.)		0 0 o	161	1621	WP_223998213.1			0 0 i	203	3556					0	2577
5108	https://www.ncbi.nlm.nih.gov/nuccore/NZ_JAJFCR010000054.1?report=graph&from=4540&to=5346	DUF4225	145	259	6.08e-16	Enterobacter asburiae 61503CZ	NZ_JAJFCR010000054.1	4540	5346	-	WP_013087100.1	78-239: pfam13988 (DUF4225, Protein of unknown function (DUF4225).)		2 0 i113-136o196-215i	268	WP_013087098.1	96-288: pfam02387 (IncFII_repA, IncFII RepA protein family.)		0 0 o	337	950	WP_013087101.1			2 0 i44-63o69-92i	109	-26	WP_007869691.1	1-88: COG4453 (COG4453, Uncharacterized conserved protein, DUF1778 family [Function unknown].)		0 0 o	88	2617	WP_013087102.1			2 0 i45-63o69-93i	112	386	WP_013087269.1	89-147: pfam13673 (Acetyltransf_10, Acetyltransferase (GNAT) domain.)		0 0 o	161	2871	WP_013087103.1	22-251: pfam05857 (TraX, TraX protein.)		9 0 i21-38o50-70i82-99o105-123i130-146o152-169i176-195o201-224i236-255o	256	739	WP_013087268.1	190-265: pfam14355 (Abi_C, Abortive infection C-terminus.)		0 0 o	272	3723	WP_224787909.1			0 0 o	163	1876
5109	https://www.ncbi.nlm.nih.gov/nuccore/NZ_JAGYRP010000089.1?report=graph&from=4957&to=5763	DUF4225	145	259	6.93e-16	Enterobacter asburiae OpGen29	NZ_JAGYRP010000089.1	4957	5763	+	WP_045337436.1	78-239: pfam13988 (DUF4225, Protein of unknown function (DUF4225).)		2 0 i113-136o196-215i	268	WP_045337434.1	96-288: pfam02387 (IncFII_repA, IncFII RepA protein family.)		0 0 o	337	879	WP_045337438.1			2 0 i44-62o68-92i	108	-26	WP_045334712.1	1-88: COG4453 (COG4453, Uncharacterized conserved protein, DUF1778 family [Function unknown].)		0 0 i	88	2546	WP_045337440.1	22-251: pfam05857 (TraX, TraX protein.)		9 0 i21-44o50-70i82-100o106-123i128-145o151-169i176-195o201-220i236-255o	256	432	WP_045337432.1	89-153: pfam13673 (Acetyltransf_10, Acetyltransferase (GNAT) domain.)		0 0 o	161	2800	WP_045337442.1			0 0 o	166	1547					0	3485	WP_032656049.1	19-142: smart00318 (SNc, Staphylococcal nuclease homologues.)	Neg: SP(Sec/SPI) (Pr: 0.957), Pos: SP(Sec/SPI) (Pr: 0.670)	0 Y n5-15c19/20o	164	2060
5110	https://www.ncbi.nlm.nih.gov/nuccore/NZ_FXLQ01000059.1?report=graph&from=49951&to=50757	DUF4225	145	259	4.26e-15	Enterobacter asburiae Enterobacter muelleri JM-458T	NZ_FXLQ01000059.1	49951	50757	-	WP_085841599.1	78-239: pfam13988 (DUF4225, Protein of unknown function (DUF4225).)		2 0 i113-136o196-215i	268	WP_085841600.1	96-288: pfam02387 (IncFII_repA, IncFII RepA protein family.)		0 0 o	337	878	WP_085841598.1			2 0 i44-63o69-92i	108	-26	WP_085841602.1	93-255: cd03023 (DsbA_Com1_like, DsbA family, Com1-like subfamily; composed of proteins similar to Com1, a 27-kDa outer membrane-associated immunoreactive protein originally found in both acute and chronic disease strains of the pathogenic bacteria Coxiella burnetti.); 34-63: pfam18312 (ScsC_N, Copper resistance protein ScsC N-terminal domain.)	Neg: SP(Sec/SPI) (Pr: 0.993), Pos: SP(Sec/SPI) (Pr: 0.961)	0 Y n6-18c23/24o	262	2472	WP_085841597.1			2 0 i45-65o77-96i	109	393	WP_085841603.1	2-1807: PRK13709 (PRK13709, conjugal transfer nickase/helicase TraI; Provisional)		0 0 o	1807	3289	WP_085841596.1	22-251: pfam05857 (TraX, TraX protein.)		9 0 i21-44o50-70i82-100o106-123i130-146o152-169i176-195o201-224i236-255o	256	737	WP_085841604.1	9-585: TIGR02759 (TraD_Ftype, type IV conjugative transfer system coupling protein TraD.)		5 0 i28-47o59-77i84-101o121-144i402-421o	855	8709	WP_085841595.1			0 0 o	163	1874
5111	https://www.ncbi.nlm.nih.gov/nuccore/NZ_KI973187.1?report=graph&from=37308&to=38114	DUF4225	145	259	6.08e-16	Enterobacter hormaechei BIDMC 8	NZ_KI973187.1	37308	38114	-	WP_013087100.1	78-239: pfam13988 (DUF4225, Protein of unknown function (DUF4225).)		2 0 i113-136o196-215i	268	WP_013087098.1	96-288: pfam02387 (IncFII_repA, IncFII RepA protein family.)		0 0 o	337	950	WP_013087101.1			2 0 i44-63o69-92i	109	-26	WP_007869691.1	1-88: COG4453 (COG4453, Uncharacterized conserved protein, DUF1778 family [Function unknown].)		0 0 o	88	2616	WP_013087102.1			2 0 i45-63o69-93i	112	386	WP_013087269.1	89-147: pfam13673 (Acetyltransf_10, Acetyltransferase (GNAT) domain.)		0 0 o	161	2870	WP_013087103.1	22-251: pfam05857 (TraX, TraX protein.)		9 0 i21-38o50-70i82-99o105-123i130-146o152-169i176-195o201-224i236-255o	256	739	WP_013087268.1	190-265: pfam14355 (Abi_C, Abortive infection C-terminus.)		0 0 o	272	3722	WP_224787909.1			0 0 o	163	1876
5112	https://www.ncbi.nlm.nih.gov/nuccore/NZ_JTBN02000001.1?report=graph&from=157743&to=158549	DUF4225	145	259	6.08e-16	Enterobacter hormaechei FDAARGOS_69	NZ_JTBN02000001.1	157743	158549	+	WP_013087100.1	78-239: pfam13988 (DUF4225, Protein of unknown function (DUF4225).)		2 0 i113-136o196-215i	268	WP_013087098.1	96-288: pfam02387 (IncFII_repA, IncFII RepA protein family.)		0 0 o	337	950	WP_013087101.1			2 0 i44-63o69-92i	109	-26	WP_007869691.1	1-88: COG4453 (COG4453, Uncharacterized conserved protein, DUF1778 family [Function unknown].)		0 0 o	88	2616	WP_013087102.1			2 0 i45-63o69-93i	112	386	WP_013087269.1	89-147: pfam13673 (Acetyltransf_10, Acetyltransferase (GNAT) domain.)		0 0 o	161	2870	WP_013087103.1	22-251: pfam05857 (TraX, TraX protein.)		9 0 i21-38o50-70i82-99o105-123i130-146o152-169i176-195o201-224i236-255o	256	739	WP_013087268.1	190-265: pfam14355 (Abi_C, Abortive infection C-terminus.)		0 0 o	272	3722	WP_224787909.1			0 0 o	163	1876
5113	https://www.ncbi.nlm.nih.gov/nuccore/NZ_NIBR01000002.1?report=graph&from=178161&to=178967	DUF4225	145	259	6.08e-16	Enterobacter hormaechei BWH70	NZ_NIBR01000002.1	178161	178967	+	WP_013087100.1	78-239: pfam13988 (DUF4225, Protein of unknown function (DUF4225).)		2 0 i113-136o196-215i	268	WP_013087098.1	96-288: pfam02387 (IncFII_repA, IncFII RepA protein family.)		0 0 o	337	950	WP_013087101.1			2 0 i44-63o69-92i	109	-26	WP_007869691.1	1-88: COG4453 (COG4453, Uncharacterized conserved protein, DUF1778 family [Function unknown].)		0 0 o	88	2616	WP_013087102.1			2 0 i45-63o69-93i	112	386	WP_013087269.1	89-147: pfam13673 (Acetyltransf_10, Acetyltransferase (GNAT) domain.)		0 0 o	161	2870	WP_013087103.1	22-251: pfam05857 (TraX, TraX protein.)		9 0 i21-38o50-70i82-99o105-123i130-146o152-169i176-195o201-224i236-255o	256	739	WP_013087268.1	190-265: pfam14355 (Abi_C, Abortive infection C-terminus.)		0 0 o	272	3722	WP_013087105.1			0 0 o	174	1876
5114	https://www.ncbi.nlm.nih.gov/nuccore/NZ_NSJH01000184.1?report=graph&from=5578&to=6384	DUF4225	145	259	6.08e-16	Enterobacter hormaechei 1179	NZ_NSJH01000184.1	5578	6384	+	WP_013087100.1	78-239: pfam13988 (DUF4225, Protein of unknown function (DUF4225).)		2 0 i113-136o196-215i	268	WP_013087098.1	96-288: pfam02387 (IncFII_repA, IncFII RepA protein family.)		0 0 o	337	950	WP_013087101.1			2 0 i44-63o69-92i	109	-26	WP_007869691.1	1-88: COG4453 (COG4453, Uncharacterized conserved protein, DUF1778 family [Function unknown].)		0 0 o	88	2616	WP_013087102.1			2 0 i45-63o69-93i	112	386	WP_013087269.1	89-147: pfam13673 (Acetyltransf_10, Acetyltransferase (GNAT) domain.)		0 0 o	161	2870	WP_013087103.1	22-251: pfam05857 (TraX, TraX protein.)		9 0 i21-38o50-70i82-99o105-123i130-146o152-169i176-195o201-224i236-255o	256	739	WP_013087268.1	190-265: pfam14355 (Abi_C, Abortive infection C-terminus.)		0 0 o	272	3722					0	0
5115	https://www.ncbi.nlm.nih.gov/nuccore/NZ_PEIL01000020.1?report=graph&from=8636&to=9442	DUF4225	145	259	6.08e-16	Enterobacter hormaechei EcHK001	NZ_PEIL01000020.1	8636	9442	+	WP_013087100.1	78-239: pfam13988 (DUF4225, Protein of unknown function (DUF4225).)		2 0 i113-136o196-215i	268	WP_013087098.1	96-288: pfam02387 (IncFII_repA, IncFII RepA protein family.)		0 0 o	337	950	WP_013087101.1			2 0 i44-63o69-92i	109	-26	WP_007869691.1	1-88: COG4453 (COG4453, Uncharacterized conserved protein, DUF1778 family [Function unknown].)		0 0 o	88	2616	WP_013087102.1			2 0 i45-63o69-93i	112	386	WP_013087269.1	89-147: pfam13673 (Acetyltransf_10, Acetyltransferase (GNAT) domain.)		0 0 o	161	2870	WP_013087103.1	22-251: pfam05857 (TraX, TraX protein.)		9 0 i21-38o50-70i82-99o105-123i130-146o152-169i176-195o201-224i236-255o	256	739	WP_013087268.1	190-265: pfam14355 (Abi_C, Abortive infection C-terminus.)		0 0 o	272	3722	WP_224787909.1			0 0 o	163	1876
5116	https://www.ncbi.nlm.nih.gov/nuccore/NZ_PYHB01000008.1?report=graph&from=12618&to=13424	DUF4225	145	259	5.61e-16	Enterobacter hormaechei AUH-ENM6	NZ_PYHB01000008.1	12618	13424	-	WP_045334708.1	78-239: pfam13988 (DUF4225, Protein of unknown function (DUF4225).)		2 0 i113-136o196-215i	268	WP_045334710.1	96-288: pfam02387 (IncFII_repA, IncFII RepA protein family.)		0 0 o	337	951	WP_045334705.1			2 0 i44-63o69-92i	109	-26	WP_045334712.1	1-88: COG4453 (COG4453, Uncharacterized conserved protein, DUF1778 family [Function unknown].)		0 0 i	88	2601	WP_045334702.1			2 0 i45-63o69-93i	112	386	WP_045334714.1	89-153: pfam13673 (Acetyltransf_10, Acetyltransferase (GNAT) domain.)		0 0 o	161	2855	WP_045334699.1	22-251: pfam05857 (TraX, TraX protein.)		9 0 i21-38o50-70i82-99o105-123i130-146o152-169i176-195o201-224i236-255o	256	739	WP_045334715.1	26-149: pfam14280 (DUF4365, Domain of unknown function (DUF4365).)		0 0 o	1287	3862	WP_224787909.1			0 0 o	163	1876
5117	https://www.ncbi.nlm.nih.gov/nuccore/NZ_PXLL01000053.1?report=graph&from=5142&to=5948	DUF4225	145	259	6.08e-16	Enterobacter hormaechei CRE11	NZ_PXLL01000053.1	5142	5948	-	WP_013087100.1	78-239: pfam13988 (DUF4225, Protein of unknown function (DUF4225).)		2 0 i113-136o196-215i	268	WP_013087098.1	96-288: pfam02387 (IncFII_repA, IncFII RepA protein family.)		0 0 o	337	950	WP_013087101.1			2 0 i44-63o69-92i	109	-26					0	2616	WP_013087102.1			2 0 i45-63o69-93i	112	386					0	0	WP_013087103.1	22-251: pfam05857 (TraX, TraX protein.)		9 0 i21-38o50-70i82-99o105-123i130-146o152-169i176-195o201-224i236-255o	256	739					0	0	WP_224787909.1			0 0 o	163	1876
5118	https://www.ncbi.nlm.nih.gov/nuccore/NZ_PXJY01000026.1?report=graph&from=38275&to=39081	DUF4225	145	259	6.08e-16	Enterobacter hormaechei CRE73	NZ_PXJY01000026.1	38275	39081	-	WP_013087100.1	78-239: pfam13988 (DUF4225, Protein of unknown function (DUF4225).)		2 0 i113-136o196-215i	268	WP_013087098.1	96-288: pfam02387 (IncFII_repA, IncFII RepA protein family.)		0 0 o	337	950	WP_013087101.1			2 0 i44-63o69-92i	109	-26	WP_007869691.1	1-88: COG4453 (COG4453, Uncharacterized conserved protein, DUF1778 family [Function unknown].)		0 0 o	88	2616	WP_013087102.1			2 0 i45-63o69-93i	112	386	WP_013087269.1	89-147: pfam13673 (Acetyltransf_10, Acetyltransferase (GNAT) domain.)		0 0 o	161	2870	WP_013087103.1	22-251: pfam05857 (TraX, TraX protein.)		9 0 i21-38o50-70i82-99o105-123i130-146o152-169i176-195o201-224i236-255o	256	739	WP_013087268.1	190-265: pfam14355 (Abi_C, Abortive infection C-terminus.)		0 0 o	272	3722	WP_224787909.1			0 0 o	163	1876
5119	https://www.ncbi.nlm.nih.gov/nuccore/NZ_CP031723.1?report=graph&from=12244&to=13050	DUF4225	145	259	6.08e-16	Enterobacter hormaechei WCHEH020038	NZ_CP031723.1	12244	13050	+	WP_013087100.1	78-239: pfam13988 (DUF4225, Protein of unknown function (DUF4225).)		2 0 i113-136o196-215i	268	WP_013087098.1	96-288: pfam02387 (IncFII_repA, IncFII RepA protein family.)		0 0 o	337	950	WP_013087101.1			2 0 i44-63o69-92i	109	-26	WP_007869691.1	1-88: COG4453 (COG4453, Uncharacterized conserved protein, DUF1778 family [Function unknown].)		0 0 o	88	2616	WP_013087102.1			2 0 i45-63o69-93i	112	386	WP_013087269.1	89-147: pfam13673 (Acetyltransf_10, Acetyltransferase (GNAT) domain.)		0 0 o	161	2870	WP_013087103.1	22-251: pfam05857 (TraX, TraX protein.)		9 0 i21-38o50-70i82-99o105-123i130-146o152-169i176-195o201-224i236-255o	256	739	WP_013087268.1	190-265: pfam14355 (Abi_C, Abortive infection C-terminus.)		0 0 o	272	3722	WP_224787909.1			0 0 o	163	1876
5120	https://www.ncbi.nlm.nih.gov/nuccore/NZ_RDWO01000036.1?report=graph&from=38319&to=39125	DUF4225	145	259	6.08e-16	Enterobacter hormaechei 1013030	NZ_RDWO01000036.1	38319	39125	-	WP_013087100.1	78-239: pfam13988 (DUF4225, Protein of unknown function (DUF4225).)		2 0 i113-136o196-215i	268	WP_013087098.1	96-288: pfam02387 (IncFII_repA, IncFII RepA protein family.)		0 0 o	337	950	WP_013087101.1			2 0 i44-63o69-92i	109	-26	WP_057057339.1	1-88: NF033516 (transpos_IS3, IS3 family transposase.)		0 0 o	105	2661	WP_013087102.1			2 0 i45-63o69-93i	112	386					0	0	WP_013087103.1	22-251: pfam05857 (TraX, TraX protein.)		9 0 i21-38o50-70i82-99o105-123i130-146o152-169i176-195o201-224i236-255o	256	739					0	0	WP_013087105.1			0 0 o	174	1876
5121	https://www.ncbi.nlm.nih.gov/nuccore/NZ_RXSD01000015.1?report=graph&from=29244&to=30050	DUF4225	145	259	5.61e-16	Enterobacter hormaechei WCHEH090060	NZ_RXSD01000015.1	29244	30050	-	WP_045334708.1	78-239: pfam13988 (DUF4225, Protein of unknown function (DUF4225).)		2 0 i113-136o196-215i	268	WP_047024415.1	96-288: pfam02387 (IncFII_repA, IncFII RepA protein family.)		0 0 o	337	950	WP_045334705.1			2 0 i44-63o69-92i	109	-26	WP_045334712.1	1-88: COG4453 (COG4453, Uncharacterized conserved protein, DUF1778 family [Function unknown].)		0 0 i	88	2600	WP_045334702.1			2 0 i45-63o69-93i	112	386	WP_045334714.1	89-153: pfam13673 (Acetyltransf_10, Acetyltransferase (GNAT) domain.)		0 0 o	161	2854	WP_045334699.1	22-251: pfam05857 (TraX, TraX protein.)		9 0 i21-38o50-70i82-99o105-123i130-146o152-169i176-195o201-224i236-255o	256	739					0	3544	WP_224787909.1			0 0 o	163	1876
5122	https://www.ncbi.nlm.nih.gov/nuccore/NZ_RXPR01000031.1?report=graph&from=8543&to=9349	DUF4225	145	259	6.08e-16	Enterobacter hormaechei SCEH020142	NZ_RXPR01000031.1	8543	9349	+	WP_013087100.1	78-239: pfam13988 (DUF4225, Protein of unknown function (DUF4225).)		2 0 i113-136o196-215i	268	WP_013087098.1	96-288: pfam02387 (IncFII_repA, IncFII RepA protein family.)		0 0 o	337	950	WP_013087101.1			2 0 i44-63o69-92i	109	-26	WP_007869691.1	1-88: COG4453 (COG4453, Uncharacterized conserved protein, DUF1778 family [Function unknown].)		0 0 o	88	2616	WP_013087102.1			2 0 i45-63o69-93i	112	386	WP_013087269.1	89-147: pfam13673 (Acetyltransf_10, Acetyltransferase (GNAT) domain.)		0 0 o	161	2870	WP_013087103.1	22-251: pfam05857 (TraX, TraX protein.)		9 0 i21-38o50-70i82-99o105-123i130-146o152-169i176-195o201-224i236-255o	256	739	WP_013087268.1	190-265: pfam14355 (Abi_C, Abortive infection C-terminus.)		0 0 o	272	3722	WP_224787909.1			0 0 o	163	1876
5123	https://www.ncbi.nlm.nih.gov/nuccore/NZ_RXPO01000022.1?report=graph&from=48011&to=48817	DUF4225	145	259	5.61e-16	Enterobacter hormaechei SCEH020024	NZ_RXPO01000022.1	48011	48817	+	WP_045334708.1	78-239: pfam13988 (DUF4225, Protein of unknown function (DUF4225).)		2 0 i113-136o196-215i	268	WP_045334710.1	96-288: pfam02387 (IncFII_repA, IncFII RepA protein family.)		0 0 o	337	950	WP_045334705.1			2 0 i44-63o69-92i	109	-26	WP_045334712.1	1-88: COG4453 (COG4453, Uncharacterized conserved protein, DUF1778 family [Function unknown].)		0 0 i	88	2600	WP_045334702.1			2 0 i45-63o69-93i	112	386	WP_045334714.1	89-153: pfam13673 (Acetyltransf_10, Acetyltransferase (GNAT) domain.)		0 0 o	161	2854	WP_045334699.1	22-251: pfam05857 (TraX, TraX protein.)		9 0 i21-38o50-70i82-99o105-123i130-146o152-169i176-195o201-224i236-255o	256	739	WP_126490576.1	11-374: NF033594 (transpos_ISNCY_2, ISNCY family transposase.)		0 0 o	448	3536	WP_072203230.1			0 0 o	174	1876
5124	https://www.ncbi.nlm.nih.gov/nuccore/NZ_RXRS01000027.1?report=graph&from=38220&to=39026	DUF4225	145	259	6.08e-16	Enterobacter hormaechei WCHEH090038	NZ_RXRS01000027.1	38220	39026	-	WP_013087100.1	78-239: pfam13988 (DUF4225, Protein of unknown function (DUF4225).)		2 0 i113-136o196-215i	268	WP_013087098.1	96-288: pfam02387 (IncFII_repA, IncFII RepA protein family.)		0 0 o	337	950	WP_013087101.1			2 0 i44-63o69-92i	109	-26	WP_007869691.1	1-88: COG4453 (COG4453, Uncharacterized conserved protein, DUF1778 family [Function unknown].)		0 0 o	88	2616	WP_013087102.1			2 0 i45-63o69-93i	112	386	WP_013087269.1	89-147: pfam13673 (Acetyltransf_10, Acetyltransferase (GNAT) domain.)		0 0 o	161	2870	WP_013087103.1	22-251: pfam05857 (TraX, TraX protein.)		9 0 i21-38o50-70i82-99o105-123i130-146o152-169i176-195o201-224i236-255o	256	739	WP_013087268.1	190-265: pfam14355 (Abi_C, Abortive infection C-terminus.)		0 0 o	272	3722	WP_013087105.1			0 0 o	174	1876
5125	https://www.ncbi.nlm.nih.gov/nuccore/NZ_RXQW01000027.1?report=graph&from=38220&to=39026	DUF4225	145	259	6.08e-16	Enterobacter hormaechei WCHEH090013	NZ_RXQW01000027.1	38220	39026	-	WP_013087100.1	78-239: pfam13988 (DUF4225, Protein of unknown function (DUF4225).)		2 0 i113-136o196-215i	268	WP_013087098.1	96-288: pfam02387 (IncFII_repA, IncFII RepA protein family.)		0 0 o	337	950	WP_013087101.1			2 0 i44-63o69-92i	109	-26	WP_007869691.1	1-88: COG4453 (COG4453, Uncharacterized conserved protein, DUF1778 family [Function unknown].)		0 0 o	88	2616	WP_013087102.1			2 0 i45-63o69-93i	112	386	WP_013087269.1	89-147: pfam13673 (Acetyltransf_10, Acetyltransferase (GNAT) domain.)		0 0 o	161	2870	WP_013087103.1	22-251: pfam05857 (TraX, TraX protein.)		9 0 i21-38o50-70i82-99o105-123i130-146o152-169i176-195o201-224i236-255o	256	739	WP_013087268.1	190-265: pfam14355 (Abi_C, Abortive infection C-terminus.)		0 0 o	272	3722	WP_013087105.1			0 0 o	174	1876
5126	https://www.ncbi.nlm.nih.gov/nuccore/NZ_SEJL01000086.1?report=graph&from=8616&to=9422	DUF4225	145	259	6.08e-16	Enterobacter hormaechei ICR003011	NZ_SEJL01000086.1	8616	9422	+	WP_013087100.1	78-239: pfam13988 (DUF4225, Protein of unknown function (DUF4225).)		2 0 i113-136o196-215i	268	WP_013087098.1	96-288: pfam02387 (IncFII_repA, IncFII RepA protein family.)		0 0 o	337	950	WP_013087101.1			2 0 i44-63o69-92i	109	-26	WP_007869691.1	1-88: COG4453 (COG4453, Uncharacterized conserved protein, DUF1778 family [Function unknown].)		0 0 o	88	2616	WP_013087102.1			2 0 i45-63o69-93i	112	386	WP_013087269.1	89-147: pfam13673 (Acetyltransf_10, Acetyltransferase (GNAT) domain.)		0 0 o	161	2870	WP_013087103.1	22-251: pfam05857 (TraX, TraX protein.)		9 0 i21-38o50-70i82-99o105-123i130-146o152-169i176-195o201-224i236-255o	256	739	WP_013087268.1	190-265: pfam14355 (Abi_C, Abortive infection C-terminus.)		0 0 o	272	3722					0	0
5127	https://www.ncbi.nlm.nih.gov/nuccore/NZ_SOPK01000032.1?report=graph&from=8670&to=9476	DUF4225	145	259	6.08e-16	Enterobacter hormaechei AUH-ENM13	NZ_SOPK01000032.1	8670	9476	+	WP_013087100.1	78-239: pfam13988 (DUF4225, Protein of unknown function (DUF4225).)		2 0 i113-136o196-215i	268	WP_013087098.1	96-288: pfam02387 (IncFII_repA, IncFII RepA protein family.)		0 0 o	337	950	WP_013087101.1			2 0 i44-63o69-92i	109	-26	WP_007869691.1	1-88: COG4453 (COG4453, Uncharacterized conserved protein, DUF1778 family [Function unknown].)		0 0 o	88	2616	WP_013087102.1			2 0 i45-63o69-93i	112	386	WP_013087269.1	89-147: pfam13673 (Acetyltransf_10, Acetyltransferase (GNAT) domain.)		0 0 o	161	2870	WP_013087103.1	22-251: pfam05857 (TraX, TraX protein.)		9 0 i21-38o50-70i82-99o105-123i130-146o152-169i176-195o201-224i236-255o	256	739	WP_013087268.1	190-265: pfam14355 (Abi_C, Abortive infection C-terminus.)		0 0 o	272	3722	WP_224787909.1			0 0 o	163	1876
5128	https://www.ncbi.nlm.nih.gov/nuccore/NZ_SWCU01000043.1?report=graph&from=4277&to=5083	DUF4225	145	259	6.08e-16	Enterobacter hormaechei MDMC76	NZ_SWCU01000043.1	4277	5083	-	WP_013087100.1	78-239: pfam13988 (DUF4225, Protein of unknown function (DUF4225).)		2 0 i113-136o196-215i	268	WP_013087098.1	96-288: pfam02387 (IncFII_repA, IncFII RepA protein family.)		0 0 o	337	950	WP_013087101.1			2 0 i44-63o69-92i	109	-26	WP_007869691.1	1-88: COG4453 (COG4453, Uncharacterized conserved protein, DUF1778 family [Function unknown].)		0 0 o	88	2616	WP_013087102.1			2 0 i45-63o69-93i	112	386	WP_013087269.1	89-147: pfam13673 (Acetyltransf_10, Acetyltransferase (GNAT) domain.)		0 0 o	161	2870	WP_013087103.1	22-251: pfam05857 (TraX, TraX protein.)		9 0 i21-38o50-70i82-99o105-123i130-146o152-169i176-195o201-224i236-255o	256	739	WP_001572393.1			1 0 o32-54i	76	3533	WP_013087105.1			0 0 o	174	1876
5129	https://www.ncbi.nlm.nih.gov/nuccore/NZ_SWCT01000035.1?report=graph&from=4154&to=4960	DUF4225	145	259	6.08e-16	Enterobacter hormaechei MDMC82	NZ_SWCT01000035.1	4154	4960	-	WP_013087100.1	78-239: pfam13988 (DUF4225, Protein of unknown function (DUF4225).)		2 0 i113-136o196-215i	268	WP_013087098.1	96-288: pfam02387 (IncFII_repA, IncFII RepA protein family.)		0 0 o	337	950	WP_013087101.1			2 0 i44-63o69-92i	109	-26	WP_007869691.1	1-88: COG4453 (COG4453, Uncharacterized conserved protein, DUF1778 family [Function unknown].)		0 0 o	88	2616	WP_013087102.1			2 0 i45-63o69-93i	112	386	WP_013087269.1	89-147: pfam13673 (Acetyltransf_10, Acetyltransferase (GNAT) domain.)		0 0 o	161	2870	WP_013087103.1	22-251: pfam05857 (TraX, TraX protein.)		9 0 i21-38o50-70i82-99o105-123i130-146o152-169i176-195o201-224i236-255o	256	739	WP_001572393.1			1 0 o32-54i	76	3533	WP_013087105.1			0 0 o	174	1876
5130	https://www.ncbi.nlm.nih.gov/nuccore/NZ_VHQJ02000016.1?report=graph&from=8543&to=9349	DUF4225	145	259	6.08e-16	Enterobacter hormaechei MHSD6	NZ_VHQJ02000016.1	8543	9349	+	WP_013087100.1	78-239: pfam13988 (DUF4225, Protein of unknown function (DUF4225).)		2 0 i113-136o196-215i	268	WP_013087098.1	96-288: pfam02387 (IncFII_repA, IncFII RepA protein family.)		0 0 o	337	950	WP_013087101.1			2 0 i44-63o69-92i	109	-26	WP_007869691.1	1-88: COG4453 (COG4453, Uncharacterized conserved protein, DUF1778 family [Function unknown].)		0 0 o	88	2616	WP_013087102.1			2 0 i45-63o69-93i	112	386	WP_013087269.1	89-147: pfam13673 (Acetyltransf_10, Acetyltransferase (GNAT) domain.)		0 0 o	161	2870	WP_013087103.1	22-251: pfam05857 (TraX, TraX protein.)		9 0 i21-38o50-70i82-99o105-123i130-146o152-169i176-195o201-224i236-255o	256	739	WP_013087268.1	190-265: pfam14355 (Abi_C, Abortive infection C-terminus.)		0 0 o	272	3722	WP_224787909.1			0 0 o	163	1876
5131	https://www.ncbi.nlm.nih.gov/nuccore/NZ_VIAP01000048.1?report=graph&from=4823&to=5629	DUF4225	145	259	6.08e-16	Enterobacter hormaechei T38-B379-mcr1-tc	NZ_VIAP01000048.1	4823	5629	-	WP_013087100.1	78-239: pfam13988 (DUF4225, Protein of unknown function (DUF4225).)		2 0 i113-136o196-215i	268	WP_013087098.1	96-288: pfam02387 (IncFII_repA, IncFII RepA protein family.)		0 0 o	337	950	WP_013087101.1			2 0 i44-63o69-92i	109	-26	WP_007869691.1	1-88: COG4453 (COG4453, Uncharacterized conserved protein, DUF1778 family [Function unknown].)		0 0 o	88	2616	WP_013087102.1			2 0 i45-63o69-93i	112	386	WP_013087269.1	89-147: pfam13673 (Acetyltransf_10, Acetyltransferase (GNAT) domain.)		0 0 o	161	2870	WP_013087103.1	22-251: pfam05857 (TraX, TraX protein.)		9 0 i21-38o50-70i82-99o105-123i130-146o152-169i176-195o201-224i236-255o	256	739	WP_013087268.1	190-265: pfam14355 (Abi_C, Abortive infection C-terminus.)		0 0 o	272	3722	WP_013087105.1			0 0 o	174	1876
5132	https://www.ncbi.nlm.nih.gov/nuccore/NZ_SHNY01000029.1?report=graph&from=8624&to=9430	DUF4225	145	259	9.54e-16	Enterobacter hormaechei s31052	NZ_SHNY01000029.1	8624	9430	+	WP_149285336.1	78-239: pfam13988 (DUF4225, Protein of unknown function (DUF4225).)		2 0 i113-136o196-215i	268	WP_013087098.1	96-288: pfam02387 (IncFII_repA, IncFII RepA protein family.)		0 0 o	337	950	WP_013087101.1			2 0 i44-63o69-92i	109	-26	WP_007869691.1	1-88: COG4453 (COG4453, Uncharacterized conserved protein, DUF1778 family [Function unknown].)		0 0 o	88	2616	WP_013087102.1			2 0 i45-63o69-93i	112	386	WP_013087269.1	89-147: pfam13673 (Acetyltransf_10, Acetyltransferase (GNAT) domain.)		0 0 o	161	2870	WP_013087103.1	22-251: pfam05857 (TraX, TraX protein.)		9 0 i21-38o50-70i82-99o105-123i130-146o152-169i176-195o201-224i236-255o	256	739	WP_013087268.1	190-265: pfam14355 (Abi_C, Abortive infection C-terminus.)		0 0 o	272	3722	WP_013087105.1			0 0 o	174	1876
5133	https://www.ncbi.nlm.nih.gov/nuccore/NZ_SHNX01000047.1?report=graph&from=8570&to=9376	DUF4225	145	259	6.08e-16	Enterobacter hormaechei s22610	NZ_SHNX01000047.1	8570	9376	+	WP_013087100.1	78-239: pfam13988 (DUF4225, Protein of unknown function (DUF4225).)		2 0 i113-136o196-215i	268	WP_013087098.1	96-288: pfam02387 (IncFII_repA, IncFII RepA protein family.)		0 0 o	337	950	WP_013087101.1			2 0 i44-63o69-92i	109	-26	WP_007869691.1	1-88: COG4453 (COG4453, Uncharacterized conserved protein, DUF1778 family [Function unknown].)		0 0 o	88	2616	WP_013087102.1			2 0 i45-63o69-93i	112	386	WP_013087269.1	89-147: pfam13673 (Acetyltransf_10, Acetyltransferase (GNAT) domain.)		0 0 o	161	2870	WP_013087103.1	22-251: pfam05857 (TraX, TraX protein.)		9 0 i21-38o50-70i82-99o105-123i130-146o152-169i176-195o201-224i236-255o	256	739	WP_013087268.1	190-265: pfam14355 (Abi_C, Abortive infection C-terminus.)		0 0 o	272	3722	WP_013087105.1			0 0 o	174	1876
5134	https://www.ncbi.nlm.nih.gov/nuccore/NZ_SHNW01000035.1?report=graph&from=8601&to=9407	DUF4225	145	259	6.08e-16	Enterobacter hormaechei s22600	NZ_SHNW01000035.1	8601	9407	+	WP_013087100.1	78-239: pfam13988 (DUF4225, Protein of unknown function (DUF4225).)		2 0 i113-136o196-215i	268	WP_013087098.1	96-288: pfam02387 (IncFII_repA, IncFII RepA protein family.)		0 0 o	337	950	WP_013087101.1			2 0 i44-63o69-92i	109	-26	WP_007869691.1	1-88: COG4453 (COG4453, Uncharacterized conserved protein, DUF1778 family [Function unknown].)		0 0 o	88	2616	WP_013087102.1			2 0 i45-63o69-93i	112	386	WP_013087269.1	89-147: pfam13673 (Acetyltransf_10, Acetyltransferase (GNAT) domain.)		0 0 o	161	2870	WP_013087103.1	22-251: pfam05857 (TraX, TraX protein.)		9 0 i21-38o50-70i82-99o105-123i130-146o152-169i176-195o201-224i236-255o	256	739	WP_013087268.1	190-265: pfam14355 (Abi_C, Abortive infection C-terminus.)		0 0 o	272	3722	WP_013087105.1			0 0 o	174	1876
5135	https://www.ncbi.nlm.nih.gov/nuccore/NZ_SHNQ01000010.1?report=graph&from=437&to=1243	DUF4225	145	259	6.08e-16	Enterobacter hormaechei s2908	NZ_SHNQ01000010.1	437	1243	-	WP_149289507.1	78-239: pfam13988 (DUF4225, Protein of unknown function (DUF4225).)		2 0 i113-136o196-215i	268	WP_149289508.1	96-288: pfam02387 (IncFII_repA, IncFII RepA protein family.)		0 0 o	337	880	WP_058671243.1			2 0 i44-62o68-92i	108	-26	WP_149289509.1	93-255: cd03023 (DsbA_Com1_like, DsbA family, Com1-like subfamily; composed of proteins similar to Com1, a 27-kDa outer membrane-associated immunoreactive protein originally found in both acute and chronic disease strains of the pathogenic bacteria Coxiella burnetti.); 34-63: pfam18312 (ScsC_N, Copper resistance protein ScsC N-terminal domain.)	Neg: SP(Sec/SPI) (Pr: 0.994), Pos: SP(Sec/SPI) (Pr: 0.963)	0 Y n6-18c23/24o	262	2474					0	0	WP_149289511.1	2-584: PRK13709 (PRK13709, conjugal transfer nickase/helicase TraI; Provisional)		0 0 o	584	3291					0	0					0	0					0	0
5136	https://www.ncbi.nlm.nih.gov/nuccore/NZ_VKEW01000005.1?report=graph&from=45119&to=45925	DUF4225	145	259	6.46e-16	Enterobacter hormaechei 120	NZ_VKEW01000005.1	45119	45925	-	WP_063136860.1	78-239: pfam13988 (DUF4225, Protein of unknown function (DUF4225).)		2 0 i113-136o196-215i	268	WP_063136861.1	96-288: pfam02387 (IncFII_repA, IncFII RepA protein family.)		0 0 o	337	951	WP_047732245.1			2 0 i44-62o68-92i	108	-26	WP_014172304.1	1-88: COG4453 (COG4453, Uncharacterized conserved protein, DUF1778 family [Function unknown].)		0 0 o	88	2620	WP_063136859.1	22-251: pfam05857 (TraX, TraX protein.)		9 0 i21-44o50-70i82-100o106-123i128-144o150-167i176-195o201-224i236-255o	256	432	WP_063136862.1	89-153: pfam13673 (Acetyltransf_10, Acetyltransferase (GNAT) domain.)		0 0 o	161	2874	WP_047732248.1			0 0 o	165	1552					0	3504	WP_063136858.1	19-142: smart00318 (SNc, Staphylococcal nuclease homologues.)	Neg: SP(Sec/SPI) (Pr: 0.953), Pos: SP(Sec/SPI) (Pr: 0.655)	0 Y n5-15c19/20o	164	2062
5137	https://www.ncbi.nlm.nih.gov/nuccore/NZ_VKFC01000005.1?report=graph&from=94139&to=94945	DUF4225	145	259	6.46e-16	Enterobacter hormaechei 081	NZ_VKFC01000005.1	94139	94945	+	WP_063136860.1	78-239: pfam13988 (DUF4225, Protein of unknown function (DUF4225).)		2 0 i113-136o196-215i	268	WP_063136861.1	96-288: pfam02387 (IncFII_repA, IncFII RepA protein family.)		0 0 o	337	951	WP_047732245.1			2 0 i44-62o68-92i	108	-26	WP_014172304.1	1-88: COG4453 (COG4453, Uncharacterized conserved protein, DUF1778 family [Function unknown].)		0 0 o	88	2620	WP_063136859.1	22-251: pfam05857 (TraX, TraX protein.)		9 0 i21-44o50-70i82-100o106-123i128-144o150-167i176-195o201-224i236-255o	256	432	WP_063136862.1	89-153: pfam13673 (Acetyltransf_10, Acetyltransferase (GNAT) domain.)		0 0 o	161	2874	WP_047732248.1			0 0 o	165	1552					0	3504	WP_063136858.1	19-142: smart00318 (SNc, Staphylococcal nuclease homologues.)	Neg: SP(Sec/SPI) (Pr: 0.953), Pos: SP(Sec/SPI) (Pr: 0.655)	0 Y n5-15c19/20o	164	2062
5138	https://www.ncbi.nlm.nih.gov/nuccore/NZ_VKFG01000006.1?report=graph&from=94114&to=94920	DUF4225	145	259	6.46e-16	Enterobacter hormaechei 057	NZ_VKFG01000006.1	94114	94920	+	WP_063136860.1	78-239: pfam13988 (DUF4225, Protein of unknown function (DUF4225).)		2 0 i113-136o196-215i	268	WP_063136861.1	96-288: pfam02387 (IncFII_repA, IncFII RepA protein family.)		0 0 o	337	951	WP_047732245.1			2 0 i44-62o68-92i	108	-26	WP_014172304.1	1-88: COG4453 (COG4453, Uncharacterized conserved protein, DUF1778 family [Function unknown].)		0 0 o	88	2620	WP_063136859.1	22-251: pfam05857 (TraX, TraX protein.)		9 0 i21-44o50-70i82-100o106-123i128-144o150-167i176-195o201-224i236-255o	256	432	WP_063136862.1	89-153: pfam13673 (Acetyltransf_10, Acetyltransferase (GNAT) domain.)		0 0 o	161	2874	WP_047732248.1			0 0 o	165	1552					0	3504	WP_063136858.1	19-142: smart00318 (SNc, Staphylococcal nuclease homologues.)	Neg: SP(Sec/SPI) (Pr: 0.953), Pos: SP(Sec/SPI) (Pr: 0.655)	0 Y n5-15c19/20o	164	2062
5139	https://www.ncbi.nlm.nih.gov/nuccore/NZ_VKFF01000006.1?report=graph&from=94139&to=94945	DUF4225	145	259	6.46e-16	Enterobacter hormaechei 059	NZ_VKFF01000006.1	94139	94945	+	WP_063136860.1	78-239: pfam13988 (DUF4225, Protein of unknown function (DUF4225).)		2 0 i113-136o196-215i	268	WP_063136861.1	96-288: pfam02387 (IncFII_repA, IncFII RepA protein family.)		0 0 o	337	951	WP_047732245.1			2 0 i44-62o68-92i	108	-26	WP_014172304.1	1-88: COG4453 (COG4453, Uncharacterized conserved protein, DUF1778 family [Function unknown].)		0 0 o	88	2620	WP_063136859.1	22-251: pfam05857 (TraX, TraX protein.)		9 0 i21-44o50-70i82-100o106-123i128-144o150-167i176-195o201-224i236-255o	256	432	WP_063136862.1	89-153: pfam13673 (Acetyltransf_10, Acetyltransferase (GNAT) domain.)		0 0 o	161	2874	WP_047732248.1			0 0 o	165	1552					0	3504	WP_063136858.1	19-142: smart00318 (SNc, Staphylococcal nuclease homologues.)	Neg: SP(Sec/SPI) (Pr: 0.953), Pos: SP(Sec/SPI) (Pr: 0.655)	0 Y n5-15c19/20o	164	2062
5140	https://www.ncbi.nlm.nih.gov/nuccore/NZ_VKFH01000006.1?report=graph&from=94114&to=94920	DUF4225	145	259	6.46e-16	Enterobacter hormaechei 051	NZ_VKFH01000006.1	94114	94920	+	WP_063136860.1	78-239: pfam13988 (DUF4225, Protein of unknown function (DUF4225).)		2 0 i113-136o196-215i	268	WP_063136861.1	96-288: pfam02387 (IncFII_repA, IncFII RepA protein family.)		0 0 o	337	951	WP_047732245.1			2 0 i44-62o68-92i	108	-26	WP_014172304.1	1-88: COG4453 (COG4453, Uncharacterized conserved protein, DUF1778 family [Function unknown].)		0 0 o	88	2620	WP_063136859.1	22-251: pfam05857 (TraX, TraX protein.)		9 0 i21-44o50-70i82-100o106-123i128-144o150-167i176-195o201-224i236-255o	256	432	WP_063136862.1	89-153: pfam13673 (Acetyltransf_10, Acetyltransferase (GNAT) domain.)		0 0 o	161	2874	WP_047732248.1			0 0 o	165	1552					0	3504	WP_063136858.1	19-142: smart00318 (SNc, Staphylococcal nuclease homologues.)	Neg: SP(Sec/SPI) (Pr: 0.953), Pos: SP(Sec/SPI) (Pr: 0.655)	0 Y n5-15c19/20o	164	2062
5141	https://www.ncbi.nlm.nih.gov/nuccore/NZ_VKFI01000005.1?report=graph&from=94114&to=94920	DUF4225	145	259	6.46e-16	Enterobacter hormaechei 050	NZ_VKFI01000005.1	94114	94920	+	WP_063136860.1	78-239: pfam13988 (DUF4225, Protein of unknown function (DUF4225).)		2 0 i113-136o196-215i	268	WP_063136861.1	96-288: pfam02387 (IncFII_repA, IncFII RepA protein family.)		0 0 o	337	951	WP_047732245.1			2 0 i44-62o68-92i	108	-26	WP_014172304.1	1-88: COG4453 (COG4453, Uncharacterized conserved protein, DUF1778 family [Function unknown].)		0 0 o	88	2620	WP_063136859.1	22-251: pfam05857 (TraX, TraX protein.)		9 0 i21-44o50-70i82-100o106-123i128-144o150-167i176-195o201-224i236-255o	256	432	WP_063136862.1	89-153: pfam13673 (Acetyltransf_10, Acetyltransferase (GNAT) domain.)		0 0 o	161	2874	WP_047732248.1			0 0 o	165	1552					0	3504	WP_063136858.1	19-142: smart00318 (SNc, Staphylococcal nuclease homologues.)	Neg: SP(Sec/SPI) (Pr: 0.953), Pos: SP(Sec/SPI) (Pr: 0.655)	0 Y n5-15c19/20o	164	2062
5142	https://www.ncbi.nlm.nih.gov/nuccore/NZ_VKFN01000006.1?report=graph&from=94114&to=94920	DUF4225	145	259	6.46e-16	Enterobacter hormaechei 041	NZ_VKFN01000006.1	94114	94920	+	WP_063136860.1	78-239: pfam13988 (DUF4225, Protein of unknown function (DUF4225).)		2 0 i113-136o196-215i	268	WP_063136861.1	96-288: pfam02387 (IncFII_repA, IncFII RepA protein family.)		0 0 o	337	951	WP_047732245.1			2 0 i44-62o68-92i	108	-26	WP_014172304.1	1-88: COG4453 (COG4453, Uncharacterized conserved protein, DUF1778 family [Function unknown].)		0 0 o	88	2620	WP_063136859.1	22-251: pfam05857 (TraX, TraX protein.)		9 0 i21-44o50-70i82-100o106-123i128-144o150-167i176-195o201-224i236-255o	256	432	WP_063136862.1	89-153: pfam13673 (Acetyltransf_10, Acetyltransferase (GNAT) domain.)		0 0 o	161	2874	WP_047732248.1			0 0 o	165	1552					0	3504	WP_063136858.1	19-142: smart00318 (SNc, Staphylococcal nuclease homologues.)	Neg: SP(Sec/SPI) (Pr: 0.953), Pos: SP(Sec/SPI) (Pr: 0.655)	0 Y n5-15c19/20o	164	2062
5143	https://www.ncbi.nlm.nih.gov/nuccore/NZ_VKFY01000005.1?report=graph&from=45119&to=45925	DUF4225	145	259	6.46e-16	Enterobacter hormaechei 004	NZ_VKFY01000005.1	45119	45925	-	WP_063136860.1	78-239: pfam13988 (DUF4225, Protein of unknown function (DUF4225).)		2 0 i113-136o196-215i	268	WP_063136861.1	96-288: pfam02387 (IncFII_repA, IncFII RepA protein family.)		0 0 o	337	951	WP_047732245.1			2 0 i44-62o68-92i	108	-26	WP_014172304.1	1-88: COG4453 (COG4453, Uncharacterized conserved protein, DUF1778 family [Function unknown].)		0 0 o	88	2620	WP_063136859.1	22-251: pfam05857 (TraX, TraX protein.)		9 0 i21-44o50-70i82-100o106-123i128-144o150-167i176-195o201-224i236-255o	256	432	WP_063136862.1	89-153: pfam13673 (Acetyltransf_10, Acetyltransferase (GNAT) domain.)		0 0 o	161	2874	WP_047732248.1			0 0 o	165	1552					0	3504	WP_063136858.1	19-142: smart00318 (SNc, Staphylococcal nuclease homologues.)	Neg: SP(Sec/SPI) (Pr: 0.953), Pos: SP(Sec/SPI) (Pr: 0.655)	0 Y n5-15c19/20o	164	2062
5144	https://www.ncbi.nlm.nih.gov/nuccore/NZ_VKFZ01000005.1?report=graph&from=45119&to=45925	DUF4225	145	259	6.46e-16	Enterobacter hormaechei 002	NZ_VKFZ01000005.1	45119	45925	-	WP_063136860.1	78-239: pfam13988 (DUF4225, Protein of unknown function (DUF4225).)		2 0 i113-136o196-215i	268	WP_063136861.1	96-288: pfam02387 (IncFII_repA, IncFII RepA protein family.)		0 0 o	337	951	WP_047732245.1			2 0 i44-62o68-92i	108	-26	WP_014172304.1	1-88: COG4453 (COG4453, Uncharacterized conserved protein, DUF1778 family [Function unknown].)		0 0 o	88	2620	WP_063136859.1	22-251: pfam05857 (TraX, TraX protein.)		9 0 i21-44o50-70i82-100o106-123i128-144o150-167i176-195o201-224i236-255o	256	432	WP_063136862.1	89-153: pfam13673 (Acetyltransf_10, Acetyltransferase (GNAT) domain.)		0 0 o	161	2874	WP_047732248.1			0 0 o	165	1552					0	3504	WP_063136858.1	19-142: smart00318 (SNc, Staphylococcal nuclease homologues.)	Neg: SP(Sec/SPI) (Pr: 0.953), Pos: SP(Sec/SPI) (Pr: 0.655)	0 Y n5-15c19/20o	164	2062
5145	https://www.ncbi.nlm.nih.gov/nuccore/NZ_CP042567.1?report=graph&from=1965&to=2771	DUF4225	145	259	6.08e-16	Enterobacter hormaechei C44	NZ_CP042567.1	1965	2771	+	WP_013087100.1	78-239: pfam13988 (DUF4225, Protein of unknown function (DUF4225).)		2 0 i113-136o196-215i	268	WP_013087098.1	96-288: pfam02387 (IncFII_repA, IncFII RepA protein family.)		0 0 o	337	950	WP_013087101.1			2 0 i44-63o69-92i	109	-26					0	0	WP_013087102.1			2 0 i45-63o69-93i	112	386					0	0	WP_013087103.1	22-251: pfam05857 (TraX, TraX protein.)		9 0 i21-38o50-70i82-99o105-123i130-146o152-169i176-195o201-224i236-255o	256	739					0	0	WP_224787909.1			0 0 o	163	1876
5146	https://www.ncbi.nlm.nih.gov/nuccore/NZ_CP042541.1?report=graph&from=1965&to=2771	DUF4225	145	259	6.08e-16	Enterobacter hormaechei C4	NZ_CP042541.1	1965	2771	+	WP_013087100.1	78-239: pfam13988 (DUF4225, Protein of unknown function (DUF4225).)		2 0 i113-136o196-215i	268	WP_013087098.1	96-288: pfam02387 (IncFII_repA, IncFII RepA protein family.)		0 0 o	337	950	WP_013087101.1			2 0 i44-63o69-92i	109	-26					0	0	WP_013087102.1			2 0 i45-63o69-93i	112	386					0	0	WP_013087103.1	22-251: pfam05857 (TraX, TraX protein.)		9 0 i21-38o50-70i82-99o105-123i130-146o152-169i176-195o201-224i236-255o	256	739					0	0	WP_224787909.1			0 0 o	163	1876
5147	https://www.ncbi.nlm.nih.gov/nuccore/NZ_WFGZ01000086.1?report=graph&from=9733&to=10539	DUF4225	145	259	6.08e-16	Enterobacter hormaechei AUH-ENM27	NZ_WFGZ01000086.1	9733	10539	-	WP_013087100.1	78-239: pfam13988 (DUF4225, Protein of unknown function (DUF4225).)		2 0 i113-136o196-215i	268	WP_013087098.1	96-288: pfam02387 (IncFII_repA, IncFII RepA protein family.)		0 0 o	337	950	WP_013087101.1			2 0 i44-63o69-92i	109	-26	WP_007869691.1	1-88: COG4453 (COG4453, Uncharacterized conserved protein, DUF1778 family [Function unknown].)		0 0 o	88	2616	WP_013087102.1			2 0 i45-63o69-93i	112	386	WP_013087269.1	89-147: pfam13673 (Acetyltransf_10, Acetyltransferase (GNAT) domain.)		0 0 o	161	2870	WP_013087103.1	22-251: pfam05857 (TraX, TraX protein.)		9 0 i21-38o50-70i82-99o105-123i130-146o152-169i176-195o201-224i236-255o	256	739	WP_013087268.1	190-265: pfam14355 (Abi_C, Abortive infection C-terminus.)		0 0 o	272	3722	WP_224787909.1			0 0 o	163	1876
5148	https://www.ncbi.nlm.nih.gov/nuccore/NZ_CP046273.1?report=graph&from=1965&to=2771	DUF4225	145	259	6.08e-16	Enterobacter hormaechei E70	NZ_CP046273.1	1965	2771	+	WP_013087100.1	78-239: pfam13988 (DUF4225, Protein of unknown function (DUF4225).)		2 0 i113-136o196-215i	268	WP_013087098.1	96-288: pfam02387 (IncFII_repA, IncFII RepA protein family.)		0 0 o	337	950	WP_013087101.1			2 0 i44-63o69-92i	109	-26					0	0	WP_013087102.1			2 0 i45-63o69-93i	112	386					0	0	WP_013087103.1	22-251: pfam05857 (TraX, TraX protein.)		9 0 i21-38o50-70i82-99o105-123i130-146o152-169i176-195o201-224i236-255o	256	739					0	0	WP_224787909.1			0 0 o	163	1876
5149	https://www.ncbi.nlm.nih.gov/nuccore/NZ_VLML01000013.1?report=graph&from=12674&to=13480	DUF4225	145	259	5.61e-16	Enterobacter hormaechei AS012391	NZ_VLML01000013.1	12674	13480	-	WP_045334708.1	78-239: pfam13988 (DUF4225, Protein of unknown function (DUF4225).)		2 0 i113-136o196-215i	268	WP_045334710.1	96-288: pfam02387 (IncFII_repA, IncFII RepA protein family.)		0 0 o	337	951	WP_045334705.1			2 0 i44-63o69-92i	109	-26	WP_045334712.1	1-88: COG4453 (COG4453, Uncharacterized conserved protein, DUF1778 family [Function unknown].)		0 0 i	88	2601	WP_045334702.1			2 0 i45-63o69-93i	112	386	WP_045334714.1	89-153: pfam13673 (Acetyltransf_10, Acetyltransferase (GNAT) domain.)		0 0 o	161	2855	WP_045334699.1	22-251: pfam05857 (TraX, TraX protein.)		9 0 i21-38o50-70i82-99o105-123i130-146o152-169i176-195o201-224i236-255o	256	739	WP_045334715.1	26-149: pfam14280 (DUF4365, Domain of unknown function (DUF4365).)		0 0 o	1287	3862	WP_224787909.1			0 0 o	163	1876
5150	https://www.ncbi.nlm.nih.gov/nuccore/NZ_WFLT01000086.1?report=graph&from=8620&to=9426	DUF4225	145	259	6.08e-16	Enterobacter hormaechei AUH-ENM19	NZ_WFLT01000086.1	8620	9426	+	WP_013087100.1	78-239: pfam13988 (DUF4225, Protein of unknown function (DUF4225).)		2 0 i113-136o196-215i	268	WP_013087098.1	96-288: pfam02387 (IncFII_repA, IncFII RepA protein family.)		0 0 o	337	950	WP_013087101.1			2 0 i44-63o69-92i	109	-26	WP_007869691.1	1-88: COG4453 (COG4453, Uncharacterized conserved protein, DUF1778 family [Function unknown].)		0 0 o	88	2616	WP_013087102.1			2 0 i45-63o69-93i	112	386	WP_013087269.1	89-147: pfam13673 (Acetyltransf_10, Acetyltransferase (GNAT) domain.)		0 0 o	161	2870	WP_013087103.1	22-251: pfam05857 (TraX, TraX protein.)		9 0 i21-38o50-70i82-99o105-123i130-146o152-169i176-195o201-224i236-255o	256	739	WP_013087268.1	190-265: pfam14355 (Abi_C, Abortive infection C-terminus.)		0 0 o	272	3722	WP_224787909.1			0 0 o	163	1876
5151	https://www.ncbi.nlm.nih.gov/nuccore/NZ_BMAA01000070.1?report=graph&from=2420&to=3226	DUF4225	145	259	6.08e-16	Enterobacter hormaechei MH17-539M	NZ_BMAA01000070.1	2420	3226	+	WP_013087100.1	78-239: pfam13988 (DUF4225, Protein of unknown function (DUF4225).)		2 0 i113-136o196-215i	268	WP_013087098.1	96-288: pfam02387 (IncFII_repA, IncFII RepA protein family.)		0 0 o	337	950	WP_013087101.1			2 0 i44-63o69-92i	109	-26					0	0	WP_013087102.1			2 0 i45-63o69-93i	112	386					0	0	WP_013087103.1	22-251: pfam05857 (TraX, TraX protein.)		9 0 i21-38o50-70i82-99o105-123i130-146o152-169i176-195o201-224i236-255o	256	739					0	0	WP_013087105.1			0 0 o	174	1876
5152	https://www.ncbi.nlm.nih.gov/nuccore/NZ_CP064659.1?report=graph&from=1965&to=2771	DUF4225	145	259	6.08e-16	Enterobacter hormaechei 3804	NZ_CP064659.1	1965	2771	+	WP_013087100.1	78-239: pfam13988 (DUF4225, Protein of unknown function (DUF4225).)		2 0 i113-136o196-215i	268	WP_013087098.1	96-288: pfam02387 (IncFII_repA, IncFII RepA protein family.)		0 0 o	337	950	WP_013087101.1			2 0 i44-63o69-92i	109	-26					0	0	WP_013087102.1			2 0 i45-63o69-93i	112	386					0	0	WP_013087103.1	22-251: pfam05857 (TraX, TraX protein.)		9 0 i21-38o50-70i82-99o105-123i130-146o152-169i176-195o201-224i236-255o	256	739					0	0	WP_224787909.1			0 0 o	163	1876
5153	https://www.ncbi.nlm.nih.gov/nuccore/NZ_CP047766.1?report=graph&from=1965&to=2771	DUF4225	145	259	6.08e-16	Enterobacter hormaechei Eho-1	NZ_CP047766.1	1965	2771	+	WP_013087100.1	78-239: pfam13988 (DUF4225, Protein of unknown function (DUF4225).)		2 0 i113-136o196-215i	268	WP_013087098.1	96-288: pfam02387 (IncFII_repA, IncFII RepA protein family.)		0 0 o	337	950	WP_013087101.1			2 0 i44-63o69-92i	109	-26					0	0	WP_013087102.1			2 0 i45-63o69-93i	112	386					0	0	WP_013087103.1	22-251: pfam05857 (TraX, TraX protein.)		9 0 i21-38o50-70i82-99o105-123i130-146o152-169i176-195o201-224i236-255o	256	739					0	0	WP_224787909.1			0 0 o	163	1876
5154	https://www.ncbi.nlm.nih.gov/nuccore/NZ_CP064116.1?report=graph&from=17043&to=17849	DUF4225	145	259	6.08e-16	Enterobacter hormaechei IR5283	NZ_CP064116.1	17043	17849	-	WP_013087100.1	78-239: pfam13988 (DUF4225, Protein of unknown function (DUF4225).)		2 0 i113-136o196-215i	268	WP_013087098.1	96-288: pfam02387 (IncFII_repA, IncFII RepA protein family.)		0 0 o	337	950	WP_013087101.1			2 0 i44-63o69-92i	109	-26	WP_007869691.1	1-88: COG4453 (COG4453, Uncharacterized conserved protein, DUF1778 family [Function unknown].)		0 0 o	88	2616	WP_013087102.1			2 0 i45-63o69-93i	112	386	WP_013087269.1	89-147: pfam13673 (Acetyltransf_10, Acetyltransferase (GNAT) domain.)		0 0 o	161	2870	WP_013087103.1	22-251: pfam05857 (TraX, TraX protein.)		9 0 i21-38o50-70i82-99o105-123i130-146o152-169i176-195o201-224i236-255o	256	739	WP_013087268.1	190-265: pfam14355 (Abi_C, Abortive infection C-terminus.)		0 0 o	272	3722	WP_224787909.1			0 0 o	163	1876
5155	https://www.ncbi.nlm.nih.gov/nuccore/NZ_JAHZSB010000021.1?report=graph&from=38294&to=39100	DUF4225	145	259	6.08e-16	Enterobacter hormaechei ECC66	NZ_JAHZSB010000021.1	38294	39100	-	WP_013087100.1	78-239: pfam13988 (DUF4225, Protein of unknown function (DUF4225).)		2 0 i113-136o196-215i	268	WP_013087098.1	96-288: pfam02387 (IncFII_repA, IncFII RepA protein family.)		0 0 o	337	950	WP_013087101.1			2 0 i44-63o69-92i	109	-26	WP_007869691.1	1-88: COG4453 (COG4453, Uncharacterized conserved protein, DUF1778 family [Function unknown].)		0 0 o	88	2616	WP_013087102.1			2 0 i45-63o69-93i	112	386	WP_013087269.1	89-147: pfam13673 (Acetyltransf_10, Acetyltransferase (GNAT) domain.)		0 0 o	161	2870	WP_013087103.1	22-251: pfam05857 (TraX, TraX protein.)		9 0 i21-38o50-70i82-99o105-123i130-146o152-169i176-195o201-224i236-255o	256	739	WP_013087268.1	190-265: pfam14355 (Abi_C, Abortive infection C-terminus.)		0 0 o	272	3722	WP_013087105.1			0 0 o	174	1876
5156	https://www.ncbi.nlm.nih.gov/nuccore/NZ_JAHZRX010000014.1?report=graph&from=29420&to=30226	DUF4225	145	259	6.08e-16	Enterobacter hormaechei ECC129	NZ_JAHZRX010000014.1	29420	30226	-	WP_013087100.1	78-239: pfam13988 (DUF4225, Protein of unknown function (DUF4225).)		2 0 i113-136o196-215i	268	WP_013087098.1	96-288: pfam02387 (IncFII_repA, IncFII RepA protein family.)		0 0 o	337	950	WP_013087101.1			2 0 i44-63o69-92i	109	-26	WP_007869691.1	1-88: COG4453 (COG4453, Uncharacterized conserved protein, DUF1778 family [Function unknown].)		0 0 o	88	2616	WP_013087102.1			2 0 i45-63o69-93i	112	386	WP_013087269.1	89-147: pfam13673 (Acetyltransf_10, Acetyltransferase (GNAT) domain.)		0 0 o	161	2870	WP_013087103.1	22-251: pfam05857 (TraX, TraX protein.)		9 0 i21-38o50-70i82-99o105-123i130-146o152-169i176-195o201-224i236-255o	256	739	WP_001572393.1			1 0 o32-54i	76	3533	WP_013087105.1			0 0 o	174	1876
5157	https://www.ncbi.nlm.nih.gov/nuccore/NZ_VNLY01000017.1?report=graph&from=8668&to=9474	DUF4225	145	259	6.08e-16	Enterobacter hormaechei KE3525	NZ_VNLY01000017.1	8668	9474	+	WP_013087100.1	78-239: pfam13988 (DUF4225, Protein of unknown function (DUF4225).)		2 0 i113-136o196-215i	268	WP_013087098.1	96-288: pfam02387 (IncFII_repA, IncFII RepA protein family.)		0 0 o	337	950	WP_013087101.1			2 0 i44-63o69-92i	109	-26	WP_007869691.1	1-88: COG4453 (COG4453, Uncharacterized conserved protein, DUF1778 family [Function unknown].)		0 0 o	88	2616	WP_013087102.1			2 0 i45-63o69-93i	112	386	WP_013087269.1	89-147: pfam13673 (Acetyltransf_10, Acetyltransferase (GNAT) domain.)		0 0 o	161	2870	WP_013087103.1	22-251: pfam05857 (TraX, TraX protein.)		9 0 i21-38o50-70i82-99o105-123i130-146o152-169i176-195o201-224i236-255o	256	739	WP_013087268.1	190-265: pfam14355 (Abi_C, Abortive infection C-terminus.)		0 0 o	272	3722	WP_013087105.1			0 0 o	174	1876
5158	https://www.ncbi.nlm.nih.gov/nuccore/NZ_VNLI01000018.1?report=graph&from=24532&to=25338	DUF4225	145	259	6.08e-16	Enterobacter hormaechei BK24297	NZ_VNLI01000018.1	24532	25338	-	WP_013087100.1	78-239: pfam13988 (DUF4225, Protein of unknown function (DUF4225).)		2 0 i113-136o196-215i	268	WP_013087098.1	96-288: pfam02387 (IncFII_repA, IncFII RepA protein family.)		0 0 o	337	950	WP_013087101.1			2 0 i44-63o69-92i	109	-26	WP_007869691.1	1-88: COG4453 (COG4453, Uncharacterized conserved protein, DUF1778 family [Function unknown].)		0 0 o	88	2616	WP_013087102.1			2 0 i45-63o69-93i	112	386	WP_013087269.1	89-147: pfam13673 (Acetyltransf_10, Acetyltransferase (GNAT) domain.)		0 0 o	161	2870	WP_013087103.1	22-251: pfam05857 (TraX, TraX protein.)		9 0 i21-38o50-70i82-99o105-123i130-146o152-169i176-195o201-224i236-255o	256	739	WP_013087268.1	190-265: pfam14355 (Abi_C, Abortive infection C-terminus.)		0 0 o	272	3722	WP_013087105.1			0 0 o	174	1876
5159	https://www.ncbi.nlm.nih.gov/nuccore/NZ_VNLT01000022.1?report=graph&from=8618&to=9424	DUF4225	145	259	6.08e-16	Enterobacter hormaechei KE2967	NZ_VNLT01000022.1	8618	9424	+	WP_013087100.1	78-239: pfam13988 (DUF4225, Protein of unknown function (DUF4225).)		2 0 i113-136o196-215i	268	WP_013087098.1	96-288: pfam02387 (IncFII_repA, IncFII RepA protein family.)		0 0 o	337	950	WP_013087101.1			2 0 i44-63o69-92i	109	-26	WP_007869691.1	1-88: COG4453 (COG4453, Uncharacterized conserved protein, DUF1778 family [Function unknown].)		0 0 o	88	2616	WP_013087102.1			2 0 i45-63o69-93i	112	386	WP_013087269.1	89-147: pfam13673 (Acetyltransf_10, Acetyltransferase (GNAT) domain.)		0 0 o	161	2870	WP_013087103.1	22-251: pfam05857 (TraX, TraX protein.)		9 0 i21-38o50-70i82-99o105-123i130-146o152-169i176-195o201-224i236-255o	256	739	WP_013087268.1	190-265: pfam14355 (Abi_C, Abortive infection C-terminus.)		0 0 o	272	3722	WP_013087105.1			0 0 o	174	1876
5160	https://www.ncbi.nlm.nih.gov/nuccore/NZ_JAJCVM010000029.1?report=graph&from=8628&to=9434	DUF4225	145	259	6.08e-16	Enterobacter hormaechei P2	NZ_JAJCVM010000029.1	8628	9434	+	WP_013087100.1	78-239: pfam13988 (DUF4225, Protein of unknown function (DUF4225).)		2 0 i113-136o196-215i	268	WP_013087098.1	96-288: pfam02387 (IncFII_repA, IncFII RepA protein family.)		0 0 o	337	950	WP_013087101.1			2 0 i44-63o69-92i	109	-26	WP_007869691.1	1-88: COG4453 (COG4453, Uncharacterized conserved protein, DUF1778 family [Function unknown].)		0 0 o	88	2616	WP_013087102.1			2 0 i45-63o69-93i	112	386	WP_013087269.1	89-147: pfam13673 (Acetyltransf_10, Acetyltransferase (GNAT) domain.)		0 0 o	161	2870	WP_013087103.1	22-251: pfam05857 (TraX, TraX protein.)		9 0 i21-38o50-70i82-99o105-123i130-146o152-169i176-195o201-224i236-255o	256	739	WP_013087268.1	190-265: pfam14355 (Abi_C, Abortive infection C-terminus.)		0 0 o	272	3722	WP_224787909.1			0 0 o	163	1876
5161	https://www.ncbi.nlm.nih.gov/nuccore/NZ_JAJCVN010000031.1?report=graph&from=8628&to=9434	DUF4225	145	259	6.08e-16	Enterobacter hormaechei P1	NZ_JAJCVN010000031.1	8628	9434	+	WP_013087100.1	78-239: pfam13988 (DUF4225, Protein of unknown function (DUF4225).)		2 0 i113-136o196-215i	268	WP_013087098.1	96-288: pfam02387 (IncFII_repA, IncFII RepA protein family.)		0 0 o	337	950	WP_013087101.1			2 0 i44-63o69-92i	109	-26	WP_007869691.1	1-88: COG4453 (COG4453, Uncharacterized conserved protein, DUF1778 family [Function unknown].)		0 0 o	88	2616	WP_013087102.1			2 0 i45-63o69-93i	112	386	WP_013087269.1	89-147: pfam13673 (Acetyltransf_10, Acetyltransferase (GNAT) domain.)		0 0 o	161	2870	WP_013087103.1	22-251: pfam05857 (TraX, TraX protein.)		9 0 i21-38o50-70i82-99o105-123i130-146o152-169i176-195o201-224i236-255o	256	739	WP_013087268.1	190-265: pfam14355 (Abi_C, Abortive infection C-terminus.)		0 0 o	272	3722	WP_224787909.1			0 0 o	163	1876
5162	https://www.ncbi.nlm.nih.gov/nuccore/NZ_CP085746.1?report=graph&from=49701&to=50507	DUF4225	145	259	6.08e-16	Enterobacter hormaechei 60214CZ	NZ_CP085746.1	49701	50507	-	WP_013087100.1	78-239: pfam13988 (DUF4225, Protein of unknown function (DUF4225).)		2 0 i113-136o196-215i	268	WP_013087098.1	96-288: pfam02387 (IncFII_repA, IncFII RepA protein family.)		0 0 o	337	950	WP_013087101.1			2 0 i44-63o69-92i	109	-26	WP_007869691.1	1-88: COG4453 (COG4453, Uncharacterized conserved protein, DUF1778 family [Function unknown].)		0 0 o	88	2616	WP_013087102.1			2 0 i45-63o69-93i	112	386	WP_013087269.1	89-147: pfam13673 (Acetyltransf_10, Acetyltransferase (GNAT) domain.)		0 0 o	161	2870	WP_013087103.1	22-251: pfam05857 (TraX, TraX protein.)		9 0 i21-38o50-70i82-99o105-123i130-146o152-169i176-195o201-224i236-255o	256	739	WP_013087268.1	190-265: pfam14355 (Abi_C, Abortive infection C-terminus.)		0 0 o	272	3722	WP_224787909.1			0 0 o	163	1876
5163	https://www.ncbi.nlm.nih.gov/nuccore/NZ_CP085763.1?report=graph&from=111261&to=112067	DUF4225	145	259	6.08e-16	Enterobacter hormaechei 54569CZ	NZ_CP085763.1	111261	112067	-	WP_013087100.1	78-239: pfam13988 (DUF4225, Protein of unknown function (DUF4225).)		2 0 i113-136o196-215i	268	WP_013087098.1	96-288: pfam02387 (IncFII_repA, IncFII RepA protein family.)		0 0 o	337	950	WP_013087101.1			2 0 i44-63o69-92i	109	-26	WP_007869691.1	1-88: COG4453 (COG4453, Uncharacterized conserved protein, DUF1778 family [Function unknown].)		0 0 o	88	2617	WP_013087102.1			2 0 i45-63o69-93i	112	386	WP_013087269.1	89-147: pfam13673 (Acetyltransf_10, Acetyltransferase (GNAT) domain.)		0 0 o	161	2871	WP_013087103.1	22-251: pfam05857 (TraX, TraX protein.)		9 0 i21-38o50-70i82-99o105-123i130-146o152-169i176-195o201-224i236-255o	256	739	WP_013087268.1	190-265: pfam14355 (Abi_C, Abortive infection C-terminus.)		0 0 o	272	3723	WP_224787909.1			0 0 o	163	1876
5164	https://www.ncbi.nlm.nih.gov/nuccore/NZ_JAJFCX010000022.1?report=graph&from=38346&to=39152	DUF4225	145	259	6.08e-16	Enterobacter hormaechei 54818CZ	NZ_JAJFCX010000022.1	38346	39152	-	WP_013087100.1	78-239: pfam13988 (DUF4225, Protein of unknown function (DUF4225).)		2 0 i113-136o196-215i	268	WP_013087098.1	96-288: pfam02387 (IncFII_repA, IncFII RepA protein family.)		0 0 o	337	950	WP_013087101.1			2 0 i44-63o69-92i	109	-26	WP_007869691.1	1-88: COG4453 (COG4453, Uncharacterized conserved protein, DUF1778 family [Function unknown].)		0 0 o	88	2617	WP_013087102.1			2 0 i45-63o69-93i	112	386	WP_013087269.1	89-147: pfam13673 (Acetyltransf_10, Acetyltransferase (GNAT) domain.)		0 0 o	161	2871	WP_013087103.1	22-251: pfam05857 (TraX, TraX protein.)		9 0 i21-38o50-70i82-99o105-123i130-146o152-169i176-195o201-224i236-255o	256	739	WP_013087268.1	190-265: pfam14355 (Abi_C, Abortive infection C-terminus.)		0 0 o	272	3723	WP_224787909.1			0 0 o	163	1876
5165	https://www.ncbi.nlm.nih.gov/nuccore/NZ_JAJFCW010000043.1?report=graph&from=30527&to=31333	DUF4225	145	259	6.08e-16	Enterobacter hormaechei 55614CZ	NZ_JAJFCW010000043.1	30527	31333	-	WP_013087100.1	78-239: pfam13988 (DUF4225, Protein of unknown function (DUF4225).)		2 0 i113-136o196-215i	268	WP_013087098.1	96-288: pfam02387 (IncFII_repA, IncFII RepA protein family.)		0 0 o	337	950	WP_013087101.1			2 0 i44-63o69-92i	109	-26	WP_007869691.1	1-88: COG4453 (COG4453, Uncharacterized conserved protein, DUF1778 family [Function unknown].)		0 0 o	88	2617	WP_013087102.1			2 0 i45-63o69-93i	112	386	WP_013087269.1	89-147: pfam13673 (Acetyltransf_10, Acetyltransferase (GNAT) domain.)		0 0 o	161	2871	WP_013087103.1	22-251: pfam05857 (TraX, TraX protein.)		9 0 i21-38o50-70i82-99o105-123i130-146o152-169i176-195o201-224i236-255o	256	739	WP_013087268.1	190-265: pfam14355 (Abi_C, Abortive infection C-terminus.)		0 0 o	272	3723	WP_224787909.1			0 0 o	163	1876
5166	https://www.ncbi.nlm.nih.gov/nuccore/NZ_JAJFDA010000026.1?report=graph&from=8669&to=9475	DUF4225	145	259	6.08e-16	Enterobacter hormaechei 51524CZ	NZ_JAJFDA010000026.1	8669	9475	+	WP_013087100.1	78-239: pfam13988 (DUF4225, Protein of unknown function (DUF4225).)		2 0 i113-136o196-215i	268	WP_013087098.1	96-288: pfam02387 (IncFII_repA, IncFII RepA protein family.)		0 0 o	337	950	WP_013087101.1			2 0 i44-63o69-92i	109	-26	WP_007869691.1	1-88: COG4453 (COG4453, Uncharacterized conserved protein, DUF1778 family [Function unknown].)		0 0 o	88	2617	WP_013087102.1			2 0 i45-63o69-93i	112	386	WP_013087269.1	89-147: pfam13673 (Acetyltransf_10, Acetyltransferase (GNAT) domain.)		0 0 o	161	2871	WP_013087103.1	22-251: pfam05857 (TraX, TraX protein.)		9 0 i21-38o50-70i82-99o105-123i130-146o152-169i176-195o201-224i236-255o	256	739	WP_013087268.1	190-265: pfam14355 (Abi_C, Abortive infection C-terminus.)		0 0 o	272	3723	WP_224787909.1			0 0 o	163	1876
5167	https://www.ncbi.nlm.nih.gov/nuccore/NZ_JAJFCZ010000037.1?report=graph&from=38346&to=39152	DUF4225	145	259	6.08e-16	Enterobacter hormaechei 52089CZ	NZ_JAJFCZ010000037.1	38346	39152	-	WP_013087100.1	78-239: pfam13988 (DUF4225, Protein of unknown function (DUF4225).)		2 0 i113-136o196-215i	268	WP_013087098.1	96-288: pfam02387 (IncFII_repA, IncFII RepA protein family.)		0 0 o	337	950	WP_013087101.1			2 0 i44-63o69-92i	109	-26	WP_007869691.1	1-88: COG4453 (COG4453, Uncharacterized conserved protein, DUF1778 family [Function unknown].)		0 0 o	88	2616	WP_013087102.1			2 0 i45-63o69-93i	112	386	WP_013087269.1	89-147: pfam13673 (Acetyltransf_10, Acetyltransferase (GNAT) domain.)		0 0 o	161	2870	WP_013087103.1	22-251: pfam05857 (TraX, TraX protein.)		9 0 i21-38o50-70i82-99o105-123i130-146o152-169i176-195o201-224i236-255o	256	739	WP_013087268.1	190-265: pfam14355 (Abi_C, Abortive infection C-terminus.)		0 0 o	272	3722	WP_224787909.1			0 0 o	163	1876
5168	https://www.ncbi.nlm.nih.gov/nuccore/NZ_JAJFDD010000016.1?report=graph&from=8669&to=9475	DUF4225	145	259	6.08e-16	Enterobacter hormaechei 54822CZ	NZ_JAJFDD010000016.1	8669	9475	+	WP_013087100.1	78-239: pfam13988 (DUF4225, Protein of unknown function (DUF4225).)		2 0 i113-136o196-215i	268	WP_013087098.1	96-288: pfam02387 (IncFII_repA, IncFII RepA protein family.)		0 0 o	337	950	WP_013087101.1			2 0 i44-63o69-92i	109	-26	WP_007869691.1	1-88: COG4453 (COG4453, Uncharacterized conserved protein, DUF1778 family [Function unknown].)		0 0 o	88	2617	WP_013087102.1			2 0 i45-63o69-93i	112	386	WP_013087269.1	89-147: pfam13673 (Acetyltransf_10, Acetyltransferase (GNAT) domain.)		0 0 o	161	2871	WP_013087103.1	22-251: pfam05857 (TraX, TraX protein.)		9 0 i21-38o50-70i82-99o105-123i130-146o152-169i176-195o201-224i236-255o	256	739	WP_013087268.1	190-265: pfam14355 (Abi_C, Abortive infection C-terminus.)		0 0 o	272	3723	WP_224787909.1			0 0 o	163	1876
5169	https://www.ncbi.nlm.nih.gov/nuccore/NZ_JAJFDC010000065.1?report=graph&from=5630&to=6436	DUF4225	145	259	6.08e-16	Enterobacter hormaechei 49049CZ	NZ_JAJFDC010000065.1	5630	6436	+	WP_013087100.1	78-239: pfam13988 (DUF4225, Protein of unknown function (DUF4225).)		2 0 i113-136o196-215i	268	WP_013087098.1	96-288: pfam02387 (IncFII_repA, IncFII RepA protein family.)		0 0 o	337	950	WP_013087101.1			2 0 i44-63o69-92i	109	-26	WP_007869691.1	1-88: COG4453 (COG4453, Uncharacterized conserved protein, DUF1778 family [Function unknown].)		0 0 o	88	2617	WP_013087102.1			2 0 i45-63o69-93i	112	386	WP_013087269.1	89-147: pfam13673 (Acetyltransf_10, Acetyltransferase (GNAT) domain.)		0 0 o	161	2871	WP_013087103.1	22-251: pfam05857 (TraX, TraX protein.)		9 0 i21-38o50-70i82-99o105-123i130-146o152-169i176-195o201-224i236-255o	256	739	WP_013087268.1	190-265: pfam14355 (Abi_C, Abortive infection C-terminus.)		0 0 o	272	3723	WP_224787909.1			0 0 o	163	1876
5170	https://www.ncbi.nlm.nih.gov/nuccore/NZ_JAJGSI010000002.1?report=graph&from=1964&to=2770	DUF4225	145	259	5.67e-16	Enterobacter hormaechei 972634	NZ_JAJGSI010000002.1	1964	2770	+	WP_045328474.1	78-239: pfam13988 (DUF4225, Protein of unknown function (DUF4225).)		2 0 i113-136o196-215i	268	WP_228333731.1	96-288: pfam02387 (IncFII_repA, IncFII RepA protein family.)		0 0 o	337	949	WP_032638096.1			2 0 i44-62o68-92i	108	-26					0	0	WP_032638097.1	22-251: pfam05857 (TraX, TraX protein.)		9 0 i21-38o50-70i82-99o105-123i130-146o152-169i176-195o201-224i236-255o	256	431					0	0	WP_224787909.1			0 0 o	163	1568					0	0	WP_013087106.1	4-67: TIGR02606 (antidote_CC2985, putative addiction module antidote protein, CC2985 family.)		0 0 o	86	2234
5171	https://www.ncbi.nlm.nih.gov/nuccore/NZ_JAJGSG010000002.1?report=graph&from=1964&to=2770	DUF4225	145	259	5.67e-16	Enterobacter hormaechei 188	NZ_JAJGSG010000002.1	1964	2770	+	WP_045328474.1	78-239: pfam13988 (DUF4225, Protein of unknown function (DUF4225).)		2 0 i113-136o196-215i	268	WP_228333731.1	96-288: pfam02387 (IncFII_repA, IncFII RepA protein family.)		0 0 o	337	949	WP_032638096.1			2 0 i44-62o68-92i	108	-26					0	0	WP_032638097.1	22-251: pfam05857 (TraX, TraX protein.)		9 0 i21-38o50-70i82-99o105-123i130-146o152-169i176-195o201-224i236-255o	256	431					0	0	WP_224787909.1			0 0 o	163	1568					0	0	WP_013087106.1	4-67: TIGR02606 (antidote_CC2985, putative addiction module antidote protein, CC2985 family.)		0 0 o	86	2234
5172	https://www.ncbi.nlm.nih.gov/nuccore/NZ_JAJGSH010000005.1?report=graph&from=109056&to=109862	DUF4225	145	259	5.67e-16	Enterobacter hormaechei 187	NZ_JAJGSH010000005.1	109056	109862	-	WP_045328474.1	78-239: pfam13988 (DUF4225, Protein of unknown function (DUF4225).)		2 0 i113-136o196-215i	268	WP_149289508.1	96-288: pfam02387 (IncFII_repA, IncFII RepA protein family.)		0 0 o	337	949	WP_032638096.1			2 0 i44-62o68-92i	108	-26					0	2543	WP_032638097.1	22-251: pfam05857 (TraX, TraX protein.)		9 0 i21-38o50-70i82-99o105-123i130-146o152-169i176-195o201-224i236-255o	256	431	WP_010794530.1	57-316: pfam06977 (SdiA-regulated, SdiA-regulated.)		0 Y n20-31c35/36o	320	3258	WP_224787909.1			0 0 o	163	1568	WP_003090764.1	9-119: COG1734 (DksA, RNA polymerase-binding transcription factor DksA [Translation, ribosomal structure and biogenesis].)		0 0 o	119	4266	WP_013087106.1	4-67: TIGR02606 (antidote_CC2985, putative addiction module antidote protein, CC2985 family.)		0 0 o	86	2234
5173	https://www.ncbi.nlm.nih.gov/nuccore/NZ_JAJOOX010000041.1?report=graph&from=1813&to=2619	DUF4225	145	259	5.61e-16	Enterobacter hormaechei CFS0696	NZ_JAJOOX010000041.1	1813	2619	+	WP_045334708.1	78-239: pfam13988 (DUF4225, Protein of unknown function (DUF4225).)		2 0 i113-136o196-215i	268	WP_231723045.1			0 0 o	124	950	WP_045334705.1			2 0 i44-63o69-92i	109	-26	WP_231723044.1	8-123: NF033527 (transpos_Tn3, Tn3 family transposase.)		0 0 o	142	1382	WP_045334702.1			2 0 i45-63o69-93i	112	386					0	0	WP_045334699.1	22-251: pfam05857 (TraX, TraX protein.)		9 0 i21-38o50-70i82-99o105-123i130-146o152-169i176-195o201-224i236-255o	256	739					0	0	WP_224787909.1			0 0 o	163	1876
5174	https://www.ncbi.nlm.nih.gov/nuccore/NZ_JAKCKG010000025.1?report=graph&from=29622&to=30428	DUF4225	145	259	6.08e-16	Enterobacter hormaechei 17G53	NZ_JAKCKG010000025.1	29622	30428	-	WP_013087100.1	78-239: pfam13988 (DUF4225, Protein of unknown function (DUF4225).)		2 0 i113-136o196-215i	268	WP_013087098.1	96-288: pfam02387 (IncFII_repA, IncFII RepA protein family.)		0 0 o	337	950	WP_013087101.1			2 0 i44-63o69-92i	109	-26	WP_007869691.1	1-88: COG4453 (COG4453, Uncharacterized conserved protein, DUF1778 family [Function unknown].)		0 0 o	88	2616	WP_013087102.1			2 0 i45-63o69-93i	112	386	WP_013087269.1	89-147: pfam13673 (Acetyltransf_10, Acetyltransferase (GNAT) domain.)		0 0 o	161	2870	WP_013087103.1	22-251: pfam05857 (TraX, TraX protein.)		9 0 i21-38o50-70i82-99o105-123i130-146o152-169i176-195o201-224i236-255o	256	739	WP_013087268.1	190-265: pfam14355 (Abi_C, Abortive infection C-terminus.)		0 0 o	272	3722	WP_224787909.1			0 0 o	163	1876
5175	https://www.ncbi.nlm.nih.gov/nuccore/NZ_CP090910.1?report=graph&from=32334&to=33140	DUF4225	145	259	6.08e-16	Enterobacter hormaechei M1	NZ_CP090910.1	32334	33140	+	WP_013087100.1	78-239: pfam13988 (DUF4225, Protein of unknown function (DUF4225).)		2 0 i113-136o196-215i	268	WP_013087098.1	96-288: pfam02387 (IncFII_repA, IncFII RepA protein family.)		0 0 o	337	950	WP_013087101.1			2 0 i44-63o69-92i	109	-26	WP_007869691.1	1-88: COG4453 (COG4453, Uncharacterized conserved protein, DUF1778 family [Function unknown].)		0 0 o	88	2616	WP_013087102.1			2 0 i45-63o69-93i	112	386	WP_013087269.1	89-147: pfam13673 (Acetyltransf_10, Acetyltransferase (GNAT) domain.)		0 0 o	161	2870	WP_013087103.1	22-251: pfam05857 (TraX, TraX protein.)		9 0 i21-38o50-70i82-99o105-123i130-146o152-169i176-195o201-224i236-255o	256	739	WP_013087268.1	190-265: pfam14355 (Abi_C, Abortive infection C-terminus.)		0 0 o	272	3722	WP_224787909.1			0 0 o	163	1876
5176	https://www.ncbi.nlm.nih.gov/nuccore/NZ_JAJABA010000002.1?report=graph&from=1965&to=2771	DUF4225	145	259	6.08e-16	Enterobacter hormaechei BK-BR755-2	NZ_JAJABA010000002.1	1965	2771	+	WP_013087100.1	78-239: pfam13988 (DUF4225, Protein of unknown function (DUF4225).)		2 0 i113-136o196-215i	268	WP_205736478.1	96-288: pfam02387 (IncFII_repA, IncFII RepA protein family.)		0 0 o	337	950	WP_013087101.1			2 0 i44-63o69-92i	109	-26					0	0	WP_013087102.1			2 0 i45-63o69-93i	112	386					0	0	WP_013087103.1	22-251: pfam05857 (TraX, TraX protein.)		9 0 i21-38o50-70i82-99o105-123i130-146o152-169i176-195o201-224i236-255o	256	739					0	0	WP_224787909.1			0 0 o	163	1876
5177	https://www.ncbi.nlm.nih.gov/nuccore/NZ_JAJABB010000002.1?report=graph&from=1965&to=2771	DUF4225	145	259	6.08e-16	Enterobacter hormaechei BK-BR752-3	NZ_JAJABB010000002.1	1965	2771	+	WP_013087100.1	78-239: pfam13988 (DUF4225, Protein of unknown function (DUF4225).)		2 0 i113-136o196-215i	268	WP_205736478.1	96-288: pfam02387 (IncFII_repA, IncFII RepA protein family.)		0 0 o	337	950	WP_013087101.1			2 0 i44-63o69-92i	109	-26					0	0	WP_013087102.1			2 0 i45-63o69-93i	112	386					0	0	WP_013087103.1	22-251: pfam05857 (TraX, TraX protein.)		9 0 i21-38o50-70i82-99o105-123i130-146o152-169i176-195o201-224i236-255o	256	739					0	0	WP_224787909.1			0 0 o	163	1876
5178	https://www.ncbi.nlm.nih.gov/nuccore/NZ_JAJABC010000004.1?report=graph&from=1965&to=2771	DUF4225	145	259	6.08e-16	Enterobacter hormaechei BC-MR78-3	NZ_JAJABC010000004.1	1965	2771	+	WP_013087100.1	78-239: pfam13988 (DUF4225, Protein of unknown function (DUF4225).)		2 0 i113-136o196-215i	268	WP_205736478.1	96-288: pfam02387 (IncFII_repA, IncFII RepA protein family.)		0 0 o	337	950	WP_013087101.1			2 0 i44-63o69-92i	109	-26					0	0	WP_013087102.1			2 0 i45-63o69-93i	112	386					0	0	WP_013087103.1	22-251: pfam05857 (TraX, TraX protein.)		9 0 i21-38o50-70i82-99o105-123i130-146o152-169i176-195o201-224i236-255o	256	739					0	0	WP_224787909.1			0 0 o	163	1876
5179	https://www.ncbi.nlm.nih.gov/nuccore/NZ_JAJABG010000003.1?report=graph&from=1965&to=2771	DUF4225	145	259	6.08e-16	Enterobacter hormaechei BC-BR264-1	NZ_JAJABG010000003.1	1965	2771	+	WP_013087100.1	78-239: pfam13988 (DUF4225, Protein of unknown function (DUF4225).)		2 0 i113-136o196-215i	268	WP_205736478.1	96-288: pfam02387 (IncFII_repA, IncFII RepA protein family.)		0 0 o	337	950	WP_013087101.1			2 0 i44-63o69-92i	109	-26					0	0	WP_013087102.1			2 0 i45-63o69-93i	112	386					0	0	WP_013087103.1	22-251: pfam05857 (TraX, TraX protein.)		9 0 i21-38o50-70i82-99o105-123i130-146o152-169i176-195o201-224i236-255o	256	739					0	0	WP_224787909.1			0 0 o	163	1876
5180	https://www.ncbi.nlm.nih.gov/nuccore/NZ_JAJABF010000003.1?report=graph&from=1965&to=2771	DUF4225	145	259	6.08e-16	Enterobacter hormaechei BC-BR267-1	NZ_JAJABF010000003.1	1965	2771	+	WP_013087100.1	78-239: pfam13988 (DUF4225, Protein of unknown function (DUF4225).)		2 0 i113-136o196-215i	268	WP_205736478.1	96-288: pfam02387 (IncFII_repA, IncFII RepA protein family.)		0 0 o	337	950	WP_013087101.1			2 0 i44-63o69-92i	109	-26					0	0	WP_013087102.1			2 0 i45-63o69-93i	112	386					0	0	WP_013087103.1	22-251: pfam05857 (TraX, TraX protein.)		9 0 i21-38o50-70i82-99o105-123i130-146o152-169i176-195o201-224i236-255o	256	739					0	0	WP_224787909.1			0 0 o	163	1876
5181	https://www.ncbi.nlm.nih.gov/nuccore/NZ_JAJABK010000003.1?report=graph&from=1965&to=2771	DUF4225	145	259	6.08e-16	Enterobacter hormaechei BC-BR166-1	NZ_JAJABK010000003.1	1965	2771	+	WP_013087100.1	78-239: pfam13988 (DUF4225, Protein of unknown function (DUF4225).)		2 0 i113-136o196-215i	268	WP_205736478.1	96-288: pfam02387 (IncFII_repA, IncFII RepA protein family.)		0 0 o	337	950	WP_013087101.1			2 0 i44-63o69-92i	109	-26					0	0	WP_013087102.1			2 0 i45-63o69-93i	112	386					0	0	WP_013087103.1	22-251: pfam05857 (TraX, TraX protein.)		9 0 i21-38o50-70i82-99o105-123i130-146o152-169i176-195o201-224i236-255o	256	739					0	0	WP_224787909.1			0 0 o	163	1876
5182	https://www.ncbi.nlm.nih.gov/nuccore/NZ_JAJABN010000004.1?report=graph&from=1965&to=2771	DUF4225	145	259	6.08e-16	Enterobacter hormaechei BC-MR101-3	NZ_JAJABN010000004.1	1965	2771	+	WP_013087100.1	78-239: pfam13988 (DUF4225, Protein of unknown function (DUF4225).)		2 0 i113-136o196-215i	268	WP_205736478.1	96-288: pfam02387 (IncFII_repA, IncFII RepA protein family.)		0 0 o	337	950	WP_013087101.1			2 0 i44-63o69-92i	109	-26					0	0	WP_013087102.1			2 0 i45-63o69-93i	112	386					0	0	WP_013087103.1	22-251: pfam05857 (TraX, TraX protein.)		9 0 i21-38o50-70i82-99o105-123i130-146o152-169i176-195o201-224i236-255o	256	739					0	0	WP_224787909.1			0 0 o	163	1876
5183	https://www.ncbi.nlm.nih.gov/nuccore/NZ_JAGYRL010000014.1?report=graph&from=4136&to=4942	DUF4225	145	259	6.08e-16	Enterobacter hormaechei OpGen25	NZ_JAGYRL010000014.1	4136	4942	-	WP_013087100.1	78-239: pfam13988 (DUF4225, Protein of unknown function (DUF4225).)		2 0 i113-136o196-215i	268	WP_013087098.1	96-288: pfam02387 (IncFII_repA, IncFII RepA protein family.)		0 0 o	337	950	WP_013087101.1			2 0 i44-63o69-92i	109	-26	WP_007869691.1	1-88: COG4453 (COG4453, Uncharacterized conserved protein, DUF1778 family [Function unknown].)		0 0 o	88	2616	WP_013087102.1			2 0 i45-63o69-93i	112	386	WP_013087269.1	89-147: pfam13673 (Acetyltransf_10, Acetyltransferase (GNAT) domain.)		0 0 o	161	2870	WP_013087103.1	22-251: pfam05857 (TraX, TraX protein.)		9 0 i21-38o50-70i82-99o105-123i130-146o152-169i176-195o201-224i236-255o	256	739	WP_013087268.1	190-265: pfam14355 (Abi_C, Abortive infection C-terminus.)		0 0 o	272	3722	WP_224787909.1			0 0 o	163	1876
5184	https://www.ncbi.nlm.nih.gov/nuccore/NZ_JAGYQT010000041.1?report=graph&from=1759&to=2565	DUF4225	145	259	6.08e-16	Enterobacter hormaechei OpGen5	NZ_JAGYQT010000041.1	1759	2565	-	WP_013087100.1	78-239: pfam13988 (DUF4225, Protein of unknown function (DUF4225).)		2 0 i113-136o196-215i	268	WP_013087098.1	96-288: pfam02387 (IncFII_repA, IncFII RepA protein family.)		0 0 o	337	950	WP_013087101.1			2 0 i44-63o69-92i	109	-26	WP_007869691.1	1-88: COG4453 (COG4453, Uncharacterized conserved protein, DUF1778 family [Function unknown].)		0 0 o	88	2616	WP_013087102.1			2 0 i45-63o69-93i	112	386	WP_013087269.1	89-147: pfam13673 (Acetyltransf_10, Acetyltransferase (GNAT) domain.)		0 0 o	161	2870	WP_013087103.1	22-251: pfam05857 (TraX, TraX protein.)		9 0 i21-38o50-70i82-99o105-123i130-146o152-169i176-195o201-224i236-255o	256	739	WP_013087268.1	190-265: pfam14355 (Abi_C, Abortive infection C-terminus.)		0 0 o	272	3722					0	0
5185	https://www.ncbi.nlm.nih.gov/nuccore/NZ_JAJGZZ010000004.1?report=graph&from=8667&to=9419	DUF4225	127	241	7.01e-16	Enterobacter hormaechei HUCA_Bac_113	NZ_JAJGZZ010000004.1	8667	9419	+	WP_234451058.1	60-221: pfam13988 (DUF4225, Protein of unknown function (DUF4225).)		2 0 i95-118o178-197i	250	WP_013087098.1	96-288: pfam02387 (IncFII_repA, IncFII RepA protein family.)		0 0 o	337	1004	WP_013087101.1			2 0 i44-63o69-92i	109	-26	WP_007869691.1	1-88: COG4453 (COG4453, Uncharacterized conserved protein, DUF1778 family [Function unknown].)		0 0 o	88	2670	WP_013087102.1			2 0 i45-63o69-93i	112	386	WP_013087269.1	89-147: pfam13673 (Acetyltransf_10, Acetyltransferase (GNAT) domain.)		0 0 o	161	2924	WP_013087103.1	22-251: pfam05857 (TraX, TraX protein.)		9 0 i21-38o50-70i82-99o105-123i130-146o152-169i176-195o201-224i236-255o	256	739	WP_013087268.1	190-265: pfam14355 (Abi_C, Abortive infection C-terminus.)		0 0 o	272	3776	WP_224787909.1			0 0 o	163	1876
5186	https://www.ncbi.nlm.nih.gov/nuccore/NZ_JAJGZW010000082.1?report=graph&from=8613&to=9419	DUF4225	145	259	6.08e-16	Enterobacter hormaechei HUCA_Bac_116	NZ_JAJGZW010000082.1	8613	9419	+	WP_013087100.1	78-239: pfam13988 (DUF4225, Protein of unknown function (DUF4225).)		2 0 i113-136o196-215i	268	WP_013087098.1	96-288: pfam02387 (IncFII_repA, IncFII RepA protein family.)		0 0 o	337	950	WP_013087101.1			2 0 i44-63o69-92i	109	-26	WP_007869691.1	1-88: COG4453 (COG4453, Uncharacterized conserved protein, DUF1778 family [Function unknown].)		0 0 o	88	2616	WP_013087102.1			2 0 i45-63o69-93i	112	386	WP_013087269.1	89-147: pfam13673 (Acetyltransf_10, Acetyltransferase (GNAT) domain.)		0 0 o	161	2870	WP_013087103.1	22-251: pfam05857 (TraX, TraX protein.)		9 0 i21-38o50-70i82-99o105-123i130-146o152-169i176-195o201-224i236-255o	256	739	WP_013087268.1	190-265: pfam14355 (Abi_C, Abortive infection C-terminus.)		0 0 o	272	3722	WP_224787909.1			0 0 o	163	1876
5187	https://www.ncbi.nlm.nih.gov/nuccore/NZ_JAJGZY010000072.1?report=graph&from=8613&to=9419	DUF4225	145	259	6.08e-16	Enterobacter hormaechei HUCA_Bac_114	NZ_JAJGZY010000072.1	8613	9419	+	WP_013087100.1	78-239: pfam13988 (DUF4225, Protein of unknown function (DUF4225).)		2 0 i113-136o196-215i	268	WP_013087098.1	96-288: pfam02387 (IncFII_repA, IncFII RepA protein family.)		0 0 o	337	950	WP_013087101.1			2 0 i44-63o69-92i	109	-26	WP_007869691.1	1-88: COG4453 (COG4453, Uncharacterized conserved protein, DUF1778 family [Function unknown].)		0 0 o	88	2616	WP_013087102.1			2 0 i45-63o69-93i	112	386	WP_013087269.1	89-147: pfam13673 (Acetyltransf_10, Acetyltransferase (GNAT) domain.)		0 0 o	161	2870	WP_013087103.1	22-251: pfam05857 (TraX, TraX protein.)		9 0 i21-38o50-70i82-99o105-123i130-146o152-169i176-195o201-224i236-255o	256	739	WP_013087268.1	190-265: pfam14355 (Abi_C, Abortive infection C-terminus.)		0 0 o	272	3722	WP_224787909.1			0 0 o	163	1876
5188	https://www.ncbi.nlm.nih.gov/nuccore/NZ_JAJGZX010000025.1?report=graph&from=8659&to=9411	DUF4225	127	241	7.01e-16	Enterobacter hormaechei HUCA_Bac_115	NZ_JAJGZX010000025.1	8659	9411	+	WP_234451058.1	60-221: pfam13988 (DUF4225, Protein of unknown function (DUF4225).)		2 0 i95-118o178-197i	250	WP_013087098.1	96-288: pfam02387 (IncFII_repA, IncFII RepA protein family.)		0 0 o	337	1004	WP_013087101.1			2 0 i44-63o69-92i	109	-26	WP_007869691.1	1-88: COG4453 (COG4453, Uncharacterized conserved protein, DUF1778 family [Function unknown].)		0 0 o	88	2670	WP_013087102.1			2 0 i45-63o69-93i	112	386	WP_013087269.1	89-147: pfam13673 (Acetyltransf_10, Acetyltransferase (GNAT) domain.)		0 0 o	161	2924	WP_013087103.1	22-251: pfam05857 (TraX, TraX protein.)		9 0 i21-38o50-70i82-99o105-123i130-146o152-169i176-195o201-224i236-255o	256	739	WP_013087268.1	190-265: pfam14355 (Abi_C, Abortive infection C-terminus.)		0 0 o	272	3776	WP_224787909.1			0 0 o	163	1876
5189	https://www.ncbi.nlm.nih.gov/nuccore/NZ_JAJHAA010000085.1?report=graph&from=8605&to=9411	DUF4225	145	259	6.08e-16	Enterobacter hormaechei HUCA_Bac_112	NZ_JAJHAA010000085.1	8605	9411	+	WP_013087100.1	78-239: pfam13988 (DUF4225, Protein of unknown function (DUF4225).)		2 0 i113-136o196-215i	268	WP_013087098.1	96-288: pfam02387 (IncFII_repA, IncFII RepA protein family.)		0 0 o	337	950	WP_013087101.1			2 0 i44-63o69-92i	109	-26	WP_007869691.1	1-88: COG4453 (COG4453, Uncharacterized conserved protein, DUF1778 family [Function unknown].)		0 0 o	88	2616	WP_013087102.1			2 0 i45-63o69-93i	112	386	WP_013087269.1	89-147: pfam13673 (Acetyltransf_10, Acetyltransferase (GNAT) domain.)		0 0 o	161	2870	WP_013087103.1	22-251: pfam05857 (TraX, TraX protein.)		9 0 i21-38o50-70i82-99o105-123i130-146o152-169i176-195o201-224i236-255o	256	739	WP_013087268.1	190-265: pfam14355 (Abi_C, Abortive infection C-terminus.)		0 0 o	272	3722	WP_224787909.1			0 0 o	163	1876
5190	https://www.ncbi.nlm.nih.gov/nuccore/NZ_JAJHAF010000083.1?report=graph&from=8613&to=9419	DUF4225	145	259	6.08e-16	Enterobacter hormaechei HUCA_Bac_107	NZ_JAJHAF010000083.1	8613	9419	+	WP_013087100.1	78-239: pfam13988 (DUF4225, Protein of unknown function (DUF4225).)		2 0 i113-136o196-215i	268	WP_013087098.1	96-288: pfam02387 (IncFII_repA, IncFII RepA protein family.)		0 0 o	337	950	WP_013087101.1			2 0 i44-63o69-92i	109	-26	WP_007869691.1	1-88: COG4453 (COG4453, Uncharacterized conserved protein, DUF1778 family [Function unknown].)		0 0 o	88	2616	WP_013087102.1			2 0 i45-63o69-93i	112	386	WP_013087269.1	89-147: pfam13673 (Acetyltransf_10, Acetyltransferase (GNAT) domain.)		0 0 o	161	2870	WP_013087103.1	22-251: pfam05857 (TraX, TraX protein.)		9 0 i21-38o50-70i82-99o105-123i130-146o152-169i176-195o201-224i236-255o	256	739	WP_013087268.1	190-265: pfam14355 (Abi_C, Abortive infection C-terminus.)		0 0 o	272	3722	WP_224787909.1			0 0 o	163	1876
5191	https://www.ncbi.nlm.nih.gov/nuccore/NZ_JAJHAG010000092.1?report=graph&from=8605&to=9411	DUF4225	145	259	6.08e-16	Enterobacter hormaechei HUCA_Bac_106	NZ_JAJHAG010000092.1	8605	9411	+	WP_013087100.1	78-239: pfam13988 (DUF4225, Protein of unknown function (DUF4225).)		2 0 i113-136o196-215i	268	WP_013087098.1	96-288: pfam02387 (IncFII_repA, IncFII RepA protein family.)		0 0 o	337	950	WP_013087101.1			2 0 i44-63o69-92i	109	-26	WP_007869691.1	1-88: COG4453 (COG4453, Uncharacterized conserved protein, DUF1778 family [Function unknown].)		0 0 o	88	2616	WP_013087102.1			2 0 i45-63o69-93i	112	386	WP_013087269.1	89-147: pfam13673 (Acetyltransf_10, Acetyltransferase (GNAT) domain.)		0 0 o	161	2870	WP_013087103.1	22-251: pfam05857 (TraX, TraX protein.)		9 0 i21-38o50-70i82-99o105-123i130-146o152-169i176-195o201-224i236-255o	256	739	WP_013087268.1	190-265: pfam14355 (Abi_C, Abortive infection C-terminus.)		0 0 o	272	3722	WP_224787909.1			0 0 o	163	1876
5192	https://www.ncbi.nlm.nih.gov/nuccore/NZ_JAJHAD010000033.1?report=graph&from=38275&to=39081	DUF4225	145	259	6.08e-16	Enterobacter hormaechei HUCA_Bac_109	NZ_JAJHAD010000033.1	38275	39081	-	WP_013087100.1	78-239: pfam13988 (DUF4225, Protein of unknown function (DUF4225).)		2 0 i113-136o196-215i	268	WP_013087098.1	96-288: pfam02387 (IncFII_repA, IncFII RepA protein family.)		0 0 o	337	950	WP_013087101.1			2 0 i44-63o69-92i	109	-26	WP_007869691.1	1-88: COG4453 (COG4453, Uncharacterized conserved protein, DUF1778 family [Function unknown].)		0 0 o	88	2616	WP_013087102.1			2 0 i45-63o69-93i	112	386	WP_013087269.1	89-147: pfam13673 (Acetyltransf_10, Acetyltransferase (GNAT) domain.)		0 0 o	161	2870	WP_013087103.1	22-251: pfam05857 (TraX, TraX protein.)		9 0 i21-38o50-70i82-99o105-123i130-146o152-169i176-195o201-224i236-255o	256	739	WP_013087268.1	190-265: pfam14355 (Abi_C, Abortive infection C-terminus.)		0 0 o	272	3722	WP_224787909.1			0 0 o	163	1876
5193	https://www.ncbi.nlm.nih.gov/nuccore/NZ_JAJHAH010000018.1?report=graph&from=3321&to=4127	DUF4225	145	259	6.08e-16	Enterobacter hormaechei HUCA_Bac_105	NZ_JAJHAH010000018.1	3321	4127	-	WP_013087100.1	78-239: pfam13988 (DUF4225, Protein of unknown function (DUF4225).)		2 0 i113-136o196-215i	268	WP_013087098.1	96-288: pfam02387 (IncFII_repA, IncFII RepA protein family.)		0 0 o	337	950	WP_013087101.1			2 0 i44-63o69-92i	109	-26	WP_007869691.1	1-88: COG4453 (COG4453, Uncharacterized conserved protein, DUF1778 family [Function unknown].)		0 0 o	88	2616	WP_013087102.1			2 0 i45-63o69-93i	112	386	WP_013087269.1	89-147: pfam13673 (Acetyltransf_10, Acetyltransferase (GNAT) domain.)		0 0 o	161	2870	WP_013087103.1	22-251: pfam05857 (TraX, TraX protein.)		9 0 i21-38o50-70i82-99o105-123i130-146o152-169i176-195o201-224i236-255o	256	739	WP_013087268.1	190-265: pfam14355 (Abi_C, Abortive infection C-terminus.)		0 0 o	272	3722	WP_224787909.1			0 0 o	163	1876
5194	https://www.ncbi.nlm.nih.gov/nuccore/NZ_JAJHAK010000064.1?report=graph&from=8605&to=9411	DUF4225	145	259	6.08e-16	Enterobacter hormaechei HUCA_Bac_102	NZ_JAJHAK010000064.1	8605	9411	+	WP_013087100.1	78-239: pfam13988 (DUF4225, Protein of unknown function (DUF4225).)		2 0 i113-136o196-215i	268	WP_013087098.1	96-288: pfam02387 (IncFII_repA, IncFII RepA protein family.)		0 0 o	337	950	WP_013087101.1			2 0 i44-63o69-92i	109	-26	WP_007869691.1	1-88: COG4453 (COG4453, Uncharacterized conserved protein, DUF1778 family [Function unknown].)		0 0 o	88	2616	WP_013087102.1			2 0 i45-63o69-93i	112	386	WP_013087269.1	89-147: pfam13673 (Acetyltransf_10, Acetyltransferase (GNAT) domain.)		0 0 o	161	2870	WP_013087103.1	22-251: pfam05857 (TraX, TraX protein.)		9 0 i21-38o50-70i82-99o105-123i130-146o152-169i176-195o201-224i236-255o	256	739	WP_013087268.1	190-265: pfam14355 (Abi_C, Abortive infection C-terminus.)		0 0 o	272	3722	WP_224787909.1			0 0 o	163	1876
5195	https://www.ncbi.nlm.nih.gov/nuccore/NZ_JAJHAJ010000015.1?report=graph&from=3317&to=4123	DUF4225	145	259	6.08e-16	Enterobacter hormaechei HUCA_Bac_103	NZ_JAJHAJ010000015.1	3317	4123	-	WP_013087100.1	78-239: pfam13988 (DUF4225, Protein of unknown function (DUF4225).)		2 0 i113-136o196-215i	268	WP_013087098.1	96-288: pfam02387 (IncFII_repA, IncFII RepA protein family.)		0 0 o	337	950	WP_013087101.1			2 0 i44-63o69-92i	109	-26	WP_007869691.1	1-88: COG4453 (COG4453, Uncharacterized conserved protein, DUF1778 family [Function unknown].)		0 0 o	88	2616	WP_013087102.1			2 0 i45-63o69-93i	112	386	WP_013087269.1	89-147: pfam13673 (Acetyltransf_10, Acetyltransferase (GNAT) domain.)		0 0 o	161	2870	WP_013087103.1	22-251: pfam05857 (TraX, TraX protein.)		9 0 i21-38o50-70i82-99o105-123i130-146o152-169i176-195o201-224i236-255o	256	739	WP_013087268.1	190-265: pfam14355 (Abi_C, Abortive infection C-terminus.)		0 0 o	272	3722	WP_224787909.1			0 0 o	163	1876
5196	https://www.ncbi.nlm.nih.gov/nuccore/NZ_CP053648.1?report=graph&from=2019&to=2771	DUF4225	127	241	7.01e-16	Enterobacter hormaechei Eh65	NZ_CP053648.1	2019	2771	+	WP_234451058.1	60-221: pfam13988 (DUF4225, Protein of unknown function (DUF4225).)		2 0 i95-118o178-197i	250	WP_013087098.1	96-288: pfam02387 (IncFII_repA, IncFII RepA protein family.)		0 0 o	337	1004	WP_013087101.1			2 0 i44-63o69-92i	109	-26					0	0	WP_013087102.1			2 0 i45-63o69-93i	112	386					0	0	WP_013087103.1	22-251: pfam05857 (TraX, TraX protein.)		9 0 i21-38o50-70i82-99o105-123i130-146o152-169i176-195o201-224i236-255o	256	739					0	0	WP_224787909.1			0 0 o	163	1876
5197	https://www.ncbi.nlm.nih.gov/nuccore/NZ_JAMHKM010000003.1?report=graph&from=1966&to=2772	DUF4225	145	259	5.61e-16	Enterobacter hormaechei J418-1	NZ_JAMHKM010000003.1	1966	2772	+	WP_045334708.1	78-239: pfam13988 (DUF4225, Protein of unknown function (DUF4225).)		2 0 i113-136o196-215i	268	WP_250120594.1	96-288: pfam02387 (IncFII_repA, IncFII RepA protein family.)		0 0 o	337	951	WP_045334705.1			2 0 i44-63o69-92i	109	-26					0	0	WP_045334702.1			2 0 i45-63o69-93i	112	386					0	0	WP_045334699.1	22-251: pfam05857 (TraX, TraX protein.)		9 0 i21-38o50-70i82-99o105-123i130-146o152-169i176-195o201-224i236-255o	256	739					0	0	WP_224787909.1			0 0 o	163	1876
5198	https://www.ncbi.nlm.nih.gov/nuccore/NZ_FJXG01000036.1?report=graph&from=5451&to=6257	DUF4225	145	259	6.08e-16	Enterobacter hormaechei e1243	NZ_FJXG01000036.1	5451	6257	+	WP_013087100.1	78-239: pfam13988 (DUF4225, Protein of unknown function (DUF4225).)		2 0 i113-136o196-215i	268	WP_013087098.1	96-288: pfam02387 (IncFII_repA, IncFII RepA protein family.)		0 0 o	337	950	WP_013087101.1			2 0 i44-63o69-92i	109	-26	WP_007869691.1	1-88: COG4453 (COG4453, Uncharacterized conserved protein, DUF1778 family [Function unknown].)		0 0 o	88	2616	WP_013087102.1			2 0 i45-63o69-93i	112	386	WP_013087269.1	89-147: pfam13673 (Acetyltransf_10, Acetyltransferase (GNAT) domain.)		0 0 o	161	2870	WP_013087103.1	22-251: pfam05857 (TraX, TraX protein.)		9 0 i21-38o50-70i82-99o105-123i130-146o152-169i176-195o201-224i236-255o	256	739	WP_230679478.1			0 0 i	203	3553	WP_224787909.1			0 0 o	163	1876
5199	https://www.ncbi.nlm.nih.gov/nuccore/NZ_FJZK01000010.1?report=graph&from=48804&to=49610	DUF4225	145	259	6.46e-16	Enterobacter hormaechei e1547	NZ_FJZK01000010.1	48804	49610	-	WP_063136860.1	78-239: pfam13988 (DUF4225, Protein of unknown function (DUF4225).)		2 0 i113-136o196-215i	268	WP_063136861.1	96-288: pfam02387 (IncFII_repA, IncFII RepA protein family.)		0 0 o	337	951	WP_047732245.1			2 0 i44-62o68-92i	108	-26	WP_014172304.1	1-88: COG4453 (COG4453, Uncharacterized conserved protein, DUF1778 family [Function unknown].)		0 0 o	88	2620	WP_063136859.1	22-251: pfam05857 (TraX, TraX protein.)		9 0 i21-44o50-70i82-100o106-123i128-144o150-167i176-195o201-224i236-255o	256	432	WP_063136862.1	89-153: pfam13673 (Acetyltransf_10, Acetyltransferase (GNAT) domain.)		0 0 o	161	2874	WP_047732248.1			0 0 o	165	1552					0	3504	WP_063136858.1	19-142: smart00318 (SNc, Staphylococcal nuclease homologues.)	Neg: SP(Sec/SPI) (Pr: 0.953), Pos: SP(Sec/SPI) (Pr: 0.655)	0 Y n5-15c19/20o	164	2062
5200	https://www.ncbi.nlm.nih.gov/nuccore/NZ_FJZX01000011.1?report=graph&from=45118&to=45924	DUF4225	145	259	6.46e-16	Enterobacter hormaechei e1632	NZ_FJZX01000011.1	45118	45924	-	WP_063136860.1	78-239: pfam13988 (DUF4225, Protein of unknown function (DUF4225).)		2 0 i113-136o196-215i	268	WP_063136861.1	96-288: pfam02387 (IncFII_repA, IncFII RepA protein family.)		0 0 o	337	951	WP_047732245.1			2 0 i44-62o68-92i	108	-26	WP_014172304.1	1-88: COG4453 (COG4453, Uncharacterized conserved protein, DUF1778 family [Function unknown].)		0 0 o	88	2620	WP_063136859.1	22-251: pfam05857 (TraX, TraX protein.)		9 0 i21-44o50-70i82-100o106-123i128-144o150-167i176-195o201-224i236-255o	256	432	WP_063136862.1	89-153: pfam13673 (Acetyltransf_10, Acetyltransferase (GNAT) domain.)		0 0 o	161	2874	WP_047732248.1			0 0 o	165	1552					0	3504	WP_063136858.1	19-142: smart00318 (SNc, Staphylococcal nuclease homologues.)	Neg: SP(Sec/SPI) (Pr: 0.953), Pos: SP(Sec/SPI) (Pr: 0.655)	0 Y n5-15c19/20o	164	2062
5201	https://www.ncbi.nlm.nih.gov/nuccore/NZ_FKAO01000019.1?report=graph&from=49458&to=50264	DUF4225	145	259	6.08e-16	Enterobacter hormaechei e1770	NZ_FKAO01000019.1	49458	50264	-	WP_013087100.1	78-239: pfam13988 (DUF4225, Protein of unknown function (DUF4225).)		2 0 i113-136o196-215i	268	WP_039265242.1	96-288: pfam02387 (IncFII_repA, IncFII RepA protein family.)		0 0 o	337	950	WP_013087101.1			2 0 i44-63o69-92i	109	-26	WP_007869691.1	1-88: COG4453 (COG4453, Uncharacterized conserved protein, DUF1778 family [Function unknown].)		0 0 o	88	2616	WP_013087102.1			2 0 i45-63o69-93i	112	386	WP_013087269.1	89-147: pfam13673 (Acetyltransf_10, Acetyltransferase (GNAT) domain.)		0 0 o	161	2870	WP_013087103.1	22-251: pfam05857 (TraX, TraX protein.)		9 0 i21-38o50-70i82-99o105-123i130-146o152-169i176-195o201-224i236-255o	256	739					0	3562	WP_224787909.1			0 0 o	163	1876
5202	https://www.ncbi.nlm.nih.gov/nuccore/NZ_FKAS01000025.1?report=graph&from=5157&to=5963	DUF4225	145	259	6.08e-16	Enterobacter hormaechei e1775	NZ_FKAS01000025.1	5157	5963	-	WP_013087100.1	78-239: pfam13988 (DUF4225, Protein of unknown function (DUF4225).)		2 0 i113-136o196-215i	268	WP_013087098.1	96-288: pfam02387 (IncFII_repA, IncFII RepA protein family.)		0 0 o	337	950	WP_013087101.1			2 0 i44-63o69-92i	109	-26	WP_007869691.1	1-88: COG4453 (COG4453, Uncharacterized conserved protein, DUF1778 family [Function unknown].)		0 0 o	88	2616	WP_013087102.1			2 0 i45-63o69-93i	112	386	WP_013087269.1	89-147: pfam13673 (Acetyltransf_10, Acetyltransferase (GNAT) domain.)		0 0 o	161	2870	WP_013087103.1	22-251: pfam05857 (TraX, TraX protein.)		9 0 i21-38o50-70i82-99o105-123i130-146o152-169i176-195o201-224i236-255o	256	739	WP_013087268.1	190-265: pfam14355 (Abi_C, Abortive infection C-terminus.)		0 0 o	272	3722	WP_224787909.1			0 0 o	163	1876
5203	https://www.ncbi.nlm.nih.gov/nuccore/NZ_FKBH01000017.1?report=graph&from=15261&to=16067	DUF4225	145	259	6.08e-16	Enterobacter hormaechei e2005	NZ_FKBH01000017.1	15261	16067	-	WP_013087100.1	78-239: pfam13988 (DUF4225, Protein of unknown function (DUF4225).)		2 0 i113-136o196-215i	268	WP_013087098.1	96-288: pfam02387 (IncFII_repA, IncFII RepA protein family.)		0 0 o	337	950	WP_013087101.1			2 0 i44-63o69-92i	109	-26	WP_007869691.1	1-88: COG4453 (COG4453, Uncharacterized conserved protein, DUF1778 family [Function unknown].)		0 0 o	88	2616	WP_013087102.1			2 0 i45-63o69-93i	112	386	WP_013087269.1	89-147: pfam13673 (Acetyltransf_10, Acetyltransferase (GNAT) domain.)		0 0 o	161	2870	WP_013087103.1	22-251: pfam05857 (TraX, TraX protein.)		9 0 i21-38o50-70i82-99o105-123i130-146o152-169i176-195o201-224i236-255o	256	739	WP_230679478.1			0 0 i	203	3553	WP_224787909.1			0 0 o	163	1876
5204	https://www.ncbi.nlm.nih.gov/nuccore/NZ_FKBL01000010.1?report=graph&from=119750&to=120556	DUF4225	145	259	6.08e-16	Enterobacter hormaechei e2048	NZ_FKBL01000010.1	119750	120556	-	WP_013087100.1	78-239: pfam13988 (DUF4225, Protein of unknown function (DUF4225).)		2 0 i113-136o196-215i	268	WP_013087098.1	96-288: pfam02387 (IncFII_repA, IncFII RepA protein family.)		0 0 o	337	950	WP_013087101.1			2 0 i44-63o69-92i	109	-26	WP_007869691.1	1-88: COG4453 (COG4453, Uncharacterized conserved protein, DUF1778 family [Function unknown].)		0 0 o	88	2616	WP_013087102.1			2 0 i45-63o69-93i	112	386	WP_013087269.1	89-147: pfam13673 (Acetyltransf_10, Acetyltransferase (GNAT) domain.)		0 0 o	161	2870	WP_013087103.1	22-251: pfam05857 (TraX, TraX protein.)		9 0 i21-38o50-70i82-99o105-123i130-146o152-169i176-195o201-224i236-255o	256	739	WP_230679478.1			0 0 i	203	3553	WP_224787909.1			0 0 o	163	1876
5205	https://www.ncbi.nlm.nih.gov/nuccore/NZ_FKBQ01000019.1?report=graph&from=16495&to=17301	DUF4225	145	259	6.08e-16	Enterobacter hormaechei e2127	NZ_FKBQ01000019.1	16495	17301	-	WP_013087100.1	78-239: pfam13988 (DUF4225, Protein of unknown function (DUF4225).)		2 0 i113-136o196-215i	268	WP_013087098.1	96-288: pfam02387 (IncFII_repA, IncFII RepA protein family.)		0 0 o	337	950	WP_013087101.1			2 0 i44-63o69-92i	109	-26	WP_007869691.1	1-88: COG4453 (COG4453, Uncharacterized conserved protein, DUF1778 family [Function unknown].)		0 0 o	88	2616	WP_013087102.1			2 0 i45-63o69-93i	112	386	WP_013087269.1	89-147: pfam13673 (Acetyltransf_10, Acetyltransferase (GNAT) domain.)		0 0 o	161	2870	WP_013087103.1	22-251: pfam05857 (TraX, TraX protein.)		9 0 i21-38o50-70i82-99o105-123i130-146o152-169i176-195o201-224i236-255o	256	739	WP_230679478.1			0 0 i	203	3553	WP_224787909.1			0 0 o	163	1876
5206	https://www.ncbi.nlm.nih.gov/nuccore/NZ_FKBX01000012.1?report=graph&from=39040&to=39846	DUF4225	145	259	6.08e-16	Enterobacter hormaechei e283	NZ_FKBX01000012.1	39040	39846	-	WP_013087100.1	78-239: pfam13988 (DUF4225, Protein of unknown function (DUF4225).)		2 0 i113-136o196-215i	268	WP_013087098.1	96-288: pfam02387 (IncFII_repA, IncFII RepA protein family.)		0 0 o	337	950	WP_013087101.1			2 0 i44-63o69-92i	109	-26	WP_007869691.1	1-88: COG4453 (COG4453, Uncharacterized conserved protein, DUF1778 family [Function unknown].)		0 0 o	88	2616	WP_013087102.1			2 0 i45-63o69-93i	112	386	WP_013087269.1	89-147: pfam13673 (Acetyltransf_10, Acetyltransferase (GNAT) domain.)		0 0 o	161	2870	WP_013087103.1	22-251: pfam05857 (TraX, TraX protein.)		9 0 i21-38o50-70i82-99o105-123i130-146o152-169i176-195o201-224i236-255o	256	739	WP_013087268.1	190-265: pfam14355 (Abi_C, Abortive infection C-terminus.)		0 0 o	272	3722	WP_224787909.1			0 0 o	163	1876
5207	https://www.ncbi.nlm.nih.gov/nuccore/NZ_FKCL01000016.1?report=graph&from=14954&to=15760	DUF4225	145	259	6.08e-16	Enterobacter hormaechei e294	NZ_FKCL01000016.1	14954	15760	-	WP_013087100.1	78-239: pfam13988 (DUF4225, Protein of unknown function (DUF4225).)		2 0 i113-136o196-215i	268	WP_013087098.1	96-288: pfam02387 (IncFII_repA, IncFII RepA protein family.)		0 0 o	337	950	WP_013087101.1			2 0 i44-63o69-92i	109	-26	WP_007869691.1	1-88: COG4453 (COG4453, Uncharacterized conserved protein, DUF1778 family [Function unknown].)		0 0 o	88	2616	WP_013087102.1			2 0 i45-63o69-93i	112	386	WP_013087269.1	89-147: pfam13673 (Acetyltransf_10, Acetyltransferase (GNAT) domain.)		0 0 o	161	2870	WP_013087103.1	22-251: pfam05857 (TraX, TraX protein.)		9 0 i21-38o50-70i82-99o105-123i130-146o152-169i176-195o201-224i236-255o	256	739					0	3985	WP_224787909.1			0 0 o	163	1876
5208	https://www.ncbi.nlm.nih.gov/nuccore/NZ_FKEX01000022.1?report=graph&from=3527&to=4333	DUF4225	145	259	6.08e-16	Enterobacter hormaechei e571	NZ_FKEX01000022.1	3527	4333	+	WP_013087100.1	78-239: pfam13988 (DUF4225, Protein of unknown function (DUF4225).)		2 0 i113-136o196-215i	268	WP_013087098.1	96-288: pfam02387 (IncFII_repA, IncFII RepA protein family.)		0 0 o	337	950	WP_013087101.1			2 0 i44-63o69-92i	109	-26	WP_007869691.1	1-88: COG4453 (COG4453, Uncharacterized conserved protein, DUF1778 family [Function unknown].)		0 0 o	88	2616	WP_013087102.1			2 0 i45-63o69-93i	112	386	WP_013087269.1	89-147: pfam13673 (Acetyltransf_10, Acetyltransferase (GNAT) domain.)		0 0 o	161	2870	WP_013087103.1	22-251: pfam05857 (TraX, TraX protein.)		9 0 i21-38o50-70i82-99o105-123i130-146o152-169i176-195o201-224i236-255o	256	739					0	0	WP_224787909.1			0 0 o	163	1876
5209	https://www.ncbi.nlm.nih.gov/nuccore/NZ_FKHK01000018.1?report=graph&from=41467&to=42273	DUF4225	145	259	7.28e-16	Enterobacter hormaechei e880	NZ_FKHK01000018.1	41467	42273	+	WP_063617333.1	78-239: pfam13988 (DUF4225, Protein of unknown function (DUF4225).)		2 0 i113-136o196-215i	268	WP_063617332.1	6-198: pfam02387 (IncFII_repA, IncFII RepA protein family.)		0 0 o	247	910	WP_063617334.1			2 0 i44-62o68-92i	108	-26	WP_063617330.1	93-255: cd03023 (DsbA_Com1_like, DsbA family, Com1-like subfamily; composed of proteins similar to Com1, a 27-kDa outer membrane-associated immunoreactive protein originally found in both acute and chronic disease strains of the pathogenic bacteria Coxiella burnetti.); 34-63: pfam18312 (ScsC_N, Copper resistance protein ScsC N-terminal domain.)	Neg: SP(Sec/SPI) (Pr: 0.994), Pos: SP(Sec/SPI) (Pr: 0.963)	0 Y n6-18c23/24o	262	2535	WP_063617335.1	22-251: pfam05857 (TraX, TraX protein.)		9 0 i21-38o50-70i82-100o106-123i130-146o152-170i177-195o201-224i236-255o	256	432	WP_063617329.1	2-1807: PRK13709 (PRK13709, conjugal transfer nickase/helicase TraI; Provisional)		0 0 o	1807	3352	WP_063617336.1			0 0 o	165	1549	WP_063617328.1	9-585: TIGR02759 (TraD_Ftype, type IV conjugative transfer system coupling protein TraD.)		6 0 o28-47i59-78o84-101i121-144o197-215i402-421o	855	8772	WP_063617337.1	19-142: smart00318 (SNc, Staphylococcal nuclease homologues.)	Neg: SP(Sec/SPI) (Pr: 0.955), Pos: SP(Sec/SPI) (Pr: 0.657)	0 Y n5-15c19/20o	164	2059
5210	https://www.ncbi.nlm.nih.gov/nuccore/NZ_UNRY01000005.1?report=graph&from=27763&to=28569	DUF4225	145	259	6.08e-16	Enterobacter hormaechei 2485STDY7075091	NZ_UNRY01000005.1	27763	28569	+	WP_013087100.1	78-239: pfam13988 (DUF4225, Protein of unknown function (DUF4225).)		2 0 i113-136o196-215i	268	WP_013087098.1	96-288: pfam02387 (IncFII_repA, IncFII RepA protein family.)		0 0 o	337	950	WP_013087101.1			2 0 i44-63o69-92i	109	-26	WP_007869691.1	1-88: COG4453 (COG4453, Uncharacterized conserved protein, DUF1778 family [Function unknown].)		0 0 o	88	2616	WP_013087102.1			2 0 i45-63o69-93i	112	386	WP_013087269.1	89-147: pfam13673 (Acetyltransf_10, Acetyltransferase (GNAT) domain.)		0 0 o	161	2870	WP_013087103.1	22-251: pfam05857 (TraX, TraX protein.)		9 0 i21-38o50-70i82-99o105-123i130-146o152-169i176-195o201-224i236-255o	256	739	WP_013087268.1	190-265: pfam14355 (Abi_C, Abortive infection C-terminus.)		0 0 o	272	3722	WP_013087105.1			0 0 o	174	1876
5211	https://www.ncbi.nlm.nih.gov/nuccore/NZ_UNVV01000022.1?report=graph&from=33076&to=33882	DUF4225	145	259	6.08e-16	Enterobacter hormaechei 2485STDY5438325	NZ_UNVV01000022.1	33076	33882	+	WP_013087100.1	78-239: pfam13988 (DUF4225, Protein of unknown function (DUF4225).)		2 0 i113-136o196-215i	268	WP_013087098.1	96-288: pfam02387 (IncFII_repA, IncFII RepA protein family.)		0 0 o	337	950	WP_013087101.1			2 0 i44-63o69-92i	109	-26	WP_007869691.1	1-88: COG4453 (COG4453, Uncharacterized conserved protein, DUF1778 family [Function unknown].)		0 0 o	88	2616	WP_013087102.1			2 0 i45-63o69-93i	112	386	WP_013087269.1	89-147: pfam13673 (Acetyltransf_10, Acetyltransferase (GNAT) domain.)		0 0 o	161	2870	WP_013087103.1	22-251: pfam05857 (TraX, TraX protein.)		9 0 i21-38o50-70i82-99o105-123i130-146o152-169i176-195o201-224i236-255o	256	739					0	3722	WP_013087105.1			0 0 o	174	1876
5212	https://www.ncbi.nlm.nih.gov/nuccore/NZ_UNWU01000019.1?report=graph&from=38317&to=39123	DUF4225	145	259	6.08e-16	Enterobacter hormaechei 2485STDY5438334	NZ_UNWU01000019.1	38317	39123	-	WP_013087100.1	78-239: pfam13988 (DUF4225, Protein of unknown function (DUF4225).)		2 0 i113-136o196-215i	268	WP_013087098.1	96-288: pfam02387 (IncFII_repA, IncFII RepA protein family.)		0 0 o	337	950	WP_013087101.1			2 0 i44-63o69-92i	109	-26	WP_007869691.1	1-88: COG4453 (COG4453, Uncharacterized conserved protein, DUF1778 family [Function unknown].)		0 0 o	88	2616	WP_013087102.1			2 0 i45-63o69-93i	112	386	WP_013087269.1	89-147: pfam13673 (Acetyltransf_10, Acetyltransferase (GNAT) domain.)		0 0 o	161	2870	WP_013087103.1	22-251: pfam05857 (TraX, TraX protein.)		9 0 i21-38o50-70i82-99o105-123i130-146o152-169i176-195o201-224i236-255o	256	739	WP_013087268.1	190-265: pfam14355 (Abi_C, Abortive infection C-terminus.)		0 0 o	272	3722	WP_013087105.1			0 0 o	174	1876
5213	https://www.ncbi.nlm.nih.gov/nuccore/NZ_UNWW01000031.1?report=graph&from=5773&to=6579	DUF4225	145	259	6.08e-16	Enterobacter hormaechei 2485STDY5438357	NZ_UNWW01000031.1	5773	6579	+	WP_013087100.1	78-239: pfam13988 (DUF4225, Protein of unknown function (DUF4225).)		2 0 i113-136o196-215i	268	WP_039265242.1	96-288: pfam02387 (IncFII_repA, IncFII RepA protein family.)		0 0 o	337	950	WP_013087101.1			2 0 i44-63o69-92i	109	-26	WP_007869691.1	1-88: COG4453 (COG4453, Uncharacterized conserved protein, DUF1778 family [Function unknown].)		0 0 o	88	2616	WP_013087102.1			2 0 i45-63o69-93i	112	386	WP_013087269.1	89-147: pfam13673 (Acetyltransf_10, Acetyltransferase (GNAT) domain.)		0 0 o	161	2870	WP_013087103.1	22-251: pfam05857 (TraX, TraX protein.)		9 0 i21-38o50-70i82-99o105-123i130-146o152-169i176-195o201-224i236-255o	256	739					0	3562	WP_013087105.1			0 0 o	174	1876
5214	https://www.ncbi.nlm.nih.gov/nuccore/NZ_UNXJ01000016.1?report=graph&from=38310&to=39116	DUF4225	145	259	6.08e-16	Enterobacter hormaechei 2485STDY5438370	NZ_UNXJ01000016.1	38310	39116	-	WP_013087100.1	78-239: pfam13988 (DUF4225, Protein of unknown function (DUF4225).)		2 0 i113-136o196-215i	268	WP_013087098.1	96-288: pfam02387 (IncFII_repA, IncFII RepA protein family.)		0 0 o	337	950	WP_013087101.1			2 0 i44-63o69-92i	109	-26	WP_007869691.1	1-88: COG4453 (COG4453, Uncharacterized conserved protein, DUF1778 family [Function unknown].)		0 0 o	88	2616	WP_013087102.1			2 0 i45-63o69-93i	112	386	WP_013087269.1	89-147: pfam13673 (Acetyltransf_10, Acetyltransferase (GNAT) domain.)		0 0 o	161	2870	WP_013087103.1	22-251: pfam05857 (TraX, TraX protein.)		9 0 i21-38o50-70i82-99o105-123i130-146o152-169i176-195o201-224i236-255o	256	739	WP_013087268.1	190-265: pfam14355 (Abi_C, Abortive infection C-terminus.)		0 0 o	272	3722	WP_013087105.1			0 0 o	174	1876
5215	https://www.ncbi.nlm.nih.gov/nuccore/NZ_KK736231.1?report=graph&from=1322&to=2128	DUF4225	145	259	6.46e-16	Enterobacter kobei BIDMC 67	NZ_KK736231.1	1322	2128	+	WP_032638095.1	78-239: pfam13988 (DUF4225, Protein of unknown function (DUF4225).)		2 0 i113-136o196-215i	268	WP_050483633.1			0 0 o	93	879	WP_032638096.1			2 0 i44-62o68-92i	108	-26					0	0	WP_032638097.1	22-251: pfam05857 (TraX, TraX protein.)		9 0 i21-38o50-70i82-99o105-123i130-146o152-169i176-195o201-224i236-255o	256	431					0	0	WP_236249135.1			0 0 o	163	1569					0	0	WP_013087106.1	4-67: TIGR02606 (antidote_CC2985, putative addiction module antidote protein, CC2985 family.)		0 0 o	86	2235
5216	https://www.ncbi.nlm.nih.gov/nuccore/NZ_LEEL01000006.1?report=graph&from=2173&to=2979	DUF4225	145	259	6.08e-16	Enterobacter kobei GN02266	NZ_LEEL01000006.1	2173	2979	-	WP_013087100.1	78-239: pfam13988 (DUF4225, Protein of unknown function (DUF4225).)		2 0 i113-136o196-215i	268	WP_013087098.1	96-288: pfam02387 (IncFII_repA, IncFII RepA protein family.)		0 0 o	337	950	WP_013087101.1			2 0 i44-63o69-92i	109	-26	WP_007869691.1	1-88: COG4453 (COG4453, Uncharacterized conserved protein, DUF1778 family [Function unknown].)		0 0 o	88	2616	WP_013087102.1			2 0 i45-63o69-93i	112	386					0	2870	WP_013087103.1	22-251: pfam05857 (TraX, TraX protein.)		9 0 i21-38o50-70i82-99o105-123i130-146o152-169i176-195o201-224i236-255o	256	739	WP_230679478.1			0 0 i	203	3555					0	0
5217	https://www.ncbi.nlm.nih.gov/nuccore/NZ_CP017181.1?report=graph&from=4126061&to=4126867	DUF4225	145	259	6.46e-16	Enterobacter kobei DSM 13645	NZ_CP017181.1	4126061	4126867	-	WP_032638095.1	78-239: pfam13988 (DUF4225, Protein of unknown function (DUF4225).)		2 0 i113-136o196-215i	268	WP_069602377.1	96-288: pfam02387 (IncFII_repA, IncFII RepA protein family.)		0 0 o	337	879	WP_032638096.1			2 0 i44-62o68-92i	108	-26	WP_007869691.1	1-88: COG4453 (COG4453, Uncharacterized conserved protein, DUF1778 family [Function unknown].)		0 0 o	88	2545	WP_032638097.1	22-251: pfam05857 (TraX, TraX protein.)		9 0 i21-38o50-70i82-99o105-123i130-146o152-169i176-195o201-224i236-255o	256	431	WP_013087269.1	89-147: pfam13673 (Acetyltransf_10, Acetyltransferase (GNAT) domain.)		0 0 o	161	2799	WP_235611130.1	8-207: NF033558 (transpos_IS1, IS1 family transposase.)		0 0 o	232	1382	WP_232931421.1	14-207: NF033558 (transpos_IS1, IS1 family transposase.)		0 0 o	232	3529	WP_013087106.1	4-67: TIGR02606 (antidote_CC2985, putative addiction module antidote protein, CC2985 family.)		0 0 o	86	2219
5218	https://www.ncbi.nlm.nih.gov/nuccore/NZ_NGRP01000002.1?report=graph&from=82979&to=83785	DUF4225	145	259	7.28e-16	Enterobacter kobei MGH178	NZ_NGRP01000002.1	82979	83785	+	WP_063617333.1	78-239: pfam13988 (DUF4225, Protein of unknown function (DUF4225).)		2 0 i113-136o196-215i	268	WP_086527895.1	96-297: pfam02387 (IncFII_repA, IncFII RepA protein family.)		0 0 o	337	879	WP_086527896.1			2 0 i44-62o68-92i	109	-26	WP_007869691.1	1-88: COG4453 (COG4453, Uncharacterized conserved protein, DUF1778 family [Function unknown].)		0 0 o	88	2545	WP_001138082.1	20-959: NF033527 (transpos_Tn3, Tn3 family transposase.)		0 0 o	961	839	WP_086527893.1	89-147: pfam13673 (Acetyltransf_10, Acetyltransferase (GNAT) domain.)		0 0 o	161	2799	WP_000904906.1	2-133: cd03768 (SR_ResInv, Serine Recombinase (SR) family, Resolvase and Invertase subfamily, catalytic domain; members contain a C-terminal DNA binding domain.); 145-187: cd00569 (HTH_Hin_like, Helix-turn-helix domain of Hin and related proteins.)		0 0 o	204	3850	WP_165763613.1	5-176: pfam18863 (AbiJ_NTD4, AbiJ N-terminal domain 4.)		0 0 o	313	3614					0	4529
5219	https://www.ncbi.nlm.nih.gov/nuccore/NZ_QMCJ01000100.1?report=graph&from=1677&to=2483	DUF4225	145	259	6.08e-16	Enterobacter kobei 149G8	NZ_QMCJ01000100.1	1677	2483	-	WP_013087100.1	78-239: pfam13988 (DUF4225, Protein of unknown function (DUF4225).)		2 0 i113-136o196-215i	268	WP_112020790.1	96-288: pfam02387 (IncFII_repA, IncFII RepA protein family.)		0 0 o	337	949	WP_013087101.1			2 0 i44-63o69-92i	109	-26	WP_007869691.1	1-88: COG4453 (COG4453, Uncharacterized conserved protein, DUF1778 family [Function unknown].)		0 0 o	88	2616					0	529	WP_013087269.1	89-147: pfam13673 (Acetyltransf_10, Acetyltransferase (GNAT) domain.)		0 0 o	161	2870	WP_112020789.1	22-251: pfam05857 (TraX, TraX protein.)		7 0 i21-38o50-70i82-99o105-123i135-160o202-224i236-255o	256	753					0	0					0	0
5220	https://www.ncbi.nlm.nih.gov/nuccore/NZ_JAKVPR010000046.1?report=graph&from=3249&to=4055	DUF4225	145	259	6.08e-16	Enterobacter kobei 2022EL-00029	NZ_JAKVPR010000046.1	3249	4055	-	WP_013087100.1	78-239: pfam13988 (DUF4225, Protein of unknown function (DUF4225).)		2 0 i113-136o196-215i	268	WP_013087098.1	96-288: pfam02387 (IncFII_repA, IncFII RepA protein family.)		0 0 o	337	950	WP_013087101.1			2 0 i44-63o69-92i	109	-26	WP_007869691.1	1-88: COG4453 (COG4453, Uncharacterized conserved protein, DUF1778 family [Function unknown].)		0 0 o	88	2616	WP_013087102.1			2 0 i45-63o69-93i	112	386	WP_013087269.1	89-147: pfam13673 (Acetyltransf_10, Acetyltransferase (GNAT) domain.)		0 0 o	161	2870	WP_013087103.1	22-251: pfam05857 (TraX, TraX protein.)		9 0 i21-38o50-70i82-99o105-123i130-146o152-169i176-195o201-224i236-255o	256	739	WP_000710701.1			1 0 i21-43o	65	3533	WP_224787909.1			0 0 o	163	1876
5221	https://www.ncbi.nlm.nih.gov/nuccore/NZ_CP088230.1?report=graph&from=1964&to=2770	DUF4225	145	259	6.08e-16	Enterobacter kobei Ek72	NZ_CP088230.1	1964	2770	+	WP_013087100.1	78-239: pfam13988 (DUF4225, Protein of unknown function (DUF4225).)		2 0 i113-136o196-215i	268	WP_112020790.1	96-288: pfam02387 (IncFII_repA, IncFII RepA protein family.)		0 0 o	337	949	WP_013087101.1			2 0 i44-63o69-92i	109	-26					0	0	WP_013087102.1			2 0 i45-63o69-93i	112	386					0	0	WP_112020789.1	22-251: pfam05857 (TraX, TraX protein.)		7 0 i21-38o50-70i82-99o105-123i135-160o202-224i236-255o	256	739					0	0	WP_224787909.1			0 0 o	163	1876
5222	https://www.ncbi.nlm.nih.gov/nuccore/NZ_UNXN01000024.1?report=graph&from=8584&to=9390	DUF4225	145	259	6.08e-16	Enterobacter kobei 2485STDY5438374	NZ_UNXN01000024.1	8584	9390	+	WP_013087100.1	78-239: pfam13988 (DUF4225, Protein of unknown function (DUF4225).)		2 0 i113-136o196-215i	268	WP_013087098.1	96-288: pfam02387 (IncFII_repA, IncFII RepA protein family.)		0 0 o	337	950	WP_013087101.1			2 0 i44-63o69-92i	109	-26	WP_007869691.1	1-88: COG4453 (COG4453, Uncharacterized conserved protein, DUF1778 family [Function unknown].)		0 0 o	88	2616	WP_155023016.1			2 0 i45-63o69-93i	112	386	WP_013087269.1	89-147: pfam13673 (Acetyltransf_10, Acetyltransferase (GNAT) domain.)		0 0 o	161	2870	WP_013087103.1	22-251: pfam05857 (TraX, TraX protein.)		9 0 i21-38o50-70i82-99o105-123i130-146o152-169i176-195o201-224i236-255o	256	739	WP_013087268.1	190-265: pfam14355 (Abi_C, Abortive infection C-terminus.)		0 0 o	272	3722	WP_224787909.1			0 0 o	163	1876
5223	https://www.ncbi.nlm.nih.gov/nuccore/NZ_CP012169.1?report=graph&from=1965&to=2771	DUF4225	145	259	6.08e-16	Enterobacter hormaechei subsp. steigerwaltii 34998	NZ_CP012169.1	1965	2771	+	WP_013087100.1	78-239: pfam13988 (DUF4225, Protein of unknown function (DUF4225).)		2 0 i113-136o196-215i	268	WP_013087098.1	96-288: pfam02387 (IncFII_repA, IncFII RepA protein family.)		0 0 o	337	950	WP_013087101.1			2 0 i44-63o69-92i	109	-26					0	0	WP_013087102.1			2 0 i45-63o69-93i	112	386					0	0	WP_013087103.1	22-251: pfam05857 (TraX, TraX protein.)		9 0 i21-38o50-70i82-99o105-123i130-146o152-169i176-195o201-224i236-255o	256	739					0	0	WP_224787909.1			0 0 o	163	1876
5224	https://www.ncbi.nlm.nih.gov/nuccore/NZ_JZZD01000044.1?report=graph&from=5757&to=6563	DUF4225	145	259	6.08e-16	Enterobacter hormaechei subsp. steigerwaltii 35661	NZ_JZZD01000044.1	5757	6563	+	WP_013087100.1	78-239: pfam13988 (DUF4225, Protein of unknown function (DUF4225).)		2 0 i113-136o196-215i	268	WP_013087098.1	96-288: pfam02387 (IncFII_repA, IncFII RepA protein family.)		0 0 o	337	950	WP_013087101.1			2 0 i44-63o69-92i	109	-26	WP_007869691.1	1-88: COG4453 (COG4453, Uncharacterized conserved protein, DUF1778 family [Function unknown].)		0 0 o	88	2616	WP_013087102.1			2 0 i45-63o69-93i	112	386	WP_013087269.1	89-147: pfam13673 (Acetyltransf_10, Acetyltransferase (GNAT) domain.)		0 0 o	161	2870	WP_013087103.1	22-251: pfam05857 (TraX, TraX protein.)		9 0 i21-38o50-70i82-99o105-123i130-146o152-169i176-195o201-224i236-255o	256	739	WP_001567368.1	18-382: NF033594 (transpos_ISNCY_2, ISNCY family transposase.)		0 0 o	467	3551	WP_224787909.1			0 0 o	163	1876
5225	https://www.ncbi.nlm.nih.gov/nuccore/NZ_JZYP01000020.1?report=graph&from=8598&to=9404	DUF4225	145	259	6.08e-16	Enterobacter hormaechei subsp. steigerwaltii 36801	NZ_JZYP01000020.1	8598	9404	+	WP_013087100.1	78-239: pfam13988 (DUF4225, Protein of unknown function (DUF4225).)		2 0 i113-136o196-215i	268	WP_013087098.1	96-288: pfam02387 (IncFII_repA, IncFII RepA protein family.)		0 0 o	337	950	WP_013087101.1			2 0 i44-63o69-92i	109	-26	WP_007869691.1	1-88: COG4453 (COG4453, Uncharacterized conserved protein, DUF1778 family [Function unknown].)		0 0 o	88	2616	WP_013087102.1			2 0 i45-63o69-93i	112	386	WP_013087269.1	89-147: pfam13673 (Acetyltransf_10, Acetyltransferase (GNAT) domain.)		0 0 o	161	2870	WP_013087103.1	22-251: pfam05857 (TraX, TraX protein.)		9 0 i21-38o50-70i82-99o105-123i130-146o152-169i176-195o201-224i236-255o	256	739	WP_013087268.1	190-265: pfam14355 (Abi_C, Abortive infection C-terminus.)		0 0 o	272	3722	WP_224787909.1			0 0 o	163	1876
5226	https://www.ncbi.nlm.nih.gov/nuccore/NZ_LABB01000019.1?report=graph&from=43856&to=44662	DUF4225	145	259	5.67e-16	Enterobacter hormaechei subsp. steigerwaltii 28132	NZ_LABB01000019.1	43856	44662	-	WP_045328474.1	78-239: pfam13988 (DUF4225, Protein of unknown function (DUF4225).)		2 0 i113-136o196-215i	268	WP_045328476.1			0 0 o	337	1203	WP_032638096.1			2 0 i44-62o68-92i	108	-26					0	2546	WP_032638097.1	22-251: pfam05857 (TraX, TraX protein.)		9 0 i21-38o50-70i82-99o105-123i130-146o152-169i176-195o201-224i236-255o	256	431	WP_045325835.1	1-134: pfam07128 (DUF1380, Protein of unknown function (DUF1380).)		0 0 o	140	3101	WP_224787909.1			0 0 o	163	1568	WP_013087144.1			0 0 o	73	3579	WP_013087106.1	4-67: TIGR02606 (antidote_CC2985, putative addiction module antidote protein, CC2985 family.)		0 0 o	86	2234
5227	https://www.ncbi.nlm.nih.gov/nuccore/NZ_LAAD01000015.1?report=graph&from=12546&to=13352	DUF4225	145	259	5.61e-16	Enterobacter hormaechei subsp. steigerwaltii 35002	NZ_LAAD01000015.1	12546	13352	-	WP_045334708.1	78-239: pfam13988 (DUF4225, Protein of unknown function (DUF4225).)		2 0 i113-136o196-215i	268	WP_045334710.1	96-288: pfam02387 (IncFII_repA, IncFII RepA protein family.)		0 0 o	337	951	WP_045334705.1			2 0 i44-63o69-92i	109	-26	WP_045334712.1	1-88: COG4453 (COG4453, Uncharacterized conserved protein, DUF1778 family [Function unknown].)		0 0 i	88	2601	WP_045334702.1			2 0 i45-63o69-93i	112	386	WP_045334714.1	89-153: pfam13673 (Acetyltransf_10, Acetyltransferase (GNAT) domain.)		0 0 o	161	2855	WP_045334699.1	22-251: pfam05857 (TraX, TraX protein.)		9 0 i21-38o50-70i82-99o105-123i130-146o152-169i176-195o201-224i236-255o	256	739	WP_045334715.1	26-149: pfam14280 (DUF4365, Domain of unknown function (DUF4365).)		0 0 o	1287	3862	WP_224787909.1			0 0 o	163	1876
5228	https://www.ncbi.nlm.nih.gov/nuccore/NZ_LEDO01000009.1?report=graph&from=38297&to=39103	DUF4225	145	259	6.08e-16	Enterobacter hormaechei subsp. steigerwaltii GN02555	NZ_LEDO01000009.1	38297	39103	-	WP_013087100.1	78-239: pfam13988 (DUF4225, Protein of unknown function (DUF4225).)		2 0 i113-136o196-215i	268	WP_013087098.1	96-288: pfam02387 (IncFII_repA, IncFII RepA protein family.)		0 0 o	337	950	WP_013087101.1			2 0 i44-63o69-92i	109	-26	WP_007869691.1	1-88: COG4453 (COG4453, Uncharacterized conserved protein, DUF1778 family [Function unknown].)		0 0 o	88	2616	WP_013087102.1			2 0 i45-63o69-93i	112	386	WP_013087269.1	89-147: pfam13673 (Acetyltransf_10, Acetyltransferase (GNAT) domain.)		0 0 o	161	2870	WP_013087103.1	22-251: pfam05857 (TraX, TraX protein.)		9 0 i21-38o50-70i82-99o105-123i130-146o152-169i176-195o201-224i236-255o	256	739	WP_000125668.1	18-382: NF033594 (transpos_ISNCY_2, ISNCY family transposase.)		0 0 o	467	3529	WP_224787909.1			0 0 o	163	1876
5229	https://www.ncbi.nlm.nih.gov/nuccore/NZ_LEDE01000014.1?report=graph&from=3714&to=4520	DUF4225	145	259	5.67e-16	Enterobacter hormaechei subsp. steigerwaltii GN02773	NZ_LEDE01000014.1	3714	4520	+	WP_045328474.1	78-239: pfam13988 (DUF4225, Protein of unknown function (DUF4225).)		2 0 i113-136o196-215i	268	WP_045328476.1			0 0 o	337	949	WP_032638096.1			2 0 i44-62o68-92i	108	-26	WP_047716262.1	93-255: cd03023 (DsbA_Com1_like, DsbA family, Com1-like subfamily; composed of proteins similar to Com1, a 27-kDa outer membrane-associated immunoreactive protein originally found in both acute and chronic disease strains of the pathogenic bacteria Coxiella burnetti.); 34-63: pfam18312 (ScsC_N, Copper resistance protein ScsC N-terminal domain.)	Neg: SP(Sec/SPI) (Pr: 0.987), Pos: SP(Sec/SPI) (Pr: 0.925)	0 Y n6-18c23/24o	262	2546	WP_032638097.1	22-251: pfam05857 (TraX, TraX protein.)		9 0 i21-38o50-70i82-99o105-123i130-146o152-169i176-195o201-224i236-255o	256	431	WP_047718834.1	2-66: PRK13709 (PRK13709, conjugal transfer nickase/helicase TraI; Provisional)		0 0 o	66	3363	WP_224787909.1			0 0 o	163	1568					0	0	WP_013087106.1	4-67: TIGR02606 (antidote_CC2985, putative addiction module antidote protein, CC2985 family.)		0 0 o	86	2234
5230	https://www.ncbi.nlm.nih.gov/nuccore/NZ_LEDB01000001.1?report=graph&from=48003&to=48809	DUF4225	145	259	2.97e-15	Enterobacter hormaechei subsp. steigerwaltii GN03041	NZ_LEDB01000001.1	48003	48809	+	WP_047732243.1	78-239: pfam13988 (DUF4225, Protein of unknown function (DUF4225).)		2 0 i113-136o196-215i	268	WP_047732242.1	96-288: pfam02387 (IncFII_repA, IncFII RepA protein family.)		0 0 o	337	876	WP_047732245.1			2 0 i44-62o68-92i	108	-26	WP_045334712.1	1-88: COG4453 (COG4453, Uncharacterized conserved protein, DUF1778 family [Function unknown].)		0 0 i	88	2526	WP_047732247.1	22-251: pfam05857 (TraX, TraX protein.)		9 0 i21-44o50-70i82-100o106-123i128-144o150-167i176-195o201-224i236-255o	256	432	WP_072059107.1	22-153: pfam13673 (Acetyltransf_10, Acetyltransferase (GNAT) domain.)		0 0 o	161	2780	WP_047732248.1			0 0 o	165	1554					0	3351	WP_047732250.1	19-142: smart00318 (SNc, Staphylococcal nuclease homologues.)	Neg: SP(Sec/SPI) (Pr: 0.958), Pos: SP(Sec/SPI) (Pr: 0.675)	0 Y n5-15c19/20o	164	2064
5231	https://www.ncbi.nlm.nih.gov/nuccore/NZ_LEEM01000008.1?report=graph&from=8620&to=9426	DUF4225	145	259	6.08e-16	Enterobacter hormaechei subsp. steigerwaltii GN02232	NZ_LEEM01000008.1	8620	9426	+	WP_013087100.1	78-239: pfam13988 (DUF4225, Protein of unknown function (DUF4225).)		2 0 i113-136o196-215i	268	WP_013087098.1	96-288: pfam02387 (IncFII_repA, IncFII RepA protein family.)		0 0 o	337	950	WP_013087101.1			2 0 i44-63o69-92i	109	-26	WP_007869691.1	1-88: COG4453 (COG4453, Uncharacterized conserved protein, DUF1778 family [Function unknown].)		0 0 o	88	2616	WP_013087102.1			2 0 i45-63o69-93i	112	386	WP_013087269.1	89-147: pfam13673 (Acetyltransf_10, Acetyltransferase (GNAT) domain.)		0 0 o	161	2870	WP_013087103.1	22-251: pfam05857 (TraX, TraX protein.)		9 0 i21-38o50-70i82-99o105-123i130-146o152-169i176-195o201-224i236-255o	256	739	WP_013087268.1	190-265: pfam14355 (Abi_C, Abortive infection C-terminus.)		0 0 o	272	3722	WP_224787909.1			0 0 o	163	1876
5232	https://www.ncbi.nlm.nih.gov/nuccore/NZ_JVZC01000081.1?report=graph&from=43834&to=44640	DUF4225	145	259	5.67e-16	Enterobacter hormaechei subsp. steigerwaltii 1200_ECLO	NZ_JVZC01000081.1	43834	44640	-	WP_045328474.1	78-239: pfam13988 (DUF4225, Protein of unknown function (DUF4225).)		2 0 i113-136o196-215i	268	WP_045328476.1			0 0 o	337	949	WP_032638096.1			2 0 i44-62o68-92i	108	-26	WP_047716262.1	93-255: cd03023 (DsbA_Com1_like, DsbA family, Com1-like subfamily; composed of proteins similar to Com1, a 27-kDa outer membrane-associated immunoreactive protein originally found in both acute and chronic disease strains of the pathogenic bacteria Coxiella burnetti.); 34-63: pfam18312 (ScsC_N, Copper resistance protein ScsC N-terminal domain.)	Neg: SP(Sec/SPI) (Pr: 0.987), Pos: SP(Sec/SPI) (Pr: 0.925)	0 Y n6-18c23/24o	262	2546	WP_032638097.1	22-251: pfam05857 (TraX, TraX protein.)		9 0 i21-38o50-70i82-99o105-123i130-146o152-169i176-195o201-224i236-255o	256	431	WP_047718834.1	2-66: PRK13709 (PRK13709, conjugal transfer nickase/helicase TraI; Provisional)		0 0 o	66	3363	WP_224787909.1			0 0 o	163	1568	WP_047716053.1			0 0 o	65	3909	WP_013087106.1	4-67: TIGR02606 (antidote_CC2985, putative addiction module antidote protein, CC2985 family.)		0 0 o	86	2234
5233	https://www.ncbi.nlm.nih.gov/nuccore/NZ_LPOP01000007.1?report=graph&from=2613&to=3419	DUF4225	145	259	5.61e-16	Enterobacter hormaechei subsp. steigerwaltii SMART_1009	NZ_LPOP01000007.1	2613	3419	-	WP_045334708.1	78-239: pfam13988 (DUF4225, Protein of unknown function (DUF4225).)		2 0 i113-136o196-215i	268	WP_058672227.1	96-288: pfam02387 (IncFII_repA, IncFII RepA protein family.)		0 0 o	337	950	WP_045334705.1			2 0 i44-63o69-92i	109	-26	WP_045334712.1	1-88: COG4453 (COG4453, Uncharacterized conserved protein, DUF1778 family [Function unknown].)		0 0 i	88	2600	WP_045334702.1			2 0 i45-63o69-93i	112	386	WP_045334714.1	89-153: pfam13673 (Acetyltransf_10, Acetyltransferase (GNAT) domain.)		0 0 o	161	2854	WP_045334699.1	22-251: pfam05857 (TraX, TraX protein.)		9 0 i21-38o50-70i82-99o105-123i130-146o152-169i176-195o201-224i236-255o	256	739	WP_080398083.1	11-374: NF033594 (transpos_ISNCY_2, ISNCY family transposase.)		0 0 o	448	3536	WP_224787909.1			0 0 o	163	1876
5234	https://www.ncbi.nlm.nih.gov/nuccore/NZ_LRCN01000032.1?report=graph&from=2701&to=3507	DUF4225	145	259	6.08e-16	Enterobacter hormaechei subsp. steigerwaltii GN03866	NZ_LRCN01000032.1	2701	3507	-	WP_013087100.1	78-239: pfam13988 (DUF4225, Protein of unknown function (DUF4225).)		2 0 i113-136o196-215i	268	WP_013087098.1	96-288: pfam02387 (IncFII_repA, IncFII RepA protein family.)		0 0 o	337	950	WP_013087101.1			2 0 i44-63o69-92i	109	-26	WP_007869691.1	1-88: COG4453 (COG4453, Uncharacterized conserved protein, DUF1778 family [Function unknown].)		0 0 o	88	2616	WP_013087102.1			2 0 i45-63o69-93i	112	386	WP_013087269.1	89-147: pfam13673 (Acetyltransf_10, Acetyltransferase (GNAT) domain.)		0 0 o	161	2870	WP_013087103.1	22-251: pfam05857 (TraX, TraX protein.)		9 0 i21-38o50-70i82-99o105-123i130-146o152-169i176-195o201-224i236-255o	256	739	WP_013087268.1	190-265: pfam14355 (Abi_C, Abortive infection C-terminus.)		0 0 o	272	3722	WP_224787909.1			0 0 o	163	1876
5235	https://www.ncbi.nlm.nih.gov/nuccore/NZ_LRCQ01000041.1?report=graph&from=8483&to=9289	DUF4225	145	259	5.67e-16	Enterobacter hormaechei subsp. steigerwaltii GN04311	NZ_LRCQ01000041.1	8483	9289	+	WP_045328474.1	78-239: pfam13988 (DUF4225, Protein of unknown function (DUF4225).)		2 0 i113-136o196-215i	268	WP_045328476.1			0 0 o	337	949	WP_032638096.1			2 0 i44-62o68-92i	108	-26	WP_047716262.1	93-255: cd03023 (DsbA_Com1_like, DsbA family, Com1-like subfamily; composed of proteins similar to Com1, a 27-kDa outer membrane-associated immunoreactive protein originally found in both acute and chronic disease strains of the pathogenic bacteria Coxiella burnetti.); 34-63: pfam18312 (ScsC_N, Copper resistance protein ScsC N-terminal domain.)	Neg: SP(Sec/SPI) (Pr: 0.987), Pos: SP(Sec/SPI) (Pr: 0.925)	0 Y n6-18c23/24o	262	2546	WP_032638097.1	22-251: pfam05857 (TraX, TraX protein.)		9 0 i21-38o50-70i82-99o105-123i130-146o152-169i176-195o201-224i236-255o	256	431	WP_047718834.1	2-66: PRK13709 (PRK13709, conjugal transfer nickase/helicase TraI; Provisional)		0 0 o	66	3363	WP_224787909.1			0 0 o	163	1568	WP_047716053.1			0 0 o	65	3899	WP_013087106.1	4-67: TIGR02606 (antidote_CC2985, putative addiction module antidote protein, CC2985 family.)		0 0 o	86	2234
5236	https://www.ncbi.nlm.nih.gov/nuccore/NZ_LRJJ01000015.1?report=graph&from=11709&to=12515	DUF4225	145	259	5.61e-16	Enterobacter hormaechei subsp. steigerwaltii SMART_1216	NZ_LRJJ01000015.1	11709	12515	+	WP_045334708.1	78-239: pfam13988 (DUF4225, Protein of unknown function (DUF4225).)		2 0 i113-136o196-215i	268	WP_045334710.1	96-288: pfam02387 (IncFII_repA, IncFII RepA protein family.)		0 0 o	337	950	WP_045334705.1			2 0 i44-63o69-92i	109	-26	WP_045334712.1	1-88: COG4453 (COG4453, Uncharacterized conserved protein, DUF1778 family [Function unknown].)		0 0 i	88	2600	WP_045334702.1			2 0 i45-63o69-93i	112	386	WP_045334714.1	89-153: pfam13673 (Acetyltransf_10, Acetyltransferase (GNAT) domain.)		0 0 o	161	2854	WP_045334699.1	22-251: pfam05857 (TraX, TraX protein.)		9 0 i21-38o50-70i82-99o105-123i130-146o152-169i176-195o201-224i236-255o	256	739					0	3526	WP_224787909.1			0 0 o	163	1876
5237	https://www.ncbi.nlm.nih.gov/nuccore/NZ_LRJN01000017.1?report=graph&from=24124&to=24930	DUF4225	145	259	5.61e-16	Enterobacter hormaechei subsp. steigerwaltii SMART_1286	NZ_LRJN01000017.1	24124	24930	-	WP_045334708.1	78-239: pfam13988 (DUF4225, Protein of unknown function (DUF4225).)		2 0 i113-136o196-215i	268	WP_045334710.1	96-288: pfam02387 (IncFII_repA, IncFII RepA protein family.)		0 0 o	337	950	WP_045334705.1			2 0 i44-63o69-92i	109	-26	WP_045334712.1	1-88: COG4453 (COG4453, Uncharacterized conserved protein, DUF1778 family [Function unknown].)		0 0 i	88	2600	WP_045334702.1			2 0 i45-63o69-93i	112	386	WP_045334714.1	89-153: pfam13673 (Acetyltransf_10, Acetyltransferase (GNAT) domain.)		0 0 o	161	2854	WP_045334699.1	22-251: pfam05857 (TraX, TraX protein.)		9 0 i21-38o50-70i82-99o105-123i130-146o152-169i176-195o201-224i236-255o	256	739	WP_000125668.1	18-382: NF033594 (transpos_ISNCY_2, ISNCY family transposase.)		0 0 o	467	3507	WP_072203230.1			0 0 o	174	1876
5238	https://www.ncbi.nlm.nih.gov/nuccore/NZ_LRJM01000014.1?report=graph&from=24124&to=24930	DUF4225	145	259	5.61e-16	Enterobacter hormaechei subsp. steigerwaltii SMART_1287	NZ_LRJM01000014.1	24124	24930	-	WP_045334708.1	78-239: pfam13988 (DUF4225, Protein of unknown function (DUF4225).)		2 0 i113-136o196-215i	268	WP_045334710.1	96-288: pfam02387 (IncFII_repA, IncFII RepA protein family.)		0 0 o	337	950	WP_045334705.1			2 0 i44-63o69-92i	109	-26	WP_045334712.1	1-88: COG4453 (COG4453, Uncharacterized conserved protein, DUF1778 family [Function unknown].)		0 0 i	88	2600	WP_045334702.1			2 0 i45-63o69-93i	112	386	WP_045334714.1	89-153: pfam13673 (Acetyltransf_10, Acetyltransferase (GNAT) domain.)		0 0 o	161	2854	WP_045334699.1	22-251: pfam05857 (TraX, TraX protein.)		9 0 i21-38o50-70i82-99o105-123i130-146o152-169i176-195o201-224i236-255o	256	739	WP_000125668.1	18-382: NF033594 (transpos_ISNCY_2, ISNCY family transposase.)		0 0 o	467	3507	WP_072203230.1			0 0 o	174	1876
5239	https://www.ncbi.nlm.nih.gov/nuccore/NZ_QMCY01000026.1?report=graph&from=3594&to=4400	DUF4225	145	259	6.08e-16	Enterobacter hormaechei subsp. steigerwaltii 105H6	NZ_QMCY01000026.1	3594	4400	+	WP_013087100.1	78-239: pfam13988 (DUF4225, Protein of unknown function (DUF4225).)		2 0 i113-136o196-215i	268	WP_013087098.1	96-288: pfam02387 (IncFII_repA, IncFII RepA protein family.)		0 0 o	337	950	WP_013087101.1			2 0 i44-63o69-92i	109	-26	WP_007869691.1	1-88: COG4453 (COG4453, Uncharacterized conserved protein, DUF1778 family [Function unknown].)		0 0 o	88	2616	WP_013087102.1			2 0 i45-63o69-93i	112	386	WP_013087269.1	89-147: pfam13673 (Acetyltransf_10, Acetyltransferase (GNAT) domain.)		0 0 o	161	2870	WP_013087103.1	22-251: pfam05857 (TraX, TraX protein.)		9 0 i21-38o50-70i82-99o105-123i130-146o152-169i176-195o201-224i236-255o	256	739					0	0	WP_013087105.1			0 0 o	174	1876
5240	https://www.ncbi.nlm.nih.gov/nuccore/NZ_BLXG01000082.1?report=graph&from=12646&to=13452	DUF4225	145	259	5.61e-16	Enterobacter hormaechei subsp. steigerwaltii TUM17948	NZ_BLXG01000082.1	12646	13452	-	WP_045334708.1	78-239: pfam13988 (DUF4225, Protein of unknown function (DUF4225).)		2 0 i113-136o196-215i	268	WP_045334710.1	96-288: pfam02387 (IncFII_repA, IncFII RepA protein family.)		0 0 o	337	951	WP_045334705.1			2 0 i44-63o69-92i	109	-26	WP_045334712.1	1-88: COG4453 (COG4453, Uncharacterized conserved protein, DUF1778 family [Function unknown].)		0 0 i	88	2601	WP_045334702.1			2 0 i45-63o69-93i	112	386	WP_045334714.1	89-153: pfam13673 (Acetyltransf_10, Acetyltransferase (GNAT) domain.)		0 0 o	161	2855	WP_045334699.1	22-251: pfam05857 (TraX, TraX protein.)		9 0 i21-38o50-70i82-99o105-123i130-146o152-169i176-195o201-224i236-255o	256	739					0	0	WP_072203230.1			0 0 o	174	1876
5241	https://www.ncbi.nlm.nih.gov/nuccore/NZ_LT991956.1?report=graph&from=1965&to=2771	DUF4225	145	259	6.08e-16	Enterobacter hormaechei subsp. steigerwaltii C309	NZ_LT991956.1	1965	2771	+	WP_013087100.1	78-239: pfam13988 (DUF4225, Protein of unknown function (DUF4225).)		2 0 i113-136o196-215i	268	WP_205736478.1	96-288: pfam02387 (IncFII_repA, IncFII RepA protein family.)		0 0 o	337	950	WP_013087101.1			2 0 i44-63o69-92i	109	-26					0	0	WP_013087102.1			2 0 i45-63o69-93i	112	386					0	0	WP_013087103.1	22-251: pfam05857 (TraX, TraX protein.)		9 0 i21-38o50-70i82-99o105-123i130-146o152-169i176-195o201-224i236-255o	256	739					0	0	WP_224787909.1			0 0 o	163	1876
5242	https://www.ncbi.nlm.nih.gov/nuccore/NZ_JVAG01000094.1?report=graph&from=16470&to=17276	DUF4225	145	259	5.61e-16	Enterobacter ludwigii 608_ECLO	NZ_JVAG01000094.1	16470	17276	+	WP_045334708.1	78-239: pfam13988 (DUF4225, Protein of unknown function (DUF4225).)		2 0 i113-136o196-215i	268	WP_047024415.1	96-288: pfam02387 (IncFII_repA, IncFII RepA protein family.)		0 0 o	337	950	WP_045334705.1			2 0 i44-63o69-92i	109	-26	WP_045334712.1	1-88: COG4453 (COG4453, Uncharacterized conserved protein, DUF1778 family [Function unknown].)		0 0 i	88	2600	WP_045334702.1			2 0 i45-63o69-93i	112	386	WP_045334714.1	89-153: pfam13673 (Acetyltransf_10, Acetyltransferase (GNAT) domain.)		0 0 o	161	2854	WP_045334699.1	22-251: pfam05857 (TraX, TraX protein.)		9 0 i21-38o50-70i82-99o105-123i130-146o152-169i176-195o201-224i236-255o	256	739	WP_049022725.1			0 0 o	983	3885	WP_224787909.1			0 0 o	163	1876
5243	https://www.ncbi.nlm.nih.gov/nuccore/NZ_RXRU01000014.1?report=graph&from=1966&to=2772	DUF4225	145	259	6.46e-16	Enterobacter ludwigii WCHEL090041	NZ_RXRU01000014.1	1966	2772	+	WP_063136860.1	78-239: pfam13988 (DUF4225, Protein of unknown function (DUF4225).)		2 0 i113-136o196-215i	268	WP_126488659.1	96-288: pfam02387 (IncFII_repA, IncFII RepA protein family.)		0 0 o	337	951	WP_126488661.1			2 0 i44-62o68-92i	109	-26					0	0	WP_126488663.1	22-251: pfam05857 (TraX, TraX protein.)		7 0 i21-38o50-70i82-100o106-125i137-160o202-224i236-255o	256	435					0	0	WP_126488666.1			0 0 o	165	1554					0	0	WP_126488668.1	19-142: smart00318 (SNc, Staphylococcal nuclease homologues.)	Neg: SP(Sec/SPI) (Pr: 0.955), Pos: SP(Sec/SPI) (Pr: 0.657)	0 Y n5-15c19/20o	164	2064
5244	https://www.ncbi.nlm.nih.gov/nuccore/NZ_RXRA01000037.1?report=graph&from=9308&to=10114	DUF4225	145	249	7.58e-16	Enterobacter ludwigii WCHEL090017	NZ_RXRA01000037.1	9308	10114	+	WP_126547875.1	78-239: pfam13988 (DUF4225, Protein of unknown function (DUF4225).)		2 0 i113-136o196-215i	268	WP_126547873.1	96-288: pfam02387 (IncFII_repA, IncFII RepA protein family.)		0 0 o	337	949	WP_032638096.1			2 0 i44-62o68-92i	108	-26	WP_007869691.1	1-88: COG4453 (COG4453, Uncharacterized conserved protein, DUF1778 family [Function unknown].)		0 0 o	88	2615	WP_032638097.1	22-251: pfam05857 (TraX, TraX protein.)		9 0 i21-38o50-70i82-99o105-123i130-146o152-169i176-195o201-224i236-255o	256	431	WP_126547872.1	22-147: pfam13673 (Acetyltransf_10, Acetyltransferase (GNAT) domain.)		0 0 o	161	2869	WP_000480968.1	10-256: pfam04655 (APH_6_hur, Aminoglycoside/hydroxyurea antibiotic resistance kinase.)		0 0 o	278	1877					0	3627	WP_032413919.1	2-132: cl21453 (PKc_like, Protein Kinases, catalytic domain.)		0 0 o	134	2713
5245	https://www.ncbi.nlm.nih.gov/nuccore/NZ_JAASKD010000022.1?report=graph&from=42774&to=43580	DUF4225	145	249	7.58e-16	Enterobacter ludwigii Y05	NZ_JAASKD010000022.1	42774	43580	+	WP_126547875.1	78-239: pfam13988 (DUF4225, Protein of unknown function (DUF4225).)		2 0 i113-136o196-215i	268	WP_143347791.1	96-288: pfam02387 (IncFII_repA, IncFII RepA protein family.)		0 0 o	337	949	WP_032638096.1			2 0 i44-62o68-92i	108	-26	WP_221696971.1	93-255: cd03023 (DsbA_Com1_like, DsbA family, Com1-like subfamily; composed of proteins similar to Com1, a 27-kDa outer membrane-associated immunoreactive protein originally found in both acute and chronic disease strains of the pathogenic bacteria Coxiella burnetti.); 34-63: pfam18312 (ScsC_N, Copper resistance protein ScsC N-terminal domain.)	Neg: SP(Sec/SPI) (Pr: 0.990), Pos: SP(Sec/SPI) (Pr: 0.930)	0 Y n6-18c23/24o	262	2543	WP_032638097.1	22-251: pfam05857 (TraX, TraX protein.)		9 0 i21-38o50-70i82-99o105-123i130-146o152-169i176-195o201-224i236-255o	256	431	WP_221696969.1	2-1807: PRK13709 (PRK13709, conjugal transfer nickase/helicase TraI; Provisional)		0 0 o	1807	3360					0	0	WP_221696968.1	9-585: TIGR02759 (TraD_Ftype, type IV conjugative transfer system coupling protein TraD.); 603-821: PRK07003 (PRK07003, DNA polymerase III subunit gamma/tau.)		5 0 i28-47o59-77i84-101o121-144i402-421o	855	8780					0	0
5246	https://www.ncbi.nlm.nih.gov/nuccore/NZ_JAKWIS010000102.1?report=graph&from=1430&to=2236	DUF4225	145	259	6.08e-16	Enterobacter ludwigii AGK0526	NZ_JAKWIS010000102.1	1430	2236	+	WP_013087100.1	78-239: pfam13988 (DUF4225, Protein of unknown function (DUF4225).)		2 0 i113-136o196-215i	268	WP_241190139.1			0 0 o	124	950	WP_013087101.1			2 0 i44-63o69-92i	109	-26					0	0	WP_013087102.1			2 0 i45-63o69-93i	112	386					0	0	WP_013087103.1	22-251: pfam05857 (TraX, TraX protein.)		9 0 i21-38o50-70i82-99o105-123i130-146o152-169i176-195o201-224i236-255o	256	739					0	0	WP_224787909.1			0 0 o	163	1876
5247	https://www.ncbi.nlm.nih.gov/nuccore/NZ_LDCI01000033.1?report=graph&from=44171&to=44977	DUF4225	145	259	5.61e-16	Enterobacter cloacae subsp. cloacae GN02174	NZ_LDCI01000033.1	44171	44977	-	WP_045334708.1	78-239: pfam13988 (DUF4225, Protein of unknown function (DUF4225).)		2 0 i113-136o196-215i	268	WP_047024415.1	96-288: pfam02387 (IncFII_repA, IncFII RepA protein family.)		0 0 o	337	950	WP_045334705.1			2 0 i44-63o69-92i	109	-26	WP_045334712.1	1-88: COG4453 (COG4453, Uncharacterized conserved protein, DUF1778 family [Function unknown].)		0 0 i	88	2600	WP_045334702.1			2 0 i45-63o69-93i	112	386	WP_045334714.1	89-153: pfam13673 (Acetyltransf_10, Acetyltransferase (GNAT) domain.)		0 0 o	161	2854	WP_045334699.1	22-251: pfam05857 (TraX, TraX protein.)		9 0 i21-38o50-70i82-99o105-123i130-146o152-169i176-195o201-224i236-255o	256	739	WP_047024416.1	22-148: cl13996 (MPN, Mpr1p, Pad1p N-terminal (MPN) domains.)		0 0 o	153	3899	WP_224787909.1			0 0 o	163	1876
5248	https://www.ncbi.nlm.nih.gov/nuccore/NC_014107.1?report=graph&from=1965&to=2771	DUF4225	145	259	6.08e-16	Enterobacter cloacae subsp. cloacae ATCC 13047	NC_014107.1	1965	2771	+	WP_013087100.1	78-239: pfam13988 (DUF4225, Protein of unknown function (DUF4225).)		2 0 i113-136o196-215i	268	WP_013087098.1	96-288: pfam02387 (IncFII_repA, IncFII RepA protein family.)		0 0 o	337	950	WP_013087101.1			2 0 i44-63o69-92i	109	-26					0	0	WP_013087102.1			2 0 i45-63o69-93i	112	386					0	0	WP_013087103.1	22-251: pfam05857 (TraX, TraX protein.)		9 0 i21-38o50-70i82-99o105-123i130-146o152-169i176-195o201-224i236-255o	256	739					0	0	WP_224787909.1			0 0 o	163	1876
5249	https://www.ncbi.nlm.nih.gov/nuccore/NZ_JAKCKJ010000015.1?report=graph&from=19596&to=20402	DUF4225	145	259	6.46e-16	Enterobacter bugandensis 16G111	NZ_JAKCKJ010000015.1	19596	20402	-	WP_063136860.1	78-239: pfam13988 (DUF4225, Protein of unknown function (DUF4225).)		2 0 i113-136o196-215i	268	WP_023345528.1	96-288: pfam02387 (IncFII_repA, IncFII RepA protein family.)		0 0 o	337	951	WP_234106102.1			2 0 i44-62o68-92i	108	-26	WP_023345527.1	1-88: COG4453 (COG4453, Uncharacterized conserved protein, DUF1778 family [Function unknown].)		0 0 o	88	2621	WP_063136859.1	22-251: pfam05857 (TraX, TraX protein.)		9 0 i21-44o50-70i82-100o106-123i128-144o150-167i176-195o201-224i236-255o	256	432	WP_023345526.1	89-153: pfam13673 (Acetyltransf_10, Acetyltransferase (GNAT) domain.)		0 0 o	161	2875	WP_047732248.1			0 0 o	165	1552	WP_136486982.1	18-382: NF033594 (transpos_ISNCY_2, ISNCY family transposase.)		0 0 o	465	3571	WP_063136858.1	19-142: smart00318 (SNc, Staphylococcal nuclease homologues.)	Neg: SP(Sec/SPI) (Pr: 0.953), Pos: SP(Sec/SPI) (Pr: 0.655)	0 Y n5-15c19/20o	164	2062
5250	https://www.ncbi.nlm.nih.gov/nuccore/NZ_LDCG01000033.1?report=graph&from=8619&to=9425	DUF4225	145	259	6.08e-16	Enterobacter hormaechei subsp. xiangfangensis GN02108	NZ_LDCG01000033.1	8619	9425	+	WP_013087100.1	78-239: pfam13988 (DUF4225, Protein of unknown function (DUF4225).)		2 0 i113-136o196-215i	268	WP_013087098.1	96-288: pfam02387 (IncFII_repA, IncFII RepA protein family.)		0 0 o	337	950	WP_013087101.1			2 0 i44-63o69-92i	109	-26	WP_007869691.1	1-88: COG4453 (COG4453, Uncharacterized conserved protein, DUF1778 family [Function unknown].)		0 0 o	88	2616	WP_013087102.1			2 0 i45-63o69-93i	112	386	WP_013087269.1	89-147: pfam13673 (Acetyltransf_10, Acetyltransferase (GNAT) domain.)		0 0 o	161	2870	WP_013087103.1	22-251: pfam05857 (TraX, TraX protein.)		9 0 i21-38o50-70i82-99o105-123i130-146o152-169i176-195o201-224i236-255o	256	739	WP_047055185.1	190-265: pfam14355 (Abi_C, Abortive infection C-terminus.)		0 0 o	272	3722	WP_224787909.1			0 0 o	163	1876
5251	https://www.ncbi.nlm.nih.gov/nuccore/NZ_LPPY01000022.1?report=graph&from=8620&to=9426	DUF4225	145	259	6.08e-16	Enterobacter hormaechei subsp. xiangfangensis SMART_488	NZ_LPPY01000022.1	8620	9426	+	WP_013087100.1	78-239: pfam13988 (DUF4225, Protein of unknown function (DUF4225).)		2 0 i113-136o196-215i	268	WP_013087098.1	96-288: pfam02387 (IncFII_repA, IncFII RepA protein family.)		0 0 o	337	950	WP_013087101.1			2 0 i44-63o69-92i	109	-26	WP_007869691.1	1-88: COG4453 (COG4453, Uncharacterized conserved protein, DUF1778 family [Function unknown].)		0 0 o	88	2616	WP_013087102.1			2 0 i45-63o69-93i	112	386	WP_013087269.1	89-147: pfam13673 (Acetyltransf_10, Acetyltransferase (GNAT) domain.)		0 0 o	161	2870	WP_013087103.1	22-251: pfam05857 (TraX, TraX protein.)		9 0 i21-38o50-70i82-99o105-123i130-146o152-169i176-195o201-224i236-255o	256	739	WP_013087268.1	190-265: pfam14355 (Abi_C, Abortive infection C-terminus.)		0 0 o	272	3722	WP_224787909.1			0 0 o	163	1876
5252	https://www.ncbi.nlm.nih.gov/nuccore/NZ_LPPW01000003.1?report=graph&from=17553&to=18359	DUF4225	145	259	6.08e-16	Enterobacter hormaechei subsp. xiangfangensis SMART_530	NZ_LPPW01000003.1	17553	18359	-	WP_013087100.1	78-239: pfam13988 (DUF4225, Protein of unknown function (DUF4225).)		2 0 i113-136o196-215i	268	WP_013087098.1	96-288: pfam02387 (IncFII_repA, IncFII RepA protein family.)		0 0 o	337	946	WP_013087101.1			2 0 i44-63o69-92i	109	-26	WP_007869691.1	1-88: COG4453 (COG4453, Uncharacterized conserved protein, DUF1778 family [Function unknown].)		0 0 o	88	2612	WP_013087102.1			2 0 i45-63o69-93i	112	386	WP_013087269.1	89-147: pfam13673 (Acetyltransf_10, Acetyltransferase (GNAT) domain.)		0 0 o	161	2866	WP_013087103.1	22-251: pfam05857 (TraX, TraX protein.)		9 0 i21-38o50-70i82-99o105-123i130-146o152-169i176-195o201-224i236-255o	256	739	WP_230679478.1			0 0 i	203	3549	WP_224787909.1			0 0 o	163	1876
5253	https://www.ncbi.nlm.nih.gov/nuccore/NZ_LPPQ01000017.1?report=graph&from=38297&to=39103	DUF4225	145	259	6.08e-16	Enterobacter hormaechei subsp. xiangfangensis SMART_598	NZ_LPPQ01000017.1	38297	39103	-	WP_013087100.1	78-239: pfam13988 (DUF4225, Protein of unknown function (DUF4225).)		2 0 i113-136o196-215i	268	WP_013087098.1	96-288: pfam02387 (IncFII_repA, IncFII RepA protein family.)		0 0 o	337	950	WP_013087101.1			2 0 i44-63o69-92i	109	-26	WP_007869691.1	1-88: COG4453 (COG4453, Uncharacterized conserved protein, DUF1778 family [Function unknown].)		0 0 o	88	2616	WP_013087102.1			2 0 i45-63o69-93i	112	386	WP_013087269.1	89-147: pfam13673 (Acetyltransf_10, Acetyltransferase (GNAT) domain.)		0 0 o	161	2870	WP_013087103.1	22-251: pfam05857 (TraX, TraX protein.)		9 0 i21-38o50-70i82-99o105-123i130-146o152-169i176-195o201-224i236-255o	256	739	WP_013087268.1	190-265: pfam14355 (Abi_C, Abortive infection C-terminus.)		0 0 o	272	3722	WP_224787909.1			0 0 o	163	1876
5254	https://www.ncbi.nlm.nih.gov/nuccore/NZ_LPPC01000002.1?report=graph&from=17553&to=18359	DUF4225	145	259	6.08e-16	Enterobacter hormaechei subsp. xiangfangensis SMART_803	NZ_LPPC01000002.1	17553	18359	-	WP_013087100.1	78-239: pfam13988 (DUF4225, Protein of unknown function (DUF4225).)		2 0 i113-136o196-215i	268	WP_013087098.1	96-288: pfam02387 (IncFII_repA, IncFII RepA protein family.)		0 0 o	337	950	WP_013087101.1			2 0 i44-63o69-92i	109	-26	WP_007869691.1	1-88: COG4453 (COG4453, Uncharacterized conserved protein, DUF1778 family [Function unknown].)		0 0 o	88	2616	WP_013087102.1			2 0 i45-63o69-93i	112	386	WP_013087269.1	89-147: pfam13673 (Acetyltransf_10, Acetyltransferase (GNAT) domain.)		0 0 o	161	2870	WP_013087103.1	22-251: pfam05857 (TraX, TraX protein.)		9 0 i21-38o50-70i82-99o105-123i130-146o152-169i176-195o201-224i236-255o	256	739	WP_230679478.1			0 0 i	203	3553	WP_224787909.1			0 0 o	163	1876
5255	https://www.ncbi.nlm.nih.gov/nuccore/NZ_LPQU01000017.1?report=graph&from=3533&to=4339	DUF4225	145	259	6.08e-16	Enterobacter hormaechei subsp. xiangfangensis SMART_77	NZ_LPQU01000017.1	3533	4339	+	WP_013087100.1	78-239: pfam13988 (DUF4225, Protein of unknown function (DUF4225).)		2 0 i113-136o196-215i	268	WP_013087098.1	96-288: pfam02387 (IncFII_repA, IncFII RepA protein family.)		0 0 o	337	950	WP_013087101.1			2 0 i44-63o69-92i	109	-26	WP_007869691.1	1-88: COG4453 (COG4453, Uncharacterized conserved protein, DUF1778 family [Function unknown].)		0 0 o	88	2616	WP_013087102.1			2 0 i45-63o69-93i	112	386	WP_013087269.1	89-147: pfam13673 (Acetyltransf_10, Acetyltransferase (GNAT) domain.)		0 0 o	161	2870	WP_013087103.1	22-251: pfam05857 (TraX, TraX protein.)		9 0 i21-38o50-70i82-99o105-123i130-146o152-169i176-195o201-224i236-255o	256	739					0	0	WP_224787909.1			0 0 o	163	1876
5256	https://www.ncbi.nlm.nih.gov/nuccore/NZ_LRCF01000104.1?report=graph&from=38297&to=39103	DUF4225	145	259	6.08e-16	Enterobacter hormaechei subsp. xiangfangensis GN03433	NZ_LRCF01000104.1	38297	39103	-	WP_013087100.1	78-239: pfam13988 (DUF4225, Protein of unknown function (DUF4225).)		2 0 i113-136o196-215i	268	WP_013087098.1	96-288: pfam02387 (IncFII_repA, IncFII RepA protein family.)		0 0 o	337	950	WP_013087101.1			2 0 i44-63o69-92i	109	-26	WP_007869691.1	1-88: COG4453 (COG4453, Uncharacterized conserved protein, DUF1778 family [Function unknown].)		0 0 o	88	2616	WP_013087102.1			2 0 i45-63o69-93i	112	386	WP_013087269.1	89-147: pfam13673 (Acetyltransf_10, Acetyltransferase (GNAT) domain.)		0 0 o	161	2870	WP_013087103.1	22-251: pfam05857 (TraX, TraX protein.)		9 0 i21-38o50-70i82-99o105-123i130-146o152-169i176-195o201-224i236-255o	256	739	WP_013087268.1	190-265: pfam14355 (Abi_C, Abortive infection C-terminus.)		0 0 o	272	3722	WP_224787909.1			0 0 o	163	1876
5257	https://www.ncbi.nlm.nih.gov/nuccore/NZ_LRJU01000045.1?report=graph&from=3326&to=4132	DUF4225	145	259	6.08e-16	Enterobacter hormaechei subsp. xiangfangensis FL-1283	NZ_LRJU01000045.1	3326	4132	-	WP_013087100.1	78-239: pfam13988 (DUF4225, Protein of unknown function (DUF4225).)		2 0 i113-136o196-215i	268	WP_013087098.1	96-288: pfam02387 (IncFII_repA, IncFII RepA protein family.)		0 0 o	337	950	WP_013087101.1			2 0 i44-63o69-92i	109	-26	WP_007869691.1	1-88: COG4453 (COG4453, Uncharacterized conserved protein, DUF1778 family [Function unknown].)		0 0 o	88	2616	WP_013087102.1			2 0 i45-63o69-93i	112	386	WP_013087269.1	89-147: pfam13673 (Acetyltransf_10, Acetyltransferase (GNAT) domain.)		0 0 o	161	2870	WP_013087103.1	22-251: pfam05857 (TraX, TraX protein.)		9 0 i21-38o50-70i82-99o105-123i130-146o152-169i176-195o201-224i236-255o	256	739					0	0	WP_224787909.1			0 0 o	163	1876
5258	https://www.ncbi.nlm.nih.gov/nuccore/NZ_LRIV01000017.1?report=graph&from=38297&to=39103	DUF4225	145	259	6.08e-16	Enterobacter hormaechei subsp. xiangfangensis SMART_1169	NZ_LRIV01000017.1	38297	39103	-	WP_013087100.1	78-239: pfam13988 (DUF4225, Protein of unknown function (DUF4225).)		2 0 i113-136o196-215i	268	WP_013087098.1	96-288: pfam02387 (IncFII_repA, IncFII RepA protein family.)		0 0 o	337	950	WP_013087101.1			2 0 i44-63o69-92i	109	-26	WP_007869691.1	1-88: COG4453 (COG4453, Uncharacterized conserved protein, DUF1778 family [Function unknown].)		0 0 o	88	2616	WP_013087102.1			2 0 i45-63o69-93i	112	386	WP_013087269.1	89-147: pfam13673 (Acetyltransf_10, Acetyltransferase (GNAT) domain.)		0 0 o	161	2870	WP_013087103.1	22-251: pfam05857 (TraX, TraX protein.)		9 0 i21-38o50-70i82-99o105-123i130-146o152-169i176-195o201-224i236-255o	256	739	WP_013087268.1	190-265: pfam14355 (Abi_C, Abortive infection C-terminus.)		0 0 o	272	3722	WP_224787909.1			0 0 o	163	1876
5259	https://www.ncbi.nlm.nih.gov/nuccore/NZ_LRJK01000018.1?report=graph&from=5119&to=5925	DUF4225	145	259	6.08e-16	Enterobacter hormaechei subsp. xiangfangensis SMART_1342	NZ_LRJK01000018.1	5119	5925	+	WP_013087100.1	78-239: pfam13988 (DUF4225, Protein of unknown function (DUF4225).)		2 0 i113-136o196-215i	268	WP_013087098.1	96-288: pfam02387 (IncFII_repA, IncFII RepA protein family.)		0 0 o	337	950	WP_013087101.1			2 0 i44-63o69-92i	109	-26	WP_007869691.1	1-88: COG4453 (COG4453, Uncharacterized conserved protein, DUF1778 family [Function unknown].)		0 0 o	88	2616	WP_013087102.1			2 0 i45-63o69-93i	112	386	WP_013087269.1	89-147: pfam13673 (Acetyltransf_10, Acetyltransferase (GNAT) domain.)		0 0 o	161	2870	WP_013087103.1	22-251: pfam05857 (TraX, TraX protein.)		9 0 i21-38o50-70i82-99o105-123i130-146o152-169i176-195o201-224i236-255o	256	739	WP_013087268.1	190-265: pfam14355 (Abi_C, Abortive infection C-terminus.)		0 0 o	272	3722	WP_224787909.1			0 0 o	163	1876
5260	https://www.ncbi.nlm.nih.gov/nuccore/NZ_LRJP01000013.1?report=graph&from=38297&to=39103	DUF4225	145	259	6.08e-16	Enterobacter hormaechei subsp. xiangfangensis SMART_1361	NZ_LRJP01000013.1	38297	39103	-	WP_013087100.1	78-239: pfam13988 (DUF4225, Protein of unknown function (DUF4225).)		2 0 i113-136o196-215i	268	WP_013087098.1	96-288: pfam02387 (IncFII_repA, IncFII RepA protein family.)		0 0 o	337	950	WP_013087101.1			2 0 i44-63o69-92i	109	-26	WP_007869691.1	1-88: COG4453 (COG4453, Uncharacterized conserved protein, DUF1778 family [Function unknown].)		0 0 o	88	2616	WP_013087102.1			2 0 i45-63o69-93i	112	386	WP_013087269.1	89-147: pfam13673 (Acetyltransf_10, Acetyltransferase (GNAT) domain.)		0 0 o	161	2870	WP_013087103.1	22-251: pfam05857 (TraX, TraX protein.)		9 0 i21-38o50-70i82-99o105-123i130-146o152-169i176-195o201-224i236-255o	256	739	WP_013087268.1	190-265: pfam14355 (Abi_C, Abortive infection C-terminus.)		0 0 o	272	3722	WP_224787909.1			0 0 o	163	1876
5261	https://www.ncbi.nlm.nih.gov/nuccore/NZ_NRJJ01000120.1?report=graph&from=1769&to=2575	DUF4225	145	259	6.08e-16	Enterobacter hormaechei subsp. xiangfangensis ECLO_616294_SO	NZ_NRJJ01000120.1	1769	2575	-	WP_013087100.1	78-239: pfam13988 (DUF4225, Protein of unknown function (DUF4225).)		2 0 i113-136o196-215i	268	WP_013087098.1	96-288: pfam02387 (IncFII_repA, IncFII RepA protein family.)		0 0 o	337	950	WP_013087101.1			2 0 i44-63o69-92i	109	-26	WP_007869691.1	1-88: COG4453 (COG4453, Uncharacterized conserved protein, DUF1778 family [Function unknown].)		0 0 o	88	2616	WP_013087102.1			2 0 i45-63o69-93i	112	386					0	2870	WP_013087103.1	22-251: pfam05857 (TraX, TraX protein.)		9 0 i21-38o50-70i82-99o105-123i130-146o152-169i176-195o201-224i236-255o	256	739					0	0					0	0
5262	https://www.ncbi.nlm.nih.gov/nuccore/NZ_QMDB01000086.1?report=graph&from=4433&to=5239	DUF4225	145	259	6.08e-16	Enterobacter hormaechei subsp. xiangfangensis 105A4	NZ_QMDB01000086.1	4433	5239	-	WP_013087100.1	78-239: pfam13988 (DUF4225, Protein of unknown function (DUF4225).)		2 0 i113-136o196-215i	268	WP_013087098.1	96-288: pfam02387 (IncFII_repA, IncFII RepA protein family.)		0 0 o	337	950	WP_013087101.1			2 0 i44-63o69-92i	109	-26	WP_007869691.1	1-88: COG4453 (COG4453, Uncharacterized conserved protein, DUF1778 family [Function unknown].)		0 0 o	88	2616	WP_013087102.1			2 0 i45-63o69-93i	112	386	WP_013087269.1	89-147: pfam13673 (Acetyltransf_10, Acetyltransferase (GNAT) domain.)		0 0 o	161	2870	WP_013087103.1	22-251: pfam05857 (TraX, TraX protein.)		9 0 i21-38o50-70i82-99o105-123i130-146o152-169i176-195o201-224i236-255o	256	739					0	0	WP_224787909.1			0 0 o	163	1876
5263	https://www.ncbi.nlm.nih.gov/nuccore/NZ_QMDD01000130.1?report=graph&from=3039&to=3845	DUF4225	145	259	6.08e-16	Enterobacter hormaechei subsp. xiangfangensis 100A9	NZ_QMDD01000130.1	3039	3845	-	WP_013087100.1	78-239: pfam13988 (DUF4225, Protein of unknown function (DUF4225).)		2 0 i113-136o196-215i	268	WP_013087098.1	96-288: pfam02387 (IncFII_repA, IncFII RepA protein family.)		0 0 o	337	950	WP_013087101.1			2 0 i44-63o69-92i	109	-26	WP_007869691.1	1-88: COG4453 (COG4453, Uncharacterized conserved protein, DUF1778 family [Function unknown].)		0 0 o	88	2616	WP_013087102.1			2 0 i45-63o69-93i	112	386	WP_013087269.1	89-147: pfam13673 (Acetyltransf_10, Acetyltransferase (GNAT) domain.)		0 0 o	161	2870	WP_013087103.1	22-251: pfam05857 (TraX, TraX protein.)		9 0 i21-38o50-70i82-99o105-123i130-146o152-169i176-195o201-224i236-255o	256	739					0	0	WP_224787909.1			0 0 o	163	1876
5264	https://www.ncbi.nlm.nih.gov/nuccore/NZ_QMDF01000084.1?report=graph&from=3726&to=4478	DUF4225	127	241	7.01e-16	Enterobacter hormaechei subsp. xiangfangensis 99G9	NZ_QMDF01000084.1	3726	4478	-	WP_234451058.1	60-221: pfam13988 (DUF4225, Protein of unknown function (DUF4225).)		2 0 i95-118o178-197i	250	WP_013087098.1	96-288: pfam02387 (IncFII_repA, IncFII RepA protein family.)		0 0 o	337	1004	WP_013087101.1			2 0 i44-63o69-92i	109	-26	WP_007869691.1	1-88: COG4453 (COG4453, Uncharacterized conserved protein, DUF1778 family [Function unknown].)		0 0 o	88	2670	WP_013087102.1			2 0 i45-63o69-93i	112	386	WP_013087269.1	89-147: pfam13673 (Acetyltransf_10, Acetyltransferase (GNAT) domain.)		0 0 o	161	2924	WP_013087103.1	22-251: pfam05857 (TraX, TraX protein.)		9 0 i21-38o50-70i82-99o105-123i130-146o152-169i176-195o201-224i236-255o	256	739					0	0	WP_224787909.1			0 0 o	163	1876
5265	https://www.ncbi.nlm.nih.gov/nuccore/NZ_PXKP01000058.1?report=graph&from=3344&to=4150	DUF4225	145	259	6.08e-16	Enterobacter hormaechei subsp. xiangfangensis CRE36	NZ_PXKP01000058.1	3344	4150	-	WP_013087100.1	78-239: pfam13988 (DUF4225, Protein of unknown function (DUF4225).)		2 0 i113-136o196-215i	268	WP_013087098.1	96-288: pfam02387 (IncFII_repA, IncFII RepA protein family.)		0 0 o	337	950	WP_013087101.1			2 0 i44-63o69-92i	109	-26	WP_007869691.1	1-88: COG4453 (COG4453, Uncharacterized conserved protein, DUF1778 family [Function unknown].)		0 0 o	88	2616	WP_013087102.1			2 0 i45-63o69-93i	112	386	WP_013087269.1	89-147: pfam13673 (Acetyltransf_10, Acetyltransferase (GNAT) domain.)		0 0 o	161	2870	WP_013087103.1	22-251: pfam05857 (TraX, TraX protein.)		9 0 i21-38o50-70i82-99o105-123i130-146o152-169i176-195o201-224i236-255o	256	739	WP_230679478.1			0 0 i	203	3553	WP_224787909.1			0 0 o	163	1876
5266	https://www.ncbi.nlm.nih.gov/nuccore/NZ_JALLCX010000029.1?report=graph&from=17463&to=18269	DUF4225	145	259	6.08e-16	Enterobacter hormaechei subsp. xiangfangensis CCBH28004	NZ_JALLCX010000029.1	17463	18269	-	WP_013087100.1	78-239: pfam13988 (DUF4225, Protein of unknown function (DUF4225).)		2 0 i113-136o196-215i	268	WP_013087098.1	96-288: pfam02387 (IncFII_repA, IncFII RepA protein family.)		0 0 o	337	950	WP_013087101.1			2 0 i44-63o69-92i	109	-26	WP_007869691.1	1-88: COG4453 (COG4453, Uncharacterized conserved protein, DUF1778 family [Function unknown].)		0 0 o	88	2616	WP_013087102.1			2 0 i45-63o69-93i	112	386	WP_013087269.1	89-147: pfam13673 (Acetyltransf_10, Acetyltransferase (GNAT) domain.)		0 0 o	161	2870	WP_013087103.1	22-251: pfam05857 (TraX, TraX protein.)		9 0 i21-38o50-70i82-99o105-123i130-146o152-169i176-195o201-224i236-255o	256	739					0	0	WP_224787909.1			0 0 o	163	1876
5267	https://www.ncbi.nlm.nih.gov/nuccore/NZ_KI535696.1?report=graph&from=56786&to=57592	DUF4225	145	259	4.83e-16	Enterobacter sp. MGH 16	NZ_KI535696.1	56786	57592	+	WP_023345529.1	78-239: pfam13988 (DUF4225, Protein of unknown function (DUF4225).)		2 0 i113-136o196-215i	268	WP_023345528.1	96-288: pfam02387 (IncFII_repA, IncFII RepA protein family.)		0 0 o	337	878	WP_023345530.1			2 0 i44-62o68-92i	108	-26	WP_023345527.1	1-88: COG4453 (COG4453, Uncharacterized conserved protein, DUF1778 family [Function unknown].)		0 0 o	88	2548	WP_023345531.1	34-251: pfam05857 (TraX, TraX protein.)		9 0 i21-44o50-70i82-100o106-123i128-145o151-169i176-195o201-224i236-255o	256	432	WP_023345526.1	89-153: pfam13673 (Acetyltransf_10, Acetyltransferase (GNAT) domain.)		0 0 o	161	2802	WP_023345532.1			0 0 o	166	1547	WP_023345525.1			0 0 i	91	3770	WP_023345533.1	19-142: smart00318 (SNc, Staphylococcal nuclease homologues.)	Neg: SP(Sec/SPI) (Pr: 0.956), Pos: SP(Sec/SPI) (Pr: 0.663)	0 Y n5-15c19/20o	164	2060
5268	https://www.ncbi.nlm.nih.gov/nuccore/NZ_KI535618.1?report=graph&from=70377&to=71183	DUF4225	145	259	6.46e-16	Enterobacter roggenkampii MGH 34	NZ_KI535618.1	70377	71183	-	WP_023327700.1	78-239: pfam13988 (DUF4225, Protein of unknown function (DUF4225).)		2 0 i113-136o196-215i	268	WP_023327701.1	96-288: pfam02387 (IncFII_repA, IncFII RepA protein family.)		0 0 o	337	950	WP_023327699.1			2 0 i44-62o68-92i	108	-26	WP_007869691.1	1-88: COG4453 (COG4453, Uncharacterized conserved protein, DUF1778 family [Function unknown].)		0 0 o	88	2616					0	567	WP_013087269.1	89-147: pfam13673 (Acetyltransf_10, Acetyltransferase (GNAT) domain.)		0 0 o	161	2870	WP_023327680.1	4-210: NF033587 (transpos_IS6, IS6 family transposase.)		0 0 o	234	785	WP_023325897.1	63-386: COG2826 (Tra8, Transposase and inactivated derivatives, IS30 family [Mobilome: prophages, transposons].)		0 0 i	386	4092	WP_023327697.1			0 0 o	136	1629
5269	https://www.ncbi.nlm.nih.gov/nuccore/NZ_KI973174.1?report=graph&from=181003&to=181809	DUF4225	145	259	6.08e-16	Enterobacter sp. BIDMC 28	NZ_KI973174.1	181003	181809	+	WP_013087100.1	78-239: pfam13988 (DUF4225, Protein of unknown function (DUF4225).)		2 0 i113-136o196-215i	268	WP_013087098.1	96-288: pfam02387 (IncFII_repA, IncFII RepA protein family.)		0 0 o	337	950	WP_013087101.1			2 0 i44-63o69-92i	109	-26	WP_007869691.1	1-88: COG4453 (COG4453, Uncharacterized conserved protein, DUF1778 family [Function unknown].)		0 0 o	88	2616	WP_013087102.1			2 0 i45-63o69-93i	112	386	WP_013087269.1	89-147: pfam13673 (Acetyltransf_10, Acetyltransferase (GNAT) domain.)		0 0 o	161	2870	WP_013087103.1	22-251: pfam05857 (TraX, TraX protein.)		9 0 i21-38o50-70i82-99o105-123i130-146o152-169i176-195o201-224i236-255o	256	739	WP_013087268.1	190-265: pfam14355 (Abi_C, Abortive infection C-terminus.)		0 0 o	272	3722	WP_013087105.1			0 0 o	174	1876
5270	https://www.ncbi.nlm.nih.gov/nuccore/NZ_JSZC01000002.1?report=graph&from=117576&to=118382	DUF4225	145	259	6.08e-16	Enterobacter sp. FB	NZ_JSZC01000002.1	117576	118382	-	WP_013087100.1	78-239: pfam13988 (DUF4225, Protein of unknown function (DUF4225).)		2 0 i113-136o196-215i	268	WP_039265242.1	96-288: pfam02387 (IncFII_repA, IncFII RepA protein family.)		0 0 o	337	950	WP_013087101.1			2 0 i44-63o69-92i	109	-26	WP_007869691.1	1-88: COG4453 (COG4453, Uncharacterized conserved protein, DUF1778 family [Function unknown].)		0 0 o	88	2616	WP_039265240.1			2 0 i45-63o69-93i	112	386	WP_013087269.1	89-147: pfam13673 (Acetyltransf_10, Acetyltransferase (GNAT) domain.)		0 0 o	161	2870	WP_013087103.1	22-251: pfam05857 (TraX, TraX protein.)		9 0 i21-38o50-70i82-99o105-123i130-146o152-169i176-195o201-224i236-255o	256	739					0	3562	WP_224787909.1			0 0 o	163	1876
5271	https://www.ncbi.nlm.nih.gov/nuccore/NZ_AP022389.1?report=graph&from=4657621&to=4658427	DUF4225	145	259	6.46e-16	Citrobacter portucalensis STW0522-26	NZ_AP022389.1	4657621	4658427	+	WP_032638095.1	78-239: pfam13988 (DUF4225, Protein of unknown function (DUF4225).)		2 0 i113-136o196-215i	268	WP_069602377.1	96-288: pfam02387 (IncFII_repA, IncFII RepA protein family.)		0 0 o	337	879	WP_032638096.1			2 0 i44-62o68-92i	108	-26	WP_007869691.1	1-88: COG4453 (COG4453, Uncharacterized conserved protein, DUF1778 family [Function unknown].)		0 0 o	88	2545	WP_032638097.1	22-251: pfam05857 (TraX, TraX protein.)		9 0 i21-38o50-70i82-99o105-123i130-146o152-169i176-195o201-224i236-255o	256	431	WP_013087269.1	89-147: pfam13673 (Acetyltransf_10, Acetyltransferase (GNAT) domain.)		0 0 o	161	2799	WP_236249135.1			0 0 o	163	1569					0	3347	WP_013087106.1	4-67: TIGR02606 (antidote_CC2985, putative addiction module antidote protein, CC2985 family.)		0 0 o	86	2235
5272	https://www.ncbi.nlm.nih.gov/nuccore/NZ_AP022488.1?report=graph&from=1995&to=2801	DUF4225	145	259	6.46e-16	Citrobacter portucalensis STN0717-27	NZ_AP022488.1	1995	2801	+	WP_032638095.1	78-239: pfam13988 (DUF4225, Protein of unknown function (DUF4225).)		2 0 i113-136o196-215i	268	WP_069602377.1	96-288: pfam02387 (IncFII_repA, IncFII RepA protein family.)		0 0 o	337	879	WP_032638096.1			2 0 i44-62o68-92i	108	-26					0	0	WP_032638097.1	22-251: pfam05857 (TraX, TraX protein.)		9 0 i21-38o50-70i82-99o105-123i130-146o152-169i176-195o201-224i236-255o	256	431					0	0	WP_236249135.1			0 0 o	163	1569					0	0	WP_013087106.1	4-67: TIGR02606 (antidote_CC2985, putative addiction module antidote protein, CC2985 family.)		0 0 o	86	2235
5273	https://www.ncbi.nlm.nih.gov/nuccore/NZ_WCIM01000025.1?report=graph&from=28597&to=29403	DUF4225	145	259	6.46e-16	Enterobacter sp. 198	NZ_WCIM01000025.1	28597	29403	-	WP_023327700.1	78-239: pfam13988 (DUF4225, Protein of unknown function (DUF4225).)		2 0 i113-136o196-215i	268	WP_023327701.1	96-288: pfam02387 (IncFII_repA, IncFII RepA protein family.)		0 0 o	337	950	WP_023327699.1			2 0 i44-62o68-92i	108	-26	WP_007869691.1	1-88: COG4453 (COG4453, Uncharacterized conserved protein, DUF1778 family [Function unknown].)		0 0 o	88	2616	WP_049015823.1	254-426: cl39097 (MCP_signal, Methyl-accepting chemotaxis protein (MCP), signaling domain.); 21-248: COG2202 (PAS, PAS domain [Signal transduction mechanisms].)		0 0 o	429	812	WP_013087269.1	89-147: pfam13673 (Acetyltransf_10, Acetyltransferase (GNAT) domain.)		0 0 o	161	2870					0	2507	WP_223998213.1			0 0 i	203	3553					0	3754
5274	https://www.ncbi.nlm.nih.gov/nuccore/NZ_KQ089936.1?report=graph&from=75708&to=76514	DUF4225	145	259	6.46e-16	Enterobacter sp. MGH119	NZ_KQ089936.1	75708	76514	+	WP_048210012.1	78-239: pfam13988 (DUF4225, Protein of unknown function (DUF4225).)		2 0 i113-136o196-215i	268	WP_048210011.1			0 0 o	337	880	WP_048210013.1			2 0 i44-62o68-92i	108	-26	WP_048210010.1	93-255: cd03023 (DsbA_Com1_like, DsbA family, Com1-like subfamily; composed of proteins similar to Com1, a 27-kDa outer membrane-associated immunoreactive protein originally found in both acute and chronic disease strains of the pathogenic bacteria Coxiella burnetti.); 34-65: pfam18312 (ScsC_N, Copper resistance protein ScsC N-terminal domain.)	Neg: SP(Sec/SPI) (Pr: 0.981), Pos: SP(Sec/SPI) (Pr: 0.901)	0 Y n5-15c23/24o	262	2476	WP_048210014.1	22-251: pfam05857 (TraX, TraX protein.)		9 0 i21-44o50-70i82-100o106-123i128-145o151-169i176-195o201-224i236-255o	256	432	WP_048210009.1	2-1833: PRK13709 (PRK13709, conjugal transfer nickase/helicase TraI; Provisional)		0 0 o	1833	3292	WP_000429836.1	1-144: PRK13752 (PRK13752, mercuric resistance operon transcriptional regulator MerR.)		0 0 o	144	1242	WP_048210008.1	9-585: TIGR02759 (TraD_Ftype, type IV conjugative transfer system coupling protein TraD.)		6 0 o28-47i59-78o84-101i121-144o197-215i402-421o	866	8790	WP_001294663.1	1-116: PRK13751 (PRK13751, putative mercuric transport protein; Provisional)	Pos: LIPO(Sec/SPII) (Pr: 0.619)	3 0 i12-41o53-70i91-112o	116	1748
5275	https://www.ncbi.nlm.nih.gov/nuccore/NZ_KQ090006.1?report=graph&from=21808&to=22614	DUF4225	145	259	6.08e-16	Enterobacter sp. BIDMC110	NZ_KQ090006.1	21808	22614	+	WP_013087100.1	78-239: pfam13988 (DUF4225, Protein of unknown function (DUF4225).)		2 0 i113-136o196-215i	268	WP_013087098.1	96-288: pfam02387 (IncFII_repA, IncFII RepA protein family.)		0 0 o	337	950	WP_013087101.1			2 0 i44-63o69-92i	109	-26	WP_007869691.1	1-88: COG4453 (COG4453, Uncharacterized conserved protein, DUF1778 family [Function unknown].)		0 0 o	88	2616	WP_013087102.1			2 0 i45-63o69-93i	112	386	WP_013087269.1	89-147: pfam13673 (Acetyltransf_10, Acetyltransferase (GNAT) domain.)		0 0 o	161	2870	WP_013087103.1	22-251: pfam05857 (TraX, TraX protein.)		9 0 i21-38o50-70i82-99o105-123i130-146o152-169i176-195o201-224i236-255o	256	739	WP_013087268.1	190-265: pfam14355 (Abi_C, Abortive infection C-terminus.)		0 0 o	272	3722	WP_013087105.1			0 0 o	174	1876
5276	https://www.ncbi.nlm.nih.gov/nuccore/NZ_LNII01000119.1?report=graph&from=1783&to=2589	DUF4225	145	259	6.08e-16	Enterobacter sp. 50793107	NZ_LNII01000119.1	1783	2589	-	WP_013087100.1	78-239: pfam13988 (DUF4225, Protein of unknown function (DUF4225).)		2 0 i113-136o196-215i	268	WP_013087098.1	96-288: pfam02387 (IncFII_repA, IncFII RepA protein family.)		0 0 o	337	950	WP_013087101.1			2 0 i44-63o69-92i	109	-26	WP_007869691.1	1-88: COG4453 (COG4453, Uncharacterized conserved protein, DUF1778 family [Function unknown].)		0 0 o	88	2616	WP_013087102.1			2 0 i45-63o69-93i	112	386	WP_013087269.1	89-147: pfam13673 (Acetyltransf_10, Acetyltransferase (GNAT) domain.)		0 0 o	161	2870	WP_013087103.1	22-251: pfam05857 (TraX, TraX protein.)		9 0 i21-38o50-70i82-99o105-123i130-146o152-169i176-195o201-224i236-255o	256	739	WP_060578644.1	180-255: pfam14355 (Abi_C, Abortive infection C-terminus.)		0 0 o	262	3722					0	0
5277	https://www.ncbi.nlm.nih.gov/nuccore/NZ_LNIO01000095.1?report=graph&from=38271&to=39077	DUF4225	145	259	6.08e-16	Enterobacter sp. 50858885	NZ_LNIO01000095.1	38271	39077	-	WP_013087100.1	78-239: pfam13988 (DUF4225, Protein of unknown function (DUF4225).)		2 0 i113-136o196-215i	268	WP_013087098.1	96-288: pfam02387 (IncFII_repA, IncFII RepA protein family.)		0 0 o	337	950	WP_013087101.1			2 0 i44-63o69-92i	109	-26	WP_007869691.1	1-88: COG4453 (COG4453, Uncharacterized conserved protein, DUF1778 family [Function unknown].)		0 0 o	88	2616	WP_013087102.1			2 0 i45-63o69-93i	112	386	WP_013087269.1	89-147: pfam13673 (Acetyltransf_10, Acetyltransferase (GNAT) domain.)		0 0 o	161	2870	WP_013087103.1	22-251: pfam05857 (TraX, TraX protein.)		9 0 i21-38o50-70i82-99o105-123i130-146o152-169i176-195o201-224i236-255o	256	739	WP_013087268.1	190-265: pfam14355 (Abi_C, Abortive infection C-terminus.)		0 0 o	272	3722	WP_224787909.1			0 0 o	163	1876
5278	https://www.ncbi.nlm.nih.gov/nuccore/NZ_LNHC01000089.1?report=graph&from=23295&to=24101	DUF4225	145	259	6.46e-16	Enterobacter sp. K66-74	NZ_LNHC01000089.1	23295	24101	+	WP_023327700.1	78-239: pfam13988 (DUF4225, Protein of unknown function (DUF4225).)		2 0 i113-136o196-215i	268	WP_049015826.1	91-283: pfam02387 (IncFII_repA, IncFII RepA protein family.)		0 0 o	332	950	WP_023327699.1			2 0 i44-62o68-92i	108	-26	WP_007869691.1	1-88: COG4453 (COG4453, Uncharacterized conserved protein, DUF1778 family [Function unknown].)		0 0 o	88	2616					0	397	WP_013087269.1	89-147: pfam13673 (Acetyltransf_10, Acetyltransferase (GNAT) domain.)		0 0 o	161	2870					0	0	WP_223998213.1			0 0 i	203	3556					0	0
5279	https://www.ncbi.nlm.nih.gov/nuccore/NZ_LPQS01000025.1?report=graph&from=3327&to=4133	DUF4225	145	259	6.08e-16	Enterobacter hormaechei subsp. hoffmannii SMART_266	NZ_LPQS01000025.1	3327	4133	-	WP_013087100.1	78-239: pfam13988 (DUF4225, Protein of unknown function (DUF4225).)		2 0 i113-136o196-215i	268	WP_013087098.1	96-288: pfam02387 (IncFII_repA, IncFII RepA protein family.)		0 0 o	337	950	WP_013087101.1			2 0 i44-63o69-92i	109	-26	WP_007869691.1	1-88: COG4453 (COG4453, Uncharacterized conserved protein, DUF1778 family [Function unknown].)		0 0 o	88	2616	WP_013087102.1			2 0 i45-63o69-93i	112	386	WP_013087269.1	89-147: pfam13673 (Acetyltransf_10, Acetyltransferase (GNAT) domain.)		0 0 o	161	2870	WP_013087103.1	22-251: pfam05857 (TraX, TraX protein.)		9 0 i21-38o50-70i82-99o105-123i130-146o152-169i176-195o201-224i236-255o	256	739	WP_013087268.1	190-265: pfam14355 (Abi_C, Abortive infection C-terminus.)		0 0 o	272	3722	WP_242606215.1			0 0 i	123	1876
5280	https://www.ncbi.nlm.nih.gov/nuccore/NZ_JZYJ01000048.1?report=graph&from=5498&to=6304	DUF4225	145	259	6.93e-16	Enterobacter roggenkampii 42192	NZ_JZYJ01000048.1	5498	6304	+	WP_045337436.1	78-239: pfam13988 (DUF4225, Protein of unknown function (DUF4225).)		2 0 i113-136o196-215i	268	WP_045337434.1	96-288: pfam02387 (IncFII_repA, IncFII RepA protein family.)		0 0 o	337	879	WP_045337438.1			2 0 i44-62o68-92i	108	-26	WP_045334712.1	1-88: COG4453 (COG4453, Uncharacterized conserved protein, DUF1778 family [Function unknown].)		0 0 i	88	2546	WP_045337440.1	22-251: pfam05857 (TraX, TraX protein.)		9 0 i21-44o50-70i82-100o106-123i128-145o151-169i176-195o201-220i236-255o	256	432	WP_045337432.1	89-153: pfam13673 (Acetyltransf_10, Acetyltransferase (GNAT) domain.)		0 0 o	161	2800	WP_045337442.1			0 0 o	166	1547					0	3485	WP_032656049.1	19-142: smart00318 (SNc, Staphylococcal nuclease homologues.)	Neg: SP(Sec/SPI) (Pr: 0.957), Pos: SP(Sec/SPI) (Pr: 0.670)	0 Y n5-15c19/20o	164	2060
5281	https://www.ncbi.nlm.nih.gov/nuccore/NZ_PXKR01000033.1?report=graph&from=5526&to=6332	DUF4225	145	259	6.46e-16	Enterobacter roggenkampii CRE34	NZ_PXKR01000033.1	5526	6332	+	WP_032638095.1	78-239: pfam13988 (DUF4225, Protein of unknown function (DUF4225).)		2 0 i113-136o196-215i	268	WP_069602377.1	96-288: pfam02387 (IncFII_repA, IncFII RepA protein family.)		0 0 o	337	879	WP_032638096.1			2 0 i44-62o68-92i	108	-26	WP_007869691.1	1-88: COG4453 (COG4453, Uncharacterized conserved protein, DUF1778 family [Function unknown].)		0 0 o	88	2545	WP_032638097.1	22-251: pfam05857 (TraX, TraX protein.)		9 0 i21-38o50-70i82-99o105-123i130-146o152-169i176-195o201-224i236-255o	256	431	WP_013087269.1	89-147: pfam13673 (Acetyltransf_10, Acetyltransferase (GNAT) domain.)		0 0 o	161	2799	WP_236249135.1			0 0 o	163	1569	WP_116311815.1	11-373: NF033594 (transpos_ISNCY_2, ISNCY family transposase.)		0 0 o	447	3491	WP_013087106.1	4-67: TIGR02606 (antidote_CC2985, putative addiction module antidote protein, CC2985 family.)		0 0 o	86	2235
5282	https://www.ncbi.nlm.nih.gov/nuccore/NZ_RXQL01000025.1?report=graph&from=26558&to=27364	DUF4225	145	259	6.86e-16	Enterobacter roggenkampii WCHLN045158	NZ_RXQL01000025.1	26558	27364	-	WP_126349193.1	78-239: pfam13988 (DUF4225, Protein of unknown function (DUF4225).)		2 0 i113-136o196-215i	268	WP_126349194.1	96-288: pfam02387 (IncFII_repA, IncFII RepA protein family.)		0 0 o	337	878	WP_126349192.1			2 0 i44-62o68-92i	108	-26	WP_126349217.1	2-95: COG4453 (COG4453, Uncharacterized conserved protein, DUF1778 family [Function unknown].)		0 0 i	95	2526	WP_126349191.1			2 0 i45-65o77-96i	110	390	WP_126349195.1	89-147: pfam13673 (Acetyltransf_10, Acetyltransferase (GNAT) domain.)		0 0 o	161	2801	WP_126349190.1	22-251: pfam05857 (TraX, TraX protein.)		8 0 i21-38o50-70i82-99o105-123i135-164o176-195i202-224o236-255i	256	737	WP_126349196.1	15-257: cl00195 (SIR2, N/A.)		0 0 o	298	3756	WP_126349189.1			0 0 o	166	1854
5283	https://www.ncbi.nlm.nih.gov/nuccore/NZ_QFVG01000056.1?report=graph&from=5837&to=6643	DUF4225	145	259	6.08e-16	Enterobacter roggenkampii P088E	NZ_QFVG01000056.1	5837	6643	-	WP_013087100.1	78-239: pfam13988 (DUF4225, Protein of unknown function (DUF4225).)		2 0 i113-136o196-215i	268	WP_148731517.1	96-288: pfam02387 (IncFII_repA, IncFII RepA protein family.)		0 0 o	337	950	WP_013087101.1			2 0 i44-63o69-92i	109	-26	WP_007869691.1	1-88: COG4453 (COG4453, Uncharacterized conserved protein, DUF1778 family [Function unknown].)		0 0 o	88	2616	WP_148731516.1			2 0 i45-63o69-87i	112	386	WP_013087269.1	89-147: pfam13673 (Acetyltransf_10, Acetyltransferase (GNAT) domain.)		0 0 o	161	2870	WP_013087103.1	22-251: pfam05857 (TraX, TraX protein.)		9 0 i21-38o50-70i82-99o105-123i130-146o152-169i176-195o201-224i236-255o	256	739					0	3562	WP_013087105.1			0 0 o	174	1876
5284	https://www.ncbi.nlm.nih.gov/nuccore/NZ_VKDO01000051.1?report=graph&from=12112&to=12918	DUF4225	145	259	6.93e-16	Enterobacter roggenkampii A12	NZ_VKDO01000051.1	12112	12918	+	WP_045337436.1	78-239: pfam13988 (DUF4225, Protein of unknown function (DUF4225).)		2 0 i113-136o196-215i	268	WP_150319687.1	96-288: pfam02387 (IncFII_repA, IncFII RepA protein family.)		0 0 o	337	879	WP_045337438.1			2 0 i44-62o68-92i	108	-26	WP_045334712.1	1-88: COG4453 (COG4453, Uncharacterized conserved protein, DUF1778 family [Function unknown].)		0 0 i	88	2546	WP_045337440.1	22-251: pfam05857 (TraX, TraX protein.)		9 0 i21-44o50-70i82-100o106-123i128-145o151-169i176-195o201-220i236-255o	256	432	WP_045337432.1	89-153: pfam13673 (Acetyltransf_10, Acetyltransferase (GNAT) domain.)		0 0 o	161	2800	WP_045337442.1			0 0 o	166	1547	WP_076611902.1	11-374: NF033594 (transpos_ISNCY_2, ISNCY family transposase.)		0 0 o	448	3481	WP_032656049.1	19-142: smart00318 (SNc, Staphylococcal nuclease homologues.)	Neg: SP(Sec/SPI) (Pr: 0.957), Pos: SP(Sec/SPI) (Pr: 0.670)	0 Y n5-15c19/20o	164	2060
5285	https://www.ncbi.nlm.nih.gov/nuccore/NZ_CP055996.1?report=graph&from=1893&to=2699	DUF4225	145	259	5.13e-16	Enterobacter roggenkampii RHBSTW-00144	NZ_CP055996.1	1893	2699	+	WP_108090229.1	78-239: pfam13988 (DUF4225, Protein of unknown function (DUF4225).)		2 0 i113-136o196-215i	268	WP_059359379.1	96-288: pfam02387 (IncFII_repA, IncFII RepA protein family.)		0 0 o	337	878	WP_023327699.1			2 0 i44-62o68-92i	108	-26					0	0	WP_049015823.1	254-426: cl39097 (MCP_signal, Methyl-accepting chemotaxis protein (MCP), signaling domain.); 21-248: COG2202 (PAS, PAS domain [Signal transduction mechanisms].)		0 0 o	429	812					0	0	WP_108091224.1	145-252: COG2199 (GGDEF, GGDEF domain, diguanylate cyclase (c-di-GMP synthetase) or its enzymatically inactive variants [Signal transduction mechanisms].); 27-154: pfam01590 (GAF, GAF domain.)		0 0 o	252	2508					0	0	WP_080277803.1	7-73: COG2199 (GGDEF, GGDEF domain, diguanylate cyclase (c-di-GMP synthetase) or its enzymatically inactive variants [Signal transduction mechanisms].)		0 0 o	77	3238
5286	https://www.ncbi.nlm.nih.gov/nuccore/NZ_JADAJC010000041.1?report=graph&from=4317&to=5123	DUF4225	145	259	5.67e-16	Enterobacter roggenkampii Res13-Abat-PEA24-P5-01-A	NZ_JADAJC010000041.1	4317	5123	+	WP_045328474.1	78-239: pfam13988 (DUF4225, Protein of unknown function (DUF4225).)		2 0 i113-136o196-215i	268	WP_045337434.1	96-288: pfam02387 (IncFII_repA, IncFII RepA protein family.)		0 0 o	337	950	WP_032638096.1			2 0 i44-62o68-92i	108	-26	WP_045334712.1	1-88: COG4453 (COG4453, Uncharacterized conserved protein, DUF1778 family [Function unknown].)		0 0 i	88	2617	WP_032638097.1	22-251: pfam05857 (TraX, TraX protein.)		9 0 i21-38o50-70i82-99o105-123i130-146o152-169i176-195o201-224i236-255o	256	431	WP_045337432.1	89-153: pfam13673 (Acetyltransf_10, Acetyltransferase (GNAT) domain.)		0 0 o	161	2871	WP_224787909.1			0 0 o	163	1568					0	3551	WP_013087106.1	4-67: TIGR02606 (antidote_CC2985, putative addiction module antidote protein, CC2985 family.)		0 0 o	86	2234
5287	https://www.ncbi.nlm.nih.gov/nuccore/NZ_JADAJF010000044.1?report=graph&from=4317&to=5123	DUF4225	145	259	5.67e-16	Enterobacter roggenkampii Res13-Abat-PEA24-P4-02	NZ_JADAJF010000044.1	4317	5123	+	WP_045328474.1	78-239: pfam13988 (DUF4225, Protein of unknown function (DUF4225).)		2 0 i113-136o196-215i	268	WP_045337434.1	96-288: pfam02387 (IncFII_repA, IncFII RepA protein family.)		0 0 o	337	950	WP_032638096.1			2 0 i44-62o68-92i	108	-26	WP_045334712.1	1-88: COG4453 (COG4453, Uncharacterized conserved protein, DUF1778 family [Function unknown].)		0 0 i	88	2617	WP_032638097.1	22-251: pfam05857 (TraX, TraX protein.)		9 0 i21-38o50-70i82-99o105-123i130-146o152-169i176-195o201-224i236-255o	256	431	WP_045337432.1	89-153: pfam13673 (Acetyltransf_10, Acetyltransferase (GNAT) domain.)		0 0 o	161	2871	WP_224787909.1			0 0 o	163	1568					0	3551	WP_013087106.1	4-67: TIGR02606 (antidote_CC2985, putative addiction module antidote protein, CC2985 family.)		0 0 o	86	2234
5288	https://www.ncbi.nlm.nih.gov/nuccore/NZ_JADAJD010000055.1?report=graph&from=4317&to=5123	DUF4225	145	259	5.67e-16	Enterobacter roggenkampii Res13-Abat-PEA24-P5-01	NZ_JADAJD010000055.1	4317	5123	+	WP_045328474.1	78-239: pfam13988 (DUF4225, Protein of unknown function (DUF4225).)		2 0 i113-136o196-215i	268	WP_045337434.1	96-288: pfam02387 (IncFII_repA, IncFII RepA protein family.)		0 0 o	337	950	WP_032638096.1			2 0 i44-62o68-92i	108	-26	WP_045334712.1	1-88: COG4453 (COG4453, Uncharacterized conserved protein, DUF1778 family [Function unknown].)		0 0 i	88	2617	WP_032638097.1	22-251: pfam05857 (TraX, TraX protein.)		9 0 i21-38o50-70i82-99o105-123i130-146o152-169i176-195o201-224i236-255o	256	431	WP_045337432.1	89-153: pfam13673 (Acetyltransf_10, Acetyltransferase (GNAT) domain.)		0 0 o	161	2871	WP_224787909.1			0 0 o	163	1568					0	3551	WP_013087106.1	4-67: TIGR02606 (antidote_CC2985, putative addiction module antidote protein, CC2985 family.)		0 0 o	86	2234
5289	https://www.ncbi.nlm.nih.gov/nuccore/NZ_JADAJE010000044.1?report=graph&from=4317&to=5123	DUF4225	145	259	5.67e-16	Enterobacter roggenkampii Res13-Abat-PEA24-P4-01	NZ_JADAJE010000044.1	4317	5123	+	WP_045328474.1	78-239: pfam13988 (DUF4225, Protein of unknown function (DUF4225).)		2 0 i113-136o196-215i	268	WP_045337434.1	96-288: pfam02387 (IncFII_repA, IncFII RepA protein family.)		0 0 o	337	950	WP_032638096.1			2 0 i44-62o68-92i	108	-26	WP_045334712.1	1-88: COG4453 (COG4453, Uncharacterized conserved protein, DUF1778 family [Function unknown].)		0 0 i	88	2617	WP_032638097.1	22-251: pfam05857 (TraX, TraX protein.)		9 0 i21-38o50-70i82-99o105-123i130-146o152-169i176-195o201-224i236-255o	256	431	WP_045337432.1	89-153: pfam13673 (Acetyltransf_10, Acetyltransferase (GNAT) domain.)		0 0 o	161	2871	WP_224787909.1			0 0 o	163	1568					0	3551	WP_013087106.1	4-67: TIGR02606 (antidote_CC2985, putative addiction module antidote protein, CC2985 family.)		0 0 o	86	2234
5290	https://www.ncbi.nlm.nih.gov/nuccore/NZ_JADAJG010000043.1?report=graph&from=4317&to=5123	DUF4225	145	259	5.67e-16	Enterobacter roggenkampii Res13-Abat-PEA24-P1-02	NZ_JADAJG010000043.1	4317	5123	+	WP_045328474.1	78-239: pfam13988 (DUF4225, Protein of unknown function (DUF4225).)		2 0 i113-136o196-215i	268	WP_045337434.1	96-288: pfam02387 (IncFII_repA, IncFII RepA protein family.)		0 0 o	337	950	WP_032638096.1			2 0 i44-62o68-92i	108	-26	WP_045334712.1	1-88: COG4453 (COG4453, Uncharacterized conserved protein, DUF1778 family [Function unknown].)		0 0 i	88	2617	WP_032638097.1	22-251: pfam05857 (TraX, TraX protein.)		9 0 i21-38o50-70i82-99o105-123i130-146o152-169i176-195o201-224i236-255o	256	431	WP_045337432.1	89-153: pfam13673 (Acetyltransf_10, Acetyltransferase (GNAT) domain.)		0 0 o	161	2871	WP_224787909.1			0 0 o	163	1568					0	3551	WP_013087106.1	4-67: TIGR02606 (antidote_CC2985, putative addiction module antidote protein, CC2985 family.)		0 0 o	86	2234
5291	https://www.ncbi.nlm.nih.gov/nuccore/NZ_JADAJY010000053.1?report=graph&from=4317&to=5123	DUF4225	145	259	5.67e-16	Enterobacter roggenkampii Res13-Abat-PEA24-P1-01	NZ_JADAJY010000053.1	4317	5123	+	WP_045328474.1	78-239: pfam13988 (DUF4225, Protein of unknown function (DUF4225).)		2 0 i113-136o196-215i	268	WP_045337434.1	96-288: pfam02387 (IncFII_repA, IncFII RepA protein family.)		0 0 o	337	950	WP_032638096.1			2 0 i44-62o68-92i	108	-26	WP_045334712.1	1-88: COG4453 (COG4453, Uncharacterized conserved protein, DUF1778 family [Function unknown].)		0 0 i	88	2617	WP_032638097.1	22-251: pfam05857 (TraX, TraX protein.)		9 0 i21-38o50-70i82-99o105-123i130-146o152-169i176-195o201-224i236-255o	256	431	WP_045337432.1	89-153: pfam13673 (Acetyltransf_10, Acetyltransferase (GNAT) domain.)		0 0 o	161	2871	WP_224787909.1			0 0 o	163	1568					0	3551	WP_013087106.1	4-67: TIGR02606 (antidote_CC2985, putative addiction module antidote protein, CC2985 family.)		0 0 o	86	2234
5292	https://www.ncbi.nlm.nih.gov/nuccore/NZ_JADAJK010000045.1?report=graph&from=4317&to=5123	DUF4225	145	259	5.67e-16	Enterobacter roggenkampii Res13-Abat-PEA15-P4-01	NZ_JADAJK010000045.1	4317	5123	+	WP_045328474.1	78-239: pfam13988 (DUF4225, Protein of unknown function (DUF4225).)		2 0 i113-136o196-215i	268	WP_045337434.1	96-288: pfam02387 (IncFII_repA, IncFII RepA protein family.)		0 0 o	337	950	WP_032638096.1			2 0 i44-62o68-92i	108	-26	WP_045334712.1	1-88: COG4453 (COG4453, Uncharacterized conserved protein, DUF1778 family [Function unknown].)		0 0 i	88	2617	WP_032638097.1	22-251: pfam05857 (TraX, TraX protein.)		9 0 i21-38o50-70i82-99o105-123i130-146o152-169i176-195o201-224i236-255o	256	431	WP_045337432.1	89-153: pfam13673 (Acetyltransf_10, Acetyltransferase (GNAT) domain.)		0 0 o	161	2871	WP_224787909.1			0 0 o	163	1568					0	3551	WP_013087106.1	4-67: TIGR02606 (antidote_CC2985, putative addiction module antidote protein, CC2985 family.)		0 0 o	86	2234
5293	https://www.ncbi.nlm.nih.gov/nuccore/NZ_JAFFSM010000019.1?report=graph&from=47451&to=48257	DUF4225	145	259	4.83e-16	Enterobacter roggenkampii CORE_Ent5	NZ_JAFFSM010000019.1	47451	48257	+	WP_023345529.1	78-239: pfam13988 (DUF4225, Protein of unknown function (DUF4225).)		2 0 i113-136o196-215i	268	WP_023345528.1	96-288: pfam02387 (IncFII_repA, IncFII RepA protein family.)		0 0 o	337	878	WP_023345530.1			2 0 i44-62o68-92i	108	-26	WP_023345527.1	1-88: COG4453 (COG4453, Uncharacterized conserved protein, DUF1778 family [Function unknown].)		0 0 o	88	2548	WP_023345531.1	34-251: pfam05857 (TraX, TraX protein.)		9 0 i21-44o50-70i82-100o106-123i128-145o151-169i176-195o201-224i236-255o	256	432	WP_023345526.1	89-153: pfam13673 (Acetyltransf_10, Acetyltransferase (GNAT) domain.)		0 0 o	161	2802	WP_023345532.1			0 0 o	166	1547	WP_023345525.1			0 0 i	91	3770	WP_023345533.1	19-142: smart00318 (SNc, Staphylococcal nuclease homologues.)	Neg: SP(Sec/SPI) (Pr: 0.956), Pos: SP(Sec/SPI) (Pr: 0.663)	0 Y n5-15c19/20o	164	2060
5294	https://www.ncbi.nlm.nih.gov/nuccore/NZ_JAFFSO010000086.1?report=graph&from=3913&to=4719	DUF4225	145	259	6.08e-16	Enterobacter roggenkampii CORE_Ent3	NZ_JAFFSO010000086.1	3913	4719	-	WP_013087100.1	78-239: pfam13988 (DUF4225, Protein of unknown function (DUF4225).)		2 0 i113-136o196-215i	268	WP_039265242.1	96-288: pfam02387 (IncFII_repA, IncFII RepA protein family.)		0 0 o	337	878	WP_013087101.1			2 0 i44-63o69-92i	109	-26	WP_007869691.1	1-88: COG4453 (COG4453, Uncharacterized conserved protein, DUF1778 family [Function unknown].)		0 0 o	88	2544	WP_013087102.1			2 0 i45-63o69-93i	112	386	WP_013087269.1	89-147: pfam13673 (Acetyltransf_10, Acetyltransferase (GNAT) domain.)		0 0 o	161	2798	WP_013087103.1	22-251: pfam05857 (TraX, TraX protein.)		9 0 i21-38o50-70i82-99o105-123i130-146o152-169i176-195o201-224i236-255o	256	739					0	3490	WP_013087105.1			0 0 o	174	1876
5295	https://www.ncbi.nlm.nih.gov/nuccore/NZ_JAHZRB010000029.1?report=graph&from=11776&to=12582	DUF4225	145	259	6.46e-16	Enterobacter roggenkampii ECC275	NZ_JAHZRB010000029.1	11776	12582	-	WP_048210012.1	78-239: pfam13988 (DUF4225, Protein of unknown function (DUF4225).)		2 0 i113-136o196-215i	268	WP_214575265.1			0 0 o	337	880	WP_048210013.1			2 0 i44-62o68-92i	108	-26	WP_008502218.1	93-255: cd03023 (DsbA_Com1_like, DsbA family, Com1-like subfamily; composed of proteins similar to Com1, a 27-kDa outer membrane-associated immunoreactive protein originally found in both acute and chronic disease strains of the pathogenic bacteria Coxiella burnetti.); 34-65: pfam18312 (ScsC_N, Copper resistance protein ScsC N-terminal domain.)	Neg: SP(Sec/SPI) (Pr: 0.981), Pos: SP(Sec/SPI) (Pr: 0.901)	0 Y n5-15c23/24o	262	2473	WP_048210014.1	22-251: pfam05857 (TraX, TraX protein.)		9 0 i21-44o50-70i82-100o106-123i128-145o151-169i176-195o201-224i236-255o	256	432					0	3289	WP_213802916.1			0 0 o	166	1547					0	7231	WP_219984490.1	19-142: smart00318 (SNc, Staphylococcal nuclease homologues.)	Neg: SP(Sec/SPI) (Pr: 0.957), Pos: SP(Sec/SPI) (Pr: 0.670)	0 Y n5-15c19/20o	164	2060
5296	https://www.ncbi.nlm.nih.gov/nuccore/NZ_VCZZ01000103.1?report=graph&from=3835&to=4641	DUF4225	145	259	8.72e-16	Enterobacter roggenkampii EC_43	NZ_VCZZ01000103.1	3835	4641	-	WP_220419679.1	78-239: pfam13988 (DUF4225, Protein of unknown function (DUF4225).)		2 0 i113-136o196-215i	268	WP_059359379.1	96-288: pfam02387 (IncFII_repA, IncFII RepA protein family.)		0 0 o	337	950	WP_013087101.1			2 0 i44-63o69-92i	109	-26					0	0	WP_013087102.1			2 0 i45-63o69-93i	112	386					0	0	WP_013087103.1	22-251: pfam05857 (TraX, TraX protein.)		9 0 i21-38o50-70i82-99o105-123i130-146o152-169i176-195o201-224i236-255o	256	739					0	0	WP_220419678.1			0 0 o	174	1863
5297	https://www.ncbi.nlm.nih.gov/nuccore/NZ_JAJSSP010000013.1?report=graph&from=35197&to=36003	DUF4225	145	259	6.08e-16	Enterobacter roggenkampii S4.-1-1	NZ_JAJSSP010000013.1	35197	36003	-	WP_149289507.1	78-239: pfam13988 (DUF4225, Protein of unknown function (DUF4225).)		2 0 i113-136o196-215i	268	WP_214580415.1	96-288: pfam02387 (IncFII_repA, IncFII RepA protein family.)		0 0 o	337	878	WP_232946146.1			2 0 i44-62o68-92i	108	-26	WP_126349217.1	2-95: COG4453 (COG4453, Uncharacterized conserved protein, DUF1778 family [Function unknown].)		0 0 i	95	2525	WP_232946144.1			2 0 i45-63o69-87i	92	444	WP_232946148.1	89-153: pfam13673 (Acetyltransf_10, Acetyltransferase (GNAT) domain.)		0 0 o	161	2800	WP_232946142.1	22-251: pfam05857 (TraX, TraX protein.)		8 0 i21-38o50-70i82-99o105-123i135-164o176-195i202-224o236-255i	256	737					0	3460	WP_214551343.1			0 0 o	166	1854
5298	https://www.ncbi.nlm.nih.gov/nuccore/NZ_CP086202.1?report=graph&from=1965&to=2771	DUF4225	145	259	6.46e-16	Enterobacter roggenkampii F1057	NZ_CP086202.1	1965	2771	+	WP_063136860.1	78-239: pfam13988 (DUF4225, Protein of unknown function (DUF4225).)		2 0 i113-136o196-215i	268	WP_233396710.1	96-288: pfam02387 (IncFII_repA, IncFII RepA protein family.)		0 0 o	337	950	WP_126488661.1			2 0 i44-62o68-92i	109	-26					0	0	WP_214580417.1	22-251: pfam05857 (TraX, TraX protein.)		7 0 i21-38o50-70i82-100o106-125i137-160o202-224i236-255o	256	435					0	0	WP_233396711.1			0 0 o	165	1554					0	0	WP_126488668.1	19-142: smart00318 (SNc, Staphylococcal nuclease homologues.)	Neg: SP(Sec/SPI) (Pr: 0.955), Pos: SP(Sec/SPI) (Pr: 0.657)	0 Y n5-15c19/20o	164	2064
5299	https://www.ncbi.nlm.nih.gov/nuccore/NZ_JAJGMY010000017.1?report=graph&from=41265&to=42071	DUF4225	145	259	6.46e-16	Enterobacter roggenkampii F1247	NZ_JAJGMY010000017.1	41265	42071	-	WP_063136860.1	78-239: pfam13988 (DUF4225, Protein of unknown function (DUF4225).)		2 0 i113-136o196-215i	268	WP_233396710.1	96-288: pfam02387 (IncFII_repA, IncFII RepA protein family.)		0 0 o	337	950	WP_126488661.1			2 0 i44-62o68-92i	109	-26	WP_233396740.1	2-95: COG4453 (COG4453, Uncharacterized conserved protein, DUF1778 family [Function unknown].)		0 0 i	95	2598	WP_214580417.1	22-251: pfam05857 (TraX, TraX protein.)		7 0 i21-38o50-70i82-100o106-125i137-160o202-224i236-255o	256	435	WP_232946148.1	89-153: pfam13673 (Acetyltransf_10, Acetyltransferase (GNAT) domain.)		0 0 o	161	2873	WP_233396711.1			0 0 o	165	1554					0	3563	WP_126488668.1	19-142: smart00318 (SNc, Staphylococcal nuclease homologues.)	Neg: SP(Sec/SPI) (Pr: 0.955), Pos: SP(Sec/SPI) (Pr: 0.657)	0 Y n5-15c19/20o	164	2064
5300	https://www.ncbi.nlm.nih.gov/nuccore/NZ_JAJGMZ010000016.1?report=graph&from=41265&to=42071	DUF4225	145	259	6.46e-16	Enterobacter roggenkampii F95	NZ_JAJGMZ010000016.1	41265	42071	-	WP_063136860.1	78-239: pfam13988 (DUF4225, Protein of unknown function (DUF4225).)		2 0 i113-136o196-215i	268	WP_233396710.1	96-288: pfam02387 (IncFII_repA, IncFII RepA protein family.)		0 0 o	337	950	WP_126488661.1			2 0 i44-62o68-92i	109	-26	WP_233396740.1	2-95: COG4453 (COG4453, Uncharacterized conserved protein, DUF1778 family [Function unknown].)		0 0 i	95	2598	WP_214580417.1	22-251: pfam05857 (TraX, TraX protein.)		7 0 i21-38o50-70i82-100o106-125i137-160o202-224i236-255o	256	435	WP_232946148.1	89-153: pfam13673 (Acetyltransf_10, Acetyltransferase (GNAT) domain.)		0 0 o	161	2873	WP_233396711.1			0 0 o	165	1554					0	3563	WP_126488668.1	19-142: smart00318 (SNc, Staphylococcal nuclease homologues.)	Neg: SP(Sec/SPI) (Pr: 0.955), Pos: SP(Sec/SPI) (Pr: 0.657)	0 Y n5-15c19/20o	164	2064
5301	https://www.ncbi.nlm.nih.gov/nuccore/NZ_CP096189.1?report=graph&from=1894&to=2700	DUF4225	145	259	7.89e-16	Enterobacter roggenkampii C3-17	NZ_CP096189.1	1894	2700	+	WP_128299342.1	78-239: pfam13988 (DUF4225, Protein of unknown function (DUF4225).)		2 0 i113-136o196-215i	268	WP_248352131.1	96-288: pfam02387 (IncFII_repA, IncFII RepA protein family.)		0 0 o	337	879	WP_128299343.1			2 0 i44-62o68-92i	108	-26					0	0	WP_001000409.1	91-488: NF033517 (transpos_IS66, IS66 family transposase.); 39-110: pfam13007 (LZ_Tnp_IS66, Transposase C of IS166 homeodomain.)		0 0 o	511	414					0	0	WP_000609174.1	13-107: pfam05717 (TnpB_IS66, IS66 Orf2 like protein.)		0 0 o	115	1999					0	0	WP_148718598.1			0 0 o	114	2844
5302	https://www.ncbi.nlm.nih.gov/nuccore/NZ_JAMDPJ010000044.1?report=graph&from=4270&to=5076	DUF4225	145	259	6.46e-16	Enterobacter roggenkampii KDS4-4	NZ_JAMDPJ010000044.1	4270	5076	+	WP_032638095.1	78-239: pfam13988 (DUF4225, Protein of unknown function (DUF4225).)		2 0 i113-136o196-215i	268	WP_069602377.1	96-288: pfam02387 (IncFII_repA, IncFII RepA protein family.)		0 0 o	337	879	WP_032638096.1			2 0 i44-62o68-92i	108	-26	WP_007869691.1	1-88: COG4453 (COG4453, Uncharacterized conserved protein, DUF1778 family [Function unknown].)		0 0 o	88	2545	WP_032638097.1	22-251: pfam05857 (TraX, TraX protein.)		9 0 i21-38o50-70i82-99o105-123i130-146o152-169i176-195o201-224i236-255o	256	431	WP_013087269.1	89-147: pfam13673 (Acetyltransf_10, Acetyltransferase (GNAT) domain.)		0 0 o	161	2799	WP_236249135.1			0 0 o	163	1569	WP_249564751.1	11-259: NF033594 (transpos_ISNCY_2, ISNCY family transposase.)		0 0 o	259	3491	WP_013087106.1	4-67: TIGR02606 (antidote_CC2985, putative addiction module antidote protein, CC2985 family.)		0 0 o	86	2235
5303	https://www.ncbi.nlm.nih.gov/nuccore/NZ_FKBB01000002.1?report=graph&from=2663&to=3469	DUF4225	145	259	6.93e-16	Enterobacter roggenkampii e1942	NZ_FKBB01000002.1	2663	3469	-	WP_045337436.1	78-239: pfam13988 (DUF4225, Protein of unknown function (DUF4225).)		2 0 i113-136o196-215i	268	WP_045337434.1	96-288: pfam02387 (IncFII_repA, IncFII RepA protein family.)		0 0 o	337	879	WP_045337438.1			2 0 i44-62o68-92i	108	-26	WP_045334712.1	1-88: COG4453 (COG4453, Uncharacterized conserved protein, DUF1778 family [Function unknown].)		0 0 i	88	2546	WP_045337440.1	22-251: pfam05857 (TraX, TraX protein.)		9 0 i21-44o50-70i82-100o106-123i128-145o151-169i176-195o201-220i236-255o	256	432	WP_045337432.1	89-153: pfam13673 (Acetyltransf_10, Acetyltransferase (GNAT) domain.)		0 0 o	161	2800	WP_045337442.1			0 0 o	166	1547	WP_076611902.1	11-374: NF033594 (transpos_ISNCY_2, ISNCY family transposase.)		0 0 o	448	3483	WP_032656049.1	19-142: smart00318 (SNc, Staphylococcal nuclease homologues.)	Neg: SP(Sec/SPI) (Pr: 0.957), Pos: SP(Sec/SPI) (Pr: 0.670)	0 Y n5-15c19/20o	164	2060
5304	https://www.ncbi.nlm.nih.gov/nuccore/NZ_PQXG01000040.1?report=graph&from=8670&to=9476	DUF4225	145	259	6.08e-16	Enterobacter cloacae complex sp. Encl-922	NZ_PQXG01000040.1	8670	9476	+	WP_013087100.1	78-239: pfam13988 (DUF4225, Protein of unknown function (DUF4225).)		2 0 i113-136o196-215i	268	WP_013087098.1	96-288: pfam02387 (IncFII_repA, IncFII RepA protein family.)		0 0 o	337	950	WP_013087101.1			2 0 i44-63o69-92i	109	-26	WP_007869691.1	1-88: COG4453 (COG4453, Uncharacterized conserved protein, DUF1778 family [Function unknown].)		0 0 o	88	2616	WP_013087102.1			2 0 i45-63o69-93i	112	386	WP_013087269.1	89-147: pfam13673 (Acetyltransf_10, Acetyltransferase (GNAT) domain.)		0 0 o	161	2870	WP_013087103.1	22-251: pfam05857 (TraX, TraX protein.)		9 0 i21-38o50-70i82-99o105-123i130-146o152-169i176-195o201-224i236-255o	256	739	WP_013087268.1	190-265: pfam14355 (Abi_C, Abortive infection C-terminus.)		0 0 o	272	3722					0	0
5305	https://www.ncbi.nlm.nih.gov/nuccore/NZ_QBPF01000031.1?report=graph&from=8670&to=9476	DUF4225	145	259	6.08e-16	Enterobacter cloacae complex sp. Encl-44578	NZ_QBPF01000031.1	8670	9476	+	WP_013087100.1	78-239: pfam13988 (DUF4225, Protein of unknown function (DUF4225).)		2 0 i113-136o196-215i	268	WP_013087098.1	96-288: pfam02387 (IncFII_repA, IncFII RepA protein family.)		0 0 o	337	950	WP_013087101.1			2 0 i44-63o69-92i	109	-26	WP_007869691.1	1-88: COG4453 (COG4453, Uncharacterized conserved protein, DUF1778 family [Function unknown].)		0 0 o	88	2616	WP_013087102.1			2 0 i45-63o69-93i	112	386	WP_013087269.1	89-147: pfam13673 (Acetyltransf_10, Acetyltransferase (GNAT) domain.)		0 0 o	161	2870	WP_013087103.1	22-251: pfam05857 (TraX, TraX protein.)		9 0 i21-38o50-70i82-99o105-123i130-146o152-169i176-195o201-224i236-255o	256	739	WP_013087268.1	190-265: pfam14355 (Abi_C, Abortive infection C-terminus.)		0 0 o	272	3722	WP_013087105.1			0 0 o	174	1876
5306	https://www.ncbi.nlm.nih.gov/nuccore/NZ_PQKZ01000039.1?report=graph&from=5800&to=6606	DUF4225	145	259	6.46e-16	Enterobacter cloacae complex sp. ECNIH14	NZ_PQKZ01000039.1	5800	6606	-	WP_032638095.1	78-239: pfam13988 (DUF4225, Protein of unknown function (DUF4225).)		2 0 i113-136o196-215i	268	WP_069602377.1	96-288: pfam02387 (IncFII_repA, IncFII RepA protein family.)		0 0 o	337	879	WP_032638096.1			2 0 i44-62o68-92i	108	-26	WP_007869691.1	1-88: COG4453 (COG4453, Uncharacterized conserved protein, DUF1778 family [Function unknown].)		0 0 o	88	2545	WP_032638097.1	22-251: pfam05857 (TraX, TraX protein.)		9 0 i21-38o50-70i82-99o105-123i130-146o152-169i176-195o201-224i236-255o	256	431	WP_013087269.1	89-147: pfam13673 (Acetyltransf_10, Acetyltransferase (GNAT) domain.)		0 0 o	161	2799	WP_080286651.1			0 0 o	174	1569	WP_103786944.1	11-374: NF033594 (transpos_ISNCY_2, ISNCY family transposase.)		0 0 o	448	3488	WP_013087106.1	4-67: TIGR02606 (antidote_CC2985, putative addiction module antidote protein, CC2985 family.)		0 0 o	86	2235
5307	https://www.ncbi.nlm.nih.gov/nuccore/NZ_LEDN01000034.1?report=graph&from=7280&to=8086	DUF4225	145	259	6.93e-16	Enterobacter chengduensis GN02587	NZ_LEDN01000034.1	7280	8086	+	WP_045337436.1	78-239: pfam13988 (DUF4225, Protein of unknown function (DUF4225).)		2 0 i113-136o196-215i	268	WP_045337434.1	96-288: pfam02387 (IncFII_repA, IncFII RepA protein family.)		0 0 o	337	879	WP_045337438.1			2 0 i44-62o68-92i	108	-26	WP_045334712.1	1-88: COG4453 (COG4453, Uncharacterized conserved protein, DUF1778 family [Function unknown].)		0 0 i	88	2546	WP_045337440.1	22-251: pfam05857 (TraX, TraX protein.)		9 0 i21-44o50-70i82-100o106-123i128-145o151-169i176-195o201-220i236-255o	256	432	WP_045337432.1	89-153: pfam13673 (Acetyltransf_10, Acetyltransferase (GNAT) domain.)		0 0 o	161	2800	WP_045337442.1			0 0 o	166	1547					0	3485	WP_032656049.1	19-142: smart00318 (SNc, Staphylococcal nuclease homologues.)	Neg: SP(Sec/SPI) (Pr: 0.957), Pos: SP(Sec/SPI) (Pr: 0.670)	0 Y n5-15c19/20o	164	2060
5308	https://www.ncbi.nlm.nih.gov/nuccore/NZ_QFLX01000033.1?report=graph&from=38269&to=39075	DUF4225	145	259	6.08e-16	Enterobacter cloacae complex sp. 2DZ2F20B	NZ_QFLX01000033.1	38269	39075	-	WP_013087100.1	78-239: pfam13988 (DUF4225, Protein of unknown function (DUF4225).)		2 0 i113-136o196-215i	268	WP_013087098.1	96-288: pfam02387 (IncFII_repA, IncFII RepA protein family.)		0 0 o	337	950	WP_013087101.1			2 0 i44-63o69-92i	109	-26	WP_007869691.1	1-88: COG4453 (COG4453, Uncharacterized conserved protein, DUF1778 family [Function unknown].)		0 0 o	88	2616	WP_013087102.1			2 0 i45-63o69-93i	112	386	WP_013087269.1	89-147: pfam13673 (Acetyltransf_10, Acetyltransferase (GNAT) domain.)		0 0 o	161	2870	WP_013087103.1	22-251: pfam05857 (TraX, TraX protein.)		9 0 i21-38o50-70i82-99o105-123i130-146o152-169i176-195o201-224i236-255o	256	739	WP_013087268.1	190-265: pfam14355 (Abi_C, Abortive infection C-terminus.)		0 0 o	272	3722	WP_013087105.1			0 0 o	174	1876
5309	https://www.ncbi.nlm.nih.gov/nuccore/NZ_JAAQVT010000003.1?report=graph&from=1965&to=2771	DUF4225	145	259	6.08e-16	Enterobacter cloacae complex sp. E.c70	NZ_JAAQVT010000003.1	1965	2771	+	WP_013087100.1	78-239: pfam13988 (DUF4225, Protein of unknown function (DUF4225).)		2 0 i113-136o196-215i	268	WP_205736478.1	96-288: pfam02387 (IncFII_repA, IncFII RepA protein family.)		0 0 o	337	950	WP_013087101.1			2 0 i44-63o69-92i	109	-26					0	0	WP_013087102.1			2 0 i45-63o69-93i	112	386					0	0	WP_013087103.1	22-251: pfam05857 (TraX, TraX protein.)		9 0 i21-38o50-70i82-99o105-123i130-146o152-169i176-195o201-224i236-255o	256	739					0	0	WP_013087105.1			0 0 o	174	1876
5310	https://www.ncbi.nlm.nih.gov/nuccore/NZ_JAASKP010000007.1?report=graph&from=61028&to=61834	DUF4225	145	249	7.58e-16	Enterobacter sp. Y17	NZ_JAASKP010000007.1	61028	61834	-	WP_126547875.1	78-239: pfam13988 (DUF4225, Protein of unknown function (DUF4225).)		2 0 i113-136o196-215i	268	WP_143347791.1	96-288: pfam02387 (IncFII_repA, IncFII RepA protein family.)		0 0 o	337	949	WP_032638096.1			2 0 i44-62o68-92i	108	-26	WP_221696971.1	93-255: cd03023 (DsbA_Com1_like, DsbA family, Com1-like subfamily; composed of proteins similar to Com1, a 27-kDa outer membrane-associated immunoreactive protein originally found in both acute and chronic disease strains of the pathogenic bacteria Coxiella burnetti.); 34-63: pfam18312 (ScsC_N, Copper resistance protein ScsC N-terminal domain.)	Neg: SP(Sec/SPI) (Pr: 0.990), Pos: SP(Sec/SPI) (Pr: 0.930)	0 Y n6-18c23/24o	262	2543	WP_032638097.1	22-251: pfam05857 (TraX, TraX protein.)		9 0 i21-38o50-70i82-99o105-123i130-146o152-169i176-195o201-224i236-255o	256	431	WP_221696969.1	2-1807: PRK13709 (PRK13709, conjugal transfer nickase/helicase TraI; Provisional)		0 0 o	1807	3360	WP_000480968.1	10-256: pfam04655 (APH_6_hur, Aminoglycoside/hydroxyurea antibiotic resistance kinase.)		0 0 o	278	1877	WP_221696968.1	9-585: TIGR02759 (TraD_Ftype, type IV conjugative transfer system coupling protein TraD.); 603-821: PRK07003 (PRK07003, DNA polymerase III subunit gamma/tau.)		5 0 i28-47o59-77i84-101o121-144i402-421o	855	8780	WP_001082319.1	13-265: cd05150 (APH, Aminoglycoside 3'-phosphotransferase.)		0 0 o	267	2713
5311	https://www.ncbi.nlm.nih.gov/nuccore/NZ_BLVN01000013.1?report=graph&from=50615&to=51421	DUF4225	145	259	7.5e-16	Enterobacter sp. M4-VN	NZ_BLVN01000013.1	50615	51421	-	WP_163354768.1	78-239: pfam13988 (DUF4225, Protein of unknown function (DUF4225).)		2 0 i113-136o196-215i	268	WP_163354766.1	96-288: pfam02387 (IncFII_repA, IncFII RepA protein family.)		0 0 o	337	878	WP_163354770.1			2 0 i44-63o69-92i	109	-26	WP_007869691.1	1-88: COG4453 (COG4453, Uncharacterized conserved protein, DUF1778 family [Function unknown].)		0 0 o	88	2543	WP_163354772.1			2 0 i45-65o77-96i	110	393	WP_163354764.1	89-153: pfam13673 (Acetyltransf_10, Acetyltransferase (GNAT) domain.)		0 0 o	161	2797	WP_163354774.1	19-251: cl05434 (TraX, TraX protein.)		9 0 i28-45o51-70i82-99o105-123i130-146o152-169i176-195o201-224i236-255o	256	740					0	3415	WP_163354776.1			0 0 o	174	1878
5312	https://www.ncbi.nlm.nih.gov/nuccore/NZ_CP055884.1?report=graph&from=1965&to=2771	DUF4225	145	259	6.46e-16	Enterobacter sp. RHBSTW-00975	NZ_CP055884.1	1965	2771	+	WP_023327700.1	78-239: pfam13988 (DUF4225, Protein of unknown function (DUF4225).)		2 0 i113-136o196-215i	268	WP_181216582.1	96-288: pfam02387 (IncFII_repA, IncFII RepA protein family.)		0 0 o	337	950	WP_023327699.1			2 0 i44-62o68-92i	108	-26					0	0	WP_049015823.1	254-426: cl39097 (MCP_signal, Methyl-accepting chemotaxis protein (MCP), signaling domain.); 21-248: COG2202 (PAS, PAS domain [Signal transduction mechanisms].)		0 0 o	429	812					0	0	WP_049015821.1	145-252: COG2199 (GGDEF, GGDEF domain, diguanylate cyclase (c-di-GMP synthetase) or its enzymatically inactive variants [Signal transduction mechanisms].); 27-154: pfam01590 (GAF, GAF domain.)		0 0 o	252	2507					0	0					0	3754
5313	https://www.ncbi.nlm.nih.gov/nuccore/NZ_JADABT010000036.1?report=graph&from=56819&to=57625	DUF4225	145	259	6.08e-16	Enterobacter sp. Res13-Sevr-PEC09-47	NZ_JADABT010000036.1	56819	57625	-	WP_013087100.1	78-239: pfam13988 (DUF4225, Protein of unknown function (DUF4225).)		2 0 i113-136o196-215i	268	WP_013087098.1	96-288: pfam02387 (IncFII_repA, IncFII RepA protein family.)		0 0 o	337	950	WP_013087101.1			2 0 i44-63o69-92i	109	-26	WP_007869691.1	1-88: COG4453 (COG4453, Uncharacterized conserved protein, DUF1778 family [Function unknown].)		0 0 o	88	2616	WP_013087102.1			2 0 i45-63o69-93i	112	386	WP_013087269.1	89-147: pfam13673 (Acetyltransf_10, Acetyltransferase (GNAT) domain.)		0 0 o	161	2870	WP_013087103.1	22-251: pfam05857 (TraX, TraX protein.)		9 0 i21-38o50-70i82-99o105-123i130-146o152-169i176-195o201-224i236-255o	256	739	WP_230326221.1			0 0 o	194	3553	WP_224787909.1			0 0 o	163	1876
5314	https://www.ncbi.nlm.nih.gov/nuccore/NZ_JADABS010000043.1?report=graph&from=56819&to=57625	DUF4225	145	259	6.08e-16	Enterobacter sp. Res13-Sevr-PEC09-36	NZ_JADABS010000043.1	56819	57625	-	WP_013087100.1	78-239: pfam13988 (DUF4225, Protein of unknown function (DUF4225).)		2 0 i113-136o196-215i	268	WP_013087098.1	96-288: pfam02387 (IncFII_repA, IncFII RepA protein family.)		0 0 o	337	950	WP_013087101.1			2 0 i44-63o69-92i	109	-26	WP_007869691.1	1-88: COG4453 (COG4453, Uncharacterized conserved protein, DUF1778 family [Function unknown].)		0 0 o	88	2616	WP_013087102.1			2 0 i45-63o69-93i	112	386	WP_013087269.1	89-147: pfam13673 (Acetyltransf_10, Acetyltransferase (GNAT) domain.)		0 0 o	161	2870	WP_013087103.1	22-251: pfam05857 (TraX, TraX protein.)		9 0 i21-38o50-70i82-99o105-123i130-146o152-169i176-195o201-224i236-255o	256	739	WP_230326221.1			0 0 o	194	3553	WP_224787909.1			0 0 o	163	1876
5315	https://www.ncbi.nlm.nih.gov/nuccore/NZ_JADABR010000038.1?report=graph&from=56819&to=57625	DUF4225	145	259	6.08e-16	Enterobacter sp. Res13-Sevr-PEC09-46	NZ_JADABR010000038.1	56819	57625	-	WP_013087100.1	78-239: pfam13988 (DUF4225, Protein of unknown function (DUF4225).)		2 0 i113-136o196-215i	268	WP_013087098.1	96-288: pfam02387 (IncFII_repA, IncFII RepA protein family.)		0 0 o	337	950	WP_013087101.1			2 0 i44-63o69-92i	109	-26	WP_007869691.1	1-88: COG4453 (COG4453, Uncharacterized conserved protein, DUF1778 family [Function unknown].)		0 0 o	88	2616	WP_013087102.1			2 0 i45-63o69-93i	112	386	WP_013087269.1	89-147: pfam13673 (Acetyltransf_10, Acetyltransferase (GNAT) domain.)		0 0 o	161	2870	WP_013087103.1	22-251: pfam05857 (TraX, TraX protein.)		9 0 i21-38o50-70i82-99o105-123i130-146o152-169i176-195o201-224i236-255o	256	739	WP_230326221.1			0 0 o	194	3553	WP_224787909.1			0 0 o	163	1876
5316	https://www.ncbi.nlm.nih.gov/nuccore/NZ_VWXR01000004.1?report=graph&from=234963&to=235769	DUF4225	145	259	3.67e-15	Enterobacter cloacae SQU-2	NZ_VWXR01000004.1	234963	235769	-	WP_150057352.1	78-239: pfam13988 (DUF4225, Protein of unknown function (DUF4225).)		2 0 i113-136o196-215i	268	WP_150057353.1	79-282: pfam07859 (Abhydrolase_3, alpha/beta hydrolase fold.)		0 0 o	300	193	WP_150057351.1			2 0 i44-62o68-92i	109	-26	WP_150057354.1	16-291: COG0596 (MhpC, Pimeloyl-ACP methyl ester carboxylesterase [Coenzyme transport and metabolism, General function prediction only].)		0 0 o	298	1085	WP_048971475.1		Neg: SP(Sec/SPI) (Pr: 0.937), Pos: SP(Sec/SPI) (Pr: 0.897)	0 Y n7-15c33/34o	110	534	WP_150057355.1	9-324: COG1082 (YcjR, Sugar phosphate isomerase/epimerase [Carbohydrate transport and metabolism].)		0 0 o	351	2006	WP_150057350.1	2-265: PRK11752 (PRK11752, putative S-transferase; Provisional)		0 0 o	289	1027	WP_150057356.1	1-190: COG1309 (AcrR, DNA-binding transcriptional regulator, AcrR family [Transcription].)		0 0 o	196	3203	WP_150057349.1	1-619: PRK10507 (PRK10507, bifunctional glutathionylspermidine amidase/glutathionylspermidine synthetase; Provisional)		0 0 o	620	2081
5317	https://www.ncbi.nlm.nih.gov/nuccore/NZ_JAKMOB010000003.1?report=graph&from=337950&to=338756	DUF4225	145	259	3.67e-15	Enterobacter cloacae AR2499	NZ_JAKMOB010000003.1	337950	338756	+	WP_150057352.1	78-239: pfam13988 (DUF4225, Protein of unknown function (DUF4225).)		2 0 i113-136o196-215i	268	WP_248057690.1	79-282: pfam07859 (Abhydrolase_3, alpha/beta hydrolase fold.)		0 0 o	300	193	WP_150057351.1			2 0 i44-62o68-92i	109	-26	WP_248057688.1	16-291: COG0596 (MhpC, Pimeloyl-ACP methyl ester carboxylesterase [Coenzyme transport and metabolism, General function prediction only].)		0 0 o	298	1085	WP_048971475.1		Neg: SP(Sec/SPI) (Pr: 0.937), Pos: SP(Sec/SPI) (Pr: 0.897)	0 Y n7-15c33/34o	110	534	WP_248057687.1	9-324: COG1082 (YcjR, Sugar phosphate isomerase/epimerase [Carbohydrate transport and metabolism].)		0 0 o	351	2006	WP_248057692.1	2-265: PRK11752 (PRK11752, putative S-transferase; Provisional)		0 0 o	289	1027	WP_248057685.1	1-190: COG1309 (AcrR, DNA-binding transcriptional regulator, AcrR family [Transcription].)		0 0 o	196	3203	WP_062856382.1	1-619: PRK10507 (PRK10507, bifunctional glutathionylspermidine amidase/glutathionylspermidine synthetase; Provisional)		0 0 o	620	2080
5318	https://www.ncbi.nlm.nih.gov/nuccore/NZ_JAKMIJ010000002.1?report=graph&from=348050&to=348856	DUF4225	145	259	6.79e-15	Enterobacter cloacae 12161	NZ_JAKMIJ010000002.1	348050	348856	-	WP_248041686.1	78-239: pfam13988 (DUF4225, Protein of unknown function (DUF4225).)		2 0 i113-136o196-215i	268	WP_248041687.1	79-282: pfam07859 (Abhydrolase_3, alpha/beta hydrolase fold.)		0 0 o	300	193	WP_248041685.1			2 0 i44-62o68-92i	109	-26	WP_248041688.1	16-291: COG0596 (MhpC, Pimeloyl-ACP methyl ester carboxylesterase [Coenzyme transport and metabolism, General function prediction only].)		0 0 o	298	1085	WP_248041684.1	1-264: PRK11752 (PRK11752, putative S-transferase; Provisional)		0 0 o	288	729	WP_248041689.1	9-324: COG1082 (YcjR, Sugar phosphate isomerase/epimerase [Carbohydrate transport and metabolism].)		0 0 o	351	2006	WP_046888634.1	45-508: cd00995 (PBP2_NikA_DppA_OppA_like, The substrate-binding domain of an ABC-type nickel/oligopeptide-like import system contains the type 2 periplasmic binding fold.)	Neg: LIPO(Sec/SPII) (Pr: 0.997), Pos: LIPO(Sec/SPII) (Pr: 0.999)	0 Y n4-15c20/21o	529	1841	WP_014833262.1	1-190: COG1309 (AcrR, DNA-binding transcriptional regulator, AcrR family [Transcription].)		0 0 o	196	3203	WP_046888679.1	2-301: COG0601 (DppB, ABC-type dipeptide/oligopeptide/nickel transport system, permease component [Amino acid transport and metabolism, Inorganic ion transport and metabolism].)	Neg: SP(Sec/SPI) (Pr: 0.647), Pos: SP(Sec/SPI) (Pr: 0.625)	5 Y n2-13c18/19o85-108i120-145o165-185i223-245o265-292i	303	3518
5319	https://www.ncbi.nlm.nih.gov/nuccore/NZ_JAKMIE010000002.1?report=graph&from=321197&to=322003	DUF4225	145	259	6.79e-15	Enterobacter cloacae 11846	NZ_JAKMIE010000002.1	321197	322003	+	WP_248041686.1	78-239: pfam13988 (DUF4225, Protein of unknown function (DUF4225).)		2 0 i113-136o196-215i	268	WP_248041687.1	79-282: pfam07859 (Abhydrolase_3, alpha/beta hydrolase fold.)		0 0 o	300	193	WP_248041685.1			2 0 i44-62o68-92i	109	-26	WP_248041688.1	16-291: COG0596 (MhpC, Pimeloyl-ACP methyl ester carboxylesterase [Coenzyme transport and metabolism, General function prediction only].)		0 0 o	298	1085	WP_248041684.1	1-264: PRK11752 (PRK11752, putative S-transferase; Provisional)		0 0 o	288	729	WP_248041689.1	9-324: COG1082 (YcjR, Sugar phosphate isomerase/epimerase [Carbohydrate transport and metabolism].)		0 0 o	351	2006	WP_046888634.1	45-508: cd00995 (PBP2_NikA_DppA_OppA_like, The substrate-binding domain of an ABC-type nickel/oligopeptide-like import system contains the type 2 periplasmic binding fold.)	Neg: LIPO(Sec/SPII) (Pr: 0.997), Pos: LIPO(Sec/SPII) (Pr: 0.999)	0 Y n4-15c20/21o	529	1841	WP_014833262.1	1-190: COG1309 (AcrR, DNA-binding transcriptional regulator, AcrR family [Transcription].)		0 0 o	196	3203	WP_046888679.1	2-301: COG0601 (DppB, ABC-type dipeptide/oligopeptide/nickel transport system, permease component [Amino acid transport and metabolism, Inorganic ion transport and metabolism].)	Neg: SP(Sec/SPI) (Pr: 0.647), Pos: SP(Sec/SPI) (Pr: 0.625)	5 Y n2-13c18/19o85-108i120-145o165-185i223-245o265-292i	303	3518
5320	https://www.ncbi.nlm.nih.gov/nuccore/NZ_CP091176.1?report=graph&from=2345716&to=2346522	DUF4225	145	259	7.58e-16	Aeromonas caviae SCLZS52	NZ_CP091176.1	2345716	2346522	-	WP_058671242.1	78-239: pfam13988 (DUF4225, Protein of unknown function (DUF4225).)		2 0 i113-136o196-215i	268	WP_000427619.1	7-331: NF033542 (transpos_IS110, IS110 family transposase.)		0 0 o	334	1299	WP_058671243.1			2 0 i44-62o68-92i	108	-26	WP_000184001.1	18-394: TIGR00937 (2A51, chromate transporter, chromate ion transporter (CHR) family.)		9 0 o12-36i85-106o118-137i149-181o201-221i233-251o298-323i335-356o368-397i	401	2531	WP_058671244.1	22-251: pfam05857 (TraX, TraX protein.)		9 0 i21-38o50-70i82-100o106-123i128-145o151-169i176-195o201-224i236-255o	256	432	WP_000130000.1	15-84: pfam03551 (PadR, Transcriptional regulator PadR-like family.)		0 0 o	101	3747	WP_204511150.1			0 0 o	90	1552					0	4096	WP_204511152.1			0 0 o	73	1826
5321	https://www.ncbi.nlm.nih.gov/nuccore/NZ_JALLDE010000023.1?report=graph&from=50709&to=51515	DUF4225	145	259	6.08e-16	Enterobacter cloacae subsp. cloacae CCBH27352	NZ_JALLDE010000023.1	50709	51515	-	WP_013087100.1	78-239: pfam13988 (DUF4225, Protein of unknown function (DUF4225).)		2 0 i113-136o196-215i	268	WP_085956323.1	109-409: PRK09409 (PRK09409, IS2 transposase TnpB; Reviewed); 1-108: PRK09413 (PRK09413, IS2 repressor TnpA; Reviewed)		0 0 o	409	759	WP_013087101.1			2 0 i44-63o69-92i	109	-26	WP_013087098.1	96-288: pfam02387 (IncFII_repA, IncFII RepA protein family.)		0 0 o	337	2286	WP_013087102.1			2 0 i45-63o69-93i	112	386	WP_007869691.1	1-88: COG4453 (COG4453, Uncharacterized conserved protein, DUF1778 family [Function unknown].)		0 0 o	88	3952	WP_013087103.1	22-251: pfam05857 (TraX, TraX protein.)		9 0 i21-38o50-70i82-99o105-123i130-146o152-169i176-195o201-224i236-255o	256	739	WP_013087269.1	89-147: pfam13673 (Acetyltransf_10, Acetyltransferase (GNAT) domain.)		0 0 o	161	4206	WP_224787909.1			0 0 o	163	1876
5322	https://www.ncbi.nlm.nih.gov/nuccore/NZ_JAACJF010000002.1?report=graph&from=3301&to=4107	DUF4225	145	259	6.08e-16	Enterobacter roggenkampii OS53	NZ_JAACJF010000002.1	3301	4107	+	WP_013087100.1	78-239: pfam13988 (DUF4225, Protein of unknown function (DUF4225).)		2 0 i113-136o196-215i	268	WP_085956323.1	109-409: PRK09409 (PRK09409, IS2 transposase TnpB; Reviewed); 1-108: PRK09413 (PRK09413, IS2 repressor TnpA; Reviewed)		0 0 o	409	759	WP_013087101.1			2 0 i44-63o69-92i	109	-26	WP_205736478.1	96-288: pfam02387 (IncFII_repA, IncFII RepA protein family.)		0 0 o	337	2286	WP_013087102.1			2 0 i45-63o69-93i	112	386					0	0	WP_013087103.1	22-251: pfam05857 (TraX, TraX protein.)		9 0 i21-38o50-70i82-99o105-123i130-146o152-169i176-195o201-224i236-255o	256	739					0	0	WP_224787909.1			0 0 o	163	1876
5323	https://www.ncbi.nlm.nih.gov/nuccore/NZ_JACRQZ010000005.1?report=graph&from=177235&to=178041	DUF4225	145	259	6.08e-16	Enterobacter roggenkampii MGH239	NZ_JACRQZ010000005.1	177235	178041	+	WP_013087100.1	78-239: pfam13988 (DUF4225, Protein of unknown function (DUF4225).)		2 0 i113-136o196-215i	268	WP_085956323.1	109-409: PRK09409 (PRK09409, IS2 transposase TnpB; Reviewed); 1-108: PRK09413 (PRK09413, IS2 repressor TnpA; Reviewed)		0 0 o	409	759	WP_013087101.1			2 0 i44-63o69-92i	109	-26	WP_085956323.1	109-409: PRK09409 (PRK09409, IS2 transposase TnpB; Reviewed); 1-108: PRK09413 (PRK09413, IS2 repressor TnpA; Reviewed)		0 0 o	409	2935	WP_013087102.1			2 0 i45-63o69-93i	112	386					0	4462	WP_013087103.1	22-251: pfam05857 (TraX, TraX protein.)		9 0 i21-38o50-70i82-99o105-123i130-146o152-169i176-195o201-224i236-255o	256	739	WP_007869691.1	1-88: COG4453 (COG4453, Uncharacterized conserved protein, DUF1778 family [Function unknown].)		0 0 o	88	6128	WP_224787909.1			0 0 o	163	1876
5324	https://www.ncbi.nlm.nih.gov/nuccore/NZ_JAGFWU010000051.1?report=graph&from=12414&to=13220	DUF4225	145	259	6.46e-16	Enterobacter ludwigii 11894	NZ_JAGFWU010000051.1	12414	13220	+	WP_032638095.1	78-239: pfam13988 (DUF4225, Protein of unknown function (DUF4225).)		2 0 i113-136o196-215i	268	WP_012817690.1	21-979: NF033527 (transpos_Tn3, Tn3 family transposase.)		0 0 o	1002	788	WP_032638096.1			2 0 i44-62o68-92i	108	-26	WP_001556711.1	3-129: cd03768 (SR_ResInv, Serine Recombinase (SR) family, Resolvase and Invertase subfamily, catalytic domain; members contain a C-terminal DNA binding domain.); 141-182: pfam02796 (HTH_7, Helix-turn-helix domain of resolvase.)		0 0 o	190	3960	WP_032638097.1	22-251: pfam05857 (TraX, TraX protein.)		9 0 i21-38o50-70i82-99o105-123i130-146o152-169i176-195o201-224i236-255o	256	431					0	4541	WP_236249135.1			0 0 o	163	1569					0	4673	WP_013087106.1	4-67: TIGR02606 (antidote_CC2985, putative addiction module antidote protein, CC2985 family.)		0 0 o	86	2235
5325	https://www.ncbi.nlm.nih.gov/nuccore/NZ_CP083825.1?report=graph&from=10704&to=11510	DUF4225	145	259	6.46e-16	Enterobacter ludwigii 11894-yvys	NZ_CP083825.1	10704	11510	+	WP_032638095.1	78-239: pfam13988 (DUF4225, Protein of unknown function (DUF4225).)		2 0 i113-136o196-215i	268	WP_012817690.1	21-979: NF033527 (transpos_Tn3, Tn3 family transposase.)		0 0 o	1002	788	WP_032638096.1			2 0 i44-62o68-92i	108	-26	WP_001556711.1	3-129: cd03768 (SR_ResInv, Serine Recombinase (SR) family, Resolvase and Invertase subfamily, catalytic domain; members contain a C-terminal DNA binding domain.); 141-182: pfam02796 (HTH_7, Helix-turn-helix domain of resolvase.)		0 0 o	190	3960	WP_032638097.1	22-251: pfam05857 (TraX, TraX protein.)		9 0 i21-38o50-70i82-99o105-123i130-146o152-169i176-195o201-224i236-255o	256	431	WP_004186972.1	38-122: TIGR04291 (arsen_driv_ArsA, arsenical pump-driving ATPase.)		0 0 o	134	4541	WP_236249135.1			0 0 o	163	1569	WP_208595289.1	1-141: PRK10026 (PRK10026, arsenate reductase (glutaredoxin).)		0 0 o	141	4976	WP_013087106.1	4-67: TIGR02606 (antidote_CC2985, putative addiction module antidote protein, CC2985 family.)		0 0 o	86	2235
5326	https://www.ncbi.nlm.nih.gov/nuccore/NZ_BHWY01000004.1?report=graph&from=127780&to=128586	DUF4225	145	259	6.08e-16	Citrobacter freundii IFO 13545	NZ_BHWY01000004.1	127780	128586	+	WP_013087100.1	78-239: pfam13988 (DUF4225, Protein of unknown function (DUF4225).)		2 0 i113-136o196-215i	268	WP_000780222.1	37-86: smart00530 (HTH_XRE, Helix-turn-helix XRE-family like proteins.)		0 0 o	93	1562	WP_013087101.1			2 0 i44-63o69-92i	109	-26	WP_000493286.1	16-99: pfam05973 (Gp49, Phage derived protein Gp49-like (DUF891).)		0 0 o	109	1824	WP_013087102.1			2 0 i45-63o69-93i	112	386	WP_001572362.1	5-331: NF033542 (transpos_IS110, IS110 family transposase.)		0 0 o	340	3199	WP_013087103.1	22-251: pfam05857 (TraX, TraX protein.)		9 0 i21-38o50-70i82-99o105-123i130-146o152-169i176-195o201-224i236-255o	256	739					0	5108	WP_247753765.1			0 0 o	123	2900
5327	https://www.ncbi.nlm.nih.gov/nuccore/NZ_BIGC01000132.1?report=graph&from=1783&to=2589	DUF4225	145	259	5.61e-16	Enterobacter cloacae NUH15_ECL011	NZ_BIGC01000132.1	1783	2589	-	WP_045334708.1	78-239: pfam13988 (DUF4225, Protein of unknown function (DUF4225).)		2 0 i113-136o196-215i	268	WP_045328475.1			0 0 o	68	21	WP_045334705.1			2 0 i44-63o69-92i	109	-26	WP_108376648.1			0 0 o	65	241	WP_045334702.1			2 0 i45-63o69-93i	112	386	WP_045334710.1	96-288: pfam02387 (IncFII_repA, IncFII RepA protein family.)		0 0 o	337	951	WP_045334699.1	22-251: pfam05857 (TraX, TraX protein.)		9 0 i21-38o50-70i82-99o105-123i130-146o152-169i176-195o201-224i236-255o	256	739	WP_045334712.1	1-88: COG4453 (COG4453, Uncharacterized conserved protein, DUF1778 family [Function unknown].)		0 0 i	88	2601					0	1487
5328	https://www.ncbi.nlm.nih.gov/nuccore/NZ_BIGD01000039.1?report=graph&from=12550&to=13356	DUF4225	145	259	5.61e-16	Enterobacter cloacae NUH15_ECL020	NZ_BIGD01000039.1	12550	13356	-	WP_045334708.1	78-239: pfam13988 (DUF4225, Protein of unknown function (DUF4225).)		2 0 i113-136o196-215i	268	WP_045328475.1			0 0 o	68	21	WP_045334705.1			2 0 i44-63o69-92i	109	-26	WP_108376648.1			0 0 o	65	241	WP_045334702.1			2 0 i45-63o69-93i	112	386	WP_045334710.1	96-288: pfam02387 (IncFII_repA, IncFII RepA protein family.)		0 0 o	337	951	WP_045334699.1	22-251: pfam05857 (TraX, TraX protein.)		9 0 i21-38o50-70i82-99o105-123i130-146o152-169i176-195o201-224i236-255o	256	739	WP_045334712.1	1-88: COG4453 (COG4453, Uncharacterized conserved protein, DUF1778 family [Function unknown].)		0 0 i	88	2601					0	1487
5329	https://www.ncbi.nlm.nih.gov/nuccore/NZ_WJHA01000014.1?report=graph&from=40360&to=41166	DUF4225	145	259	4.65e-15	Enterobacter cancerogenus EY24	NZ_WJHA01000014.1	40360	41166	+	WP_153682380.1	78-239: pfam13988 (DUF4225, Protein of unknown function (DUF4225).)		2 0 i113-136o196-215i	268	WP_153682379.1		Neg: LIPO(Sec/SPII) (Pr: 0.725), Pos: LIPO(Sec/SPII) (Pr: 0.572)	0 0 o	163	210	WP_153682381.1			2 0 i44-62o68-92i	108	-26					0	1578	WP_153682382.1			2 0 i45-65o77-96i	106	402	WP_063155935.1	93-255: cd03023 (DsbA_Com1_like, DsbA family, Com1-like subfamily; composed of proteins similar to Com1, a 27-kDa outer membrane-associated immunoreactive protein originally found in both acute and chronic disease strains of the pathogenic bacteria Coxiella burnetti.); 34-63: pfam18312 (ScsC_N, Copper resistance protein ScsC N-terminal domain.)	Neg: SP(Sec/SPI) (Pr: 0.993), Pos: SP(Sec/SPI) (Pr: 0.963)	0 Y n6-18c23/24o	262	3170	WP_153682383.1	22-251: pfam05857 (TraX, TraX protein.)		9 0 i21-38o50-70i82-100o106-123i130-146o152-169i176-195o201-224i236-254o	256	737	WP_063155934.1	2-1807: PRK13709 (PRK13709, conjugal transfer nickase/helicase TraI; Provisional)		0 0 o	1807	3987	WP_153682384.1			0 0 o	165	1857
5330	https://www.ncbi.nlm.nih.gov/nuccore/NZ_PUTQ01000030.1?report=graph&from=45934&to=46740	DUF4225	145	259	7.58e-16	Aeromonas hydrophila AFG_SD03_1510_Ahy_093	NZ_PUTQ01000030.1	45934	46740	+	WP_058671242.1	78-239: pfam13988 (DUF4225, Protein of unknown function (DUF4225).)		2 0 i113-136o196-215i	268	WP_000184001.1	18-394: TIGR00937 (2A51, chromate transporter, chromate ion transporter (CHR) family.)		9 0 o12-36i85-106o118-137i149-181o201-221i233-251o298-323i335-356o368-397i	401	1202	WP_058671243.1			2 0 i44-62o68-92i	108	-26	WP_000130000.1	15-84: pfam03551 (PadR, Transcriptional regulator PadR-like family.)		0 0 o	101	2418	WP_058671244.1	22-251: pfam05857 (TraX, TraX protein.)		9 0 i21-38o50-70i82-100o106-123i128-145o151-169i176-195o201-224i236-255o	256	432					0	2767	WP_204511150.1			0 0 o	90	1552	WP_001389365.1	4-209: NF033587 (transpos_IS6, IS6 family transposase.)		0 0 o	254	2950	WP_204511152.1			0 0 o	73	1826
5331	https://www.ncbi.nlm.nih.gov/nuccore/NZ_PEHH01000029.1?report=graph&from=18424&to=19230	DUF4225	145	259	7.58e-16	Citrobacter freundii CWH001	NZ_PEHH01000029.1	18424	19230	-	WP_058671242.1	78-239: pfam13988 (DUF4225, Protein of unknown function (DUF4225).)		2 0 i113-136o196-215i	268					0	879	WP_058671243.1			2 0 i44-62o68-92i	108	-26	WP_000427619.1	7-331: NF033542 (transpos_IS110, IS110 family transposase.)		0 0 o	334	1299	WP_058671244.1	22-251: pfam05857 (TraX, TraX protein.)		9 0 i21-38o50-70i82-100o106-123i128-145o151-169i176-195o201-224i236-255o	256	432					0	0	WP_204511150.1			0 0 o	90	1552					0	0	WP_204511152.1			0 0 o	73	1826
5332	https://www.ncbi.nlm.nih.gov/nuccore/NZ_SZQP01000084.1?report=graph&from=628&to=1434	DUF4225	145	259	7.58e-16	Citrobacter freundii CRE414	NZ_SZQP01000084.1	628	1434	-	WP_058671242.1	78-239: pfam13988 (DUF4225, Protein of unknown function (DUF4225).)		2 0 i113-136o196-215i	268					0	879	WP_058671243.1			2 0 i44-62o68-92i	108	-26	WP_000427619.1	7-331: NF033542 (transpos_IS110, IS110 family transposase.)		0 0 o	334	1299					0	0	WP_000184001.1	18-394: TIGR00937 (2A51, chromate transporter, chromate ion transporter (CHR) family.)		9 0 o12-36i85-106o118-137i149-181o201-221i233-251o298-323i335-356o368-397i	401	2531					0	0	WP_000130000.1	15-84: pfam03551 (PadR, Transcriptional regulator PadR-like family.)		0 0 o	101	3747					0	0
5333	https://www.ncbi.nlm.nih.gov/nuccore/NZ_JAIWWA010000033.1?report=graph&from=1237&to=2043	DUF4225	145	259	7.58e-16	Klebsiella aerogenes CDC0161	NZ_JAIWWA010000033.1	1237	2043	+	WP_058671242.1	78-239: pfam13988 (DUF4225, Protein of unknown function (DUF4225).)		2 0 i113-136o196-215i	268					0	879	WP_058671243.1			2 0 i44-62o68-92i	108	-26					0	0	WP_058671244.1	22-251: pfam05857 (TraX, TraX protein.)		9 0 i21-38o50-70i82-100o106-123i128-145o151-169i176-195o201-224i236-255o	256	432					0	0	WP_204511150.1			0 0 o	90	1552					0	0	WP_204511152.1			0 0 o	73	1826
5334	https://www.ncbi.nlm.nih.gov/nuccore/NZ_JAJPFF010000069.1?report=graph&from=12692&to=13498	DUF4225	145	259	7.58e-16	Klebsiella aerogenes AR_0161	NZ_JAJPFF010000069.1	12692	13498	-	WP_058671242.1	78-239: pfam13988 (DUF4225, Protein of unknown function (DUF4225).)		2 0 i113-136o196-215i	268					0	879	WP_058671243.1			2 0 i44-62o68-92i	108	-26					0	0	WP_058671244.1	22-251: pfam05857 (TraX, TraX protein.)		9 0 i21-38o50-70i82-100o106-123i128-145o151-169i176-195o201-224i236-255o	256	432					0	0	WP_204511150.1			0 0 o	90	1552					0	0	WP_204511152.1			0 0 o	73	1826
5335	https://www.ncbi.nlm.nih.gov/nuccore/NZ_JAAATM010000047.1?report=graph&from=10678&to=11484	DUF4225	145	259	6.08e-16	Enterobacter cloacae Q6	NZ_JAAATM010000047.1	10678	11484	+	WP_013087100.1	78-239: pfam13988 (DUF4225, Protein of unknown function (DUF4225).)		2 0 i113-136o196-215i	268					0	950	WP_013087101.1			2 0 i44-63o69-92i	109	-26	WP_007869691.1	1-88: COG4453 (COG4453, Uncharacterized conserved protein, DUF1778 family [Function unknown].)		0 0 o	88	2616	WP_039265240.1			2 0 i45-63o69-93i	112	386					0	2870	WP_013087103.1	22-251: pfam05857 (TraX, TraX protein.)		9 0 i21-38o50-70i82-99o105-123i130-146o152-169i176-195o201-224i236-255o	256	739					0	3562	WP_224787909.1			0 0 o	163	1876
5336	https://www.ncbi.nlm.nih.gov/nuccore/NZ_JAKMOF010000015.1?report=graph&from=38048&to=38854	DUF4225	145	259	7.14e-16	Enterobacter cloacae AR2777	NZ_JAKMOF010000015.1	38048	38854	-	WP_248056642.1	78-239: pfam13988 (DUF4225, Protein of unknown function (DUF4225).)		2 0 i113-136o196-215i	268					0	881	WP_058671243.1			2 0 i44-62o68-92i	108	-26	WP_248056646.1	1-86: COG4453 (COG4453, Uncharacterized conserved protein, DUF1778 family [Function unknown].)		0 0 o	88	2548	WP_248056640.1	22-251: pfam05857 (TraX, TraX protein.)		9 0 i21-44o50-70i82-100o106-123i128-144o150-167i176-195o201-224i236-255o	256	432					0	2802	WP_248056638.1			0 0 o	163	1568	WP_248084210.1			0 0 i	203	3487	WP_127851271.1	1-79: pfam03693 (ParD_antitoxin, Bacterial antitoxin of ParD toxin-antitoxin type II system and RHH.)		0 0 o	86	2234
5337	https://www.ncbi.nlm.nih.gov/nuccore/NZ_JAKMIP010000018.1?report=graph&from=58962&to=59768	DUF4225	145	259	7.14e-16	Enterobacter cloacae 12751	NZ_JAKMIP010000018.1	58962	59768	-	WP_248056642.1	78-239: pfam13988 (DUF4225, Protein of unknown function (DUF4225).)		2 0 i113-136o196-215i	268					0	881	WP_058671243.1			2 0 i44-62o68-92i	108	-26	WP_248056646.1	1-86: COG4453 (COG4453, Uncharacterized conserved protein, DUF1778 family [Function unknown].)		0 0 o	88	2548	WP_248056640.1	22-251: pfam05857 (TraX, TraX protein.)		9 0 i21-44o50-70i82-100o106-123i128-144o150-167i176-195o201-224i236-255o	256	432					0	2802	WP_248056638.1			0 0 o	163	1568	WP_248056649.1			0 0 o	194	3486	WP_127851271.1	1-79: pfam03693 (ParD_antitoxin, Bacterial antitoxin of ParD toxin-antitoxin type II system and RHH.)		0 0 o	86	2234
5338	https://www.ncbi.nlm.nih.gov/nuccore/NZ_PVOX01000068.1?report=graph&from=13157&to=13963	DUF4225	145	259	7.58e-16	Escherichia coli BA13969	NZ_PVOX01000068.1	13157	13963	-	WP_058671242.1	78-239: pfam13988 (DUF4225, Protein of unknown function (DUF4225).)		2 0 i113-136o196-215i	268					0	879	WP_058671243.1			2 0 i44-62o68-92i	108	-26	WP_000427619.1	7-331: NF033542 (transpos_IS110, IS110 family transposase.)		0 0 o	334	1299	WP_058671244.1	22-251: pfam05857 (TraX, TraX protein.)		9 0 i21-38o50-70i82-100o106-123i128-145o151-169i176-195o201-224i236-255o	256	432	WP_000184001.1	18-394: TIGR00937 (2A51, chromate transporter, chromate ion transporter (CHR) family.)		9 0 o12-36i85-106o118-137i149-181o201-221i233-251o298-323i335-356o368-397i	401	2531	WP_204511150.1			0 0 o	90	1552	WP_000130000.1	15-84: pfam03551 (PadR, Transcriptional regulator PadR-like family.)		0 0 o	101	3747	WP_204511152.1			0 0 o	73	1826
5339	https://www.ncbi.nlm.nih.gov/nuccore/NZ_JACUVR010000047.1?report=graph&from=12387&to=13193	DUF4225	145	259	7.58e-16	Escherichia coli AI1060	NZ_JACUVR010000047.1	12387	13193	-	WP_058671242.1	78-239: pfam13988 (DUF4225, Protein of unknown function (DUF4225).)		2 0 i113-136o196-215i	268					0	879	WP_058671243.1			2 0 i44-62o68-92i	108	-26	WP_000427619.1	7-331: NF033542 (transpos_IS110, IS110 family transposase.)		0 0 o	334	1299	WP_058671244.1	22-251: pfam05857 (TraX, TraX protein.)		9 0 i21-38o50-70i82-100o106-123i128-145o151-169i176-195o201-224i236-255o	256	432	WP_000184001.1	18-394: TIGR00937 (2A51, chromate transporter, chromate ion transporter (CHR) family.)		9 0 o12-36i85-106o118-137i149-181o201-221i233-251o298-323i335-356o368-397i	401	2531					0	1552	WP_000130000.1	15-84: pfam03551 (PadR, Transcriptional regulator PadR-like family.)		0 0 o	101	3747					0	2060
5340	https://www.ncbi.nlm.nih.gov/nuccore/NZ_JACUYX010000045.1?report=graph&from=12387&to=13193	DUF4225	145	259	7.58e-16	Escherichia coli BV454	NZ_JACUYX010000045.1	12387	13193	-	WP_058671242.1	78-239: pfam13988 (DUF4225, Protein of unknown function (DUF4225).)		2 0 i113-136o196-215i	268					0	879	WP_058671243.1			2 0 i44-62o68-92i	108	-26	WP_000427619.1	7-331: NF033542 (transpos_IS110, IS110 family transposase.)		0 0 o	334	1299	WP_058671244.1	22-251: pfam05857 (TraX, TraX protein.)		9 0 i21-38o50-70i82-100o106-123i128-145o151-169i176-195o201-224i236-255o	256	432	WP_000184001.1	18-394: TIGR00937 (2A51, chromate transporter, chromate ion transporter (CHR) family.)		9 0 o12-36i85-106o118-137i149-181o201-221i233-251o298-323i335-356o368-397i	401	2531					0	1552	WP_000130000.1	15-84: pfam03551 (PadR, Transcriptional regulator PadR-like family.)		0 0 o	101	3747					0	2060
5341	https://www.ncbi.nlm.nih.gov/nuccore/NZ_CP066808.1?report=graph&from=31742&to=32548	DUF4225	145	259	7.58e-16	Escherichia coli TCM3e1	NZ_CP066808.1	31742	32548	+	WP_058671242.1	78-239: pfam13988 (DUF4225, Protein of unknown function (DUF4225).)		2 0 i113-136o196-215i	268					0	879	WP_058671243.1			2 0 i44-62o68-92i	108	-26	WP_000427619.1	7-331: NF033542 (transpos_IS110, IS110 family transposase.)		0 0 o	334	1299	WP_058671244.1	22-251: pfam05857 (TraX, TraX protein.)		9 0 i21-38o50-70i82-100o106-123i128-145o151-169i176-195o201-224i236-255o	256	432	WP_000184001.1	18-394: TIGR00937 (2A51, chromate transporter, chromate ion transporter (CHR) family.)		9 0 o12-36i85-106o118-137i149-181o201-221i233-251o298-323i335-356o368-397i	401	2531					0	1552	WP_000130000.1	15-84: pfam03551 (PadR, Transcriptional regulator PadR-like family.)		0 0 o	101	3747					0	2060
5342	https://www.ncbi.nlm.nih.gov/nuccore/NZ_BGPF01000093.1?report=graph&from=2524&to=3330	DUF4225	145	259	7.58e-16	Escherichia coli MH14-093M	NZ_BGPF01000093.1	2524	3330	+	WP_058671242.1	78-239: pfam13988 (DUF4225, Protein of unknown function (DUF4225).)		2 0 i113-136o196-215i	268					0	879	WP_058671243.1			2 0 i44-62o68-92i	108	-26	WP_000427619.1	7-331: NF033542 (transpos_IS110, IS110 family transposase.)		0 0 o	334	1299	WP_058671244.1	22-251: pfam05857 (TraX, TraX protein.)		9 0 i21-38o50-70i82-100o106-123i128-145o151-169i176-195o201-224i236-255o	256	432					0	0					0	1552					0	0					0	2060
5343	https://www.ncbi.nlm.nih.gov/nuccore/NZ_JAHQKG010000058.1?report=graph&from=9698&to=10504	DUF4225	145	259	7.58e-16	Escherichia coli xz007	NZ_JAHQKG010000058.1	9698	10504	-	WP_058671242.1	78-239: pfam13988 (DUF4225, Protein of unknown function (DUF4225).)		2 0 i113-136o196-215i	268					0	879	WP_058671243.1			2 0 i44-62o68-92i	108	-26	WP_117097170.1	1-293: NF033542 (transpos_IS110, IS110 family transposase.)		0 0 o	296	1299	WP_058671244.1	22-251: pfam05857 (TraX, TraX protein.)		9 0 i21-38o50-70i82-100o106-123i128-145o151-169i176-195o201-224i236-255o	256	432					0	0					0	1552					0	0					0	2060
5344	https://www.ncbi.nlm.nih.gov/nuccore/NZ_JAIFRI010000057.1?report=graph&from=4658&to=5464	DUF4225	145	259	7.58e-16	Escherichia coli EC-13-1	NZ_JAIFRI010000057.1	4658	5464	+	WP_058671242.1	78-239: pfam13988 (DUF4225, Protein of unknown function (DUF4225).)		2 0 i113-136o196-215i	268					0	879	WP_058671243.1			2 0 i44-62o68-92i	108	-26	WP_000427619.1	7-331: NF033542 (transpos_IS110, IS110 family transposase.)		0 0 o	334	1299	WP_058671244.1	22-251: pfam05857 (TraX, TraX protein.)		9 0 i21-38o50-70i82-100o106-123i128-145o151-169i176-195o201-224i236-255o	256	432	WP_000184001.1	18-394: TIGR00937 (2A51, chromate transporter, chromate ion transporter (CHR) family.)		9 0 o12-36i85-106o118-137i149-181o201-221i233-251o298-323i335-356o368-397i	401	2531					0	1552	WP_000130000.1	15-84: pfam03551 (PadR, Transcriptional regulator PadR-like family.)		0 0 o	101	3747					0	2060
5345	https://www.ncbi.nlm.nih.gov/nuccore/NZ_JAIHME010000058.1?report=graph&from=1112&to=1918	DUF4225	145	259	7.58e-16	Escherichia coli EC-13-49	NZ_JAIHME010000058.1	1112	1918	+	WP_058671242.1	78-239: pfam13988 (DUF4225, Protein of unknown function (DUF4225).)		2 0 i113-136o196-215i	268					0	879	WP_058671243.1			2 0 i44-62o68-92i	108	-26					0	0	WP_058671244.1	22-251: pfam05857 (TraX, TraX protein.)		9 0 i21-38o50-70i82-100o106-123i128-145o151-169i176-195o201-224i236-255o	256	432					0	0					0	1552					0	0					0	2060
5346	https://www.ncbi.nlm.nih.gov/nuccore/NZ_JAIHMI010000066.1?report=graph&from=11830&to=12636	DUF4225	145	259	7.58e-16	Escherichia coli EC-13-22	NZ_JAIHMI010000066.1	11830	12636	-	WP_058671242.1	78-239: pfam13988 (DUF4225, Protein of unknown function (DUF4225).)		2 0 i113-136o196-215i	268					0	879	WP_058671243.1			2 0 i44-62o68-92i	108	-26	WP_000427619.1	7-331: NF033542 (transpos_IS110, IS110 family transposase.)		0 0 o	334	1299	WP_058671244.1	22-251: pfam05857 (TraX, TraX protein.)		9 0 i21-38o50-70i82-100o106-123i128-145o151-169i176-195o201-224i236-255o	256	432	WP_000184001.1	18-394: TIGR00937 (2A51, chromate transporter, chromate ion transporter (CHR) family.)		9 0 o12-36i85-106o118-137i149-181o201-221i233-251o298-323i335-356o368-397i	401	2531					0	1552	WP_000130000.1	15-84: pfam03551 (PadR, Transcriptional regulator PadR-like family.)		0 0 o	101	3747					0	2060
5347	https://www.ncbi.nlm.nih.gov/nuccore/NZ_PWAQ01000042.1?report=graph&from=1031&to=1837	DUF4225	145	259	7.58e-16	Klebsiella pneumoniae SCKP020055	NZ_PWAQ01000042.1	1031	1837	+	WP_058671242.1	78-239: pfam13988 (DUF4225, Protein of unknown function (DUF4225).)		2 0 i113-136o196-215i	268					0	879	WP_058671243.1			2 0 i44-62o68-92i	108	-26					0	0	WP_058671244.1	22-251: pfam05857 (TraX, TraX protein.)		9 0 i21-38o50-70i82-100o106-123i128-145o151-169i176-195o201-224i236-255o	256	432					0	0	WP_204511150.1			0 0 o	90	1552					0	0	WP_204511152.1			0 0 o	73	1826
5348	https://www.ncbi.nlm.nih.gov/nuccore/NZ_PWBA01000042.1?report=graph&from=1031&to=1837	DUF4225	145	259	7.58e-16	Klebsiella pneumoniae WCHKP085009	NZ_PWBA01000042.1	1031	1837	+	WP_058671242.1	78-239: pfam13988 (DUF4225, Protein of unknown function (DUF4225).)		2 0 i113-136o196-215i	268					0	879	WP_058671243.1			2 0 i44-62o68-92i	108	-26					0	0	WP_058671244.1	22-251: pfam05857 (TraX, TraX protein.)		9 0 i21-38o50-70i82-100o106-123i128-145o151-169i176-195o201-224i236-255o	256	432					0	0	WP_204511150.1			0 0 o	90	1552					0	0	WP_204511152.1			0 0 o	73	1826
5349	https://www.ncbi.nlm.nih.gov/nuccore/NZ_RXMD01000013.1?report=graph&from=1071&to=1877	DUF4225	145	259	7.58e-16	Klebsiella pneumoniae 19003	NZ_RXMD01000013.1	1071	1877	+	WP_058671242.1	78-239: pfam13988 (DUF4225, Protein of unknown function (DUF4225).)		2 0 i113-136o196-215i	268					0	879	WP_058671243.1			2 0 i44-62o68-92i	108	-26					0	0	WP_058671244.1	22-251: pfam05857 (TraX, TraX protein.)		9 0 i21-38o50-70i82-100o106-123i128-145o151-169i176-195o201-224i236-255o	256	432					0	0	WP_204511150.1			0 0 o	90	1552					0	0	WP_204511152.1			0 0 o	73	1826
5350	https://www.ncbi.nlm.nih.gov/nuccore/NZ_CP061701.1?report=graph&from=44794&to=45600	DUF4225	145	259	7.58e-16	Klebsiella pneumoniae C39	NZ_CP061701.1	44794	45600	+	WP_058671242.1	78-239: pfam13988 (DUF4225, Protein of unknown function (DUF4225).)		2 0 i113-136o196-215i	268					0	879	WP_058671243.1			2 0 i44-62o68-92i	108	-26	WP_000427619.1	7-331: NF033542 (transpos_IS110, IS110 family transposase.)		0 0 o	334	1299	WP_058671244.1	22-251: pfam05857 (TraX, TraX protein.)		9 0 i21-38o50-70i82-100o106-123i128-145o151-169i176-195o201-224i236-255o	256	432	WP_000184001.1	18-394: TIGR00937 (2A51, chromate transporter, chromate ion transporter (CHR) family.)		9 0 o12-36i85-106o118-137i149-181o201-221i233-251o298-323i335-356o368-397i	401	2531	WP_204511150.1			0 0 o	90	1552	WP_000130000.1	15-84: pfam03551 (PadR, Transcriptional regulator PadR-like family.)		0 0 o	101	3747	WP_204511152.1			0 0 o	73	1826
5351	https://www.ncbi.nlm.nih.gov/nuccore/NZ_WMLX01000016.1?report=graph&from=8622&to=9428	DUF4225	145	259	6.08e-16	Klebsiella pneumoniae KP109_C	NZ_WMLX01000016.1	8622	9428	+	WP_013087100.1	78-239: pfam13988 (DUF4225, Protein of unknown function (DUF4225).)		2 0 i113-136o196-215i	268					0	950	WP_013087101.1			2 0 i44-63o69-92i	109	-26	WP_007869691.1	1-88: COG4453 (COG4453, Uncharacterized conserved protein, DUF1778 family [Function unknown].)		0 0 o	88	2616	WP_013087102.1			2 0 i45-63o69-93i	112	386					0	2870	WP_013087103.1	22-251: pfam05857 (TraX, TraX protein.)		9 0 i21-38o50-70i82-99o105-123i130-146o152-169i176-195o201-224i236-255o	256	739	WP_013087268.1	190-265: pfam14355 (Abi_C, Abortive infection C-terminus.)		0 0 o	272	3722	WP_224787909.1			0 0 o	163	1876
5352	https://www.ncbi.nlm.nih.gov/nuccore/NZ_JAFKOF010000043.1?report=graph&from=10511&to=11317	DUF4225	145	259	7.58e-16	Klebsiella pneumoniae C37	NZ_JAFKOF010000043.1	10511	11317	-	WP_058671242.1	78-239: pfam13988 (DUF4225, Protein of unknown function (DUF4225).)		2 0 i113-136o196-215i	268					0	879	WP_058671243.1			2 0 i44-62o68-92i	108	-26					0	0	WP_058671244.1	22-251: pfam05857 (TraX, TraX protein.)		9 0 i21-38o50-70i82-100o106-123i128-145o151-169i176-195o201-224i236-255o	256	432					0	0	WP_204511150.1			0 0 o	90	1552					0	0	WP_204511152.1			0 0 o	73	1826
5353	https://www.ncbi.nlm.nih.gov/nuccore/NZ_JAHFWM010000027.1?report=graph&from=35770&to=36576	DUF4225	145	259	7.58e-16	Klebsiella pneumoniae WH16	NZ_JAHFWM010000027.1	35770	36576	-	WP_058671242.1	78-239: pfam13988 (DUF4225, Protein of unknown function (DUF4225).)		2 0 i113-136o196-215i	268					0	879	WP_058671243.1			2 0 i44-62o68-92i	108	-26					0	0	WP_058671244.1	22-251: pfam05857 (TraX, TraX protein.)		9 0 i21-38o50-70i82-100o106-123i128-145o151-169i176-195o201-224i236-255o	256	432					0	0	WP_204511150.1			0 0 o	90	1552					0	0	WP_204511152.1			0 0 o	73	1826
5354	https://www.ncbi.nlm.nih.gov/nuccore/NZ_JAHFWN010000028.1?report=graph&from=35770&to=36576	DUF4225	145	259	7.58e-16	Klebsiella pneumoniae WH15	NZ_JAHFWN010000028.1	35770	36576	-	WP_058671242.1	78-239: pfam13988 (DUF4225, Protein of unknown function (DUF4225).)		2 0 i113-136o196-215i	268					0	879	WP_058671243.1			2 0 i44-62o68-92i	108	-26					0	0	WP_058671244.1	22-251: pfam05857 (TraX, TraX protein.)		9 0 i21-38o50-70i82-100o106-123i128-145o151-169i176-195o201-224i236-255o	256	432					0	0	WP_204511150.1			0 0 o	90	1552					0	0	WP_204511152.1			0 0 o	73	1826
5355	https://www.ncbi.nlm.nih.gov/nuccore/NZ_JAHFWO010000027.1?report=graph&from=35770&to=36576	DUF4225	145	259	7.58e-16	Klebsiella pneumoniae WH13	NZ_JAHFWO010000027.1	35770	36576	-	WP_058671242.1	78-239: pfam13988 (DUF4225, Protein of unknown function (DUF4225).)		2 0 i113-136o196-215i	268					0	879	WP_058671243.1			2 0 i44-62o68-92i	108	-26					0	0	WP_058671244.1	22-251: pfam05857 (TraX, TraX protein.)		9 0 i21-38o50-70i82-100o106-123i128-145o151-169i176-195o201-224i236-255o	256	432					0	0	WP_204511150.1			0 0 o	90	1552					0	0	WP_204511152.1			0 0 o	73	1826
5356	https://www.ncbi.nlm.nih.gov/nuccore/NZ_JAHFWP010000029.1?report=graph&from=1100&to=1906	DUF4225	145	259	7.58e-16	Klebsiella pneumoniae WH11	NZ_JAHFWP010000029.1	1100	1906	+	WP_058671242.1	78-239: pfam13988 (DUF4225, Protein of unknown function (DUF4225).)		2 0 i113-136o196-215i	268					0	879	WP_058671243.1			2 0 i44-62o68-92i	108	-26					0	0	WP_058671244.1	22-251: pfam05857 (TraX, TraX protein.)		9 0 i21-38o50-70i82-100o106-123i128-145o151-169i176-195o201-224i236-255o	256	432					0	0	WP_204511150.1			0 0 o	90	1552					0	0	WP_204511152.1			0 0 o	73	1826
5357	https://www.ncbi.nlm.nih.gov/nuccore/NZ_JAHFWQ010000028.1?report=graph&from=35770&to=36576	DUF4225	145	259	7.58e-16	Klebsiella pneumoniae WH9	NZ_JAHFWQ010000028.1	35770	36576	-	WP_058671242.1	78-239: pfam13988 (DUF4225, Protein of unknown function (DUF4225).)		2 0 i113-136o196-215i	268					0	879	WP_058671243.1			2 0 i44-62o68-92i	108	-26					0	0	WP_058671244.1	22-251: pfam05857 (TraX, TraX protein.)		9 0 i21-38o50-70i82-100o106-123i128-145o151-169i176-195o201-224i236-255o	256	432					0	0	WP_204511150.1			0 0 o	90	1552					0	0	WP_204511152.1			0 0 o	73	1826
5358	https://www.ncbi.nlm.nih.gov/nuccore/NZ_JAHFWR010000029.1?report=graph&from=34127&to=34933	DUF4225	145	259	7.58e-16	Klebsiella pneumoniae WH7	NZ_JAHFWR010000029.1	34127	34933	-	WP_058671242.1	78-239: pfam13988 (DUF4225, Protein of unknown function (DUF4225).)		2 0 i113-136o196-215i	268					0	879	WP_058671243.1			2 0 i44-62o68-92i	108	-26					0	0	WP_058671244.1	22-251: pfam05857 (TraX, TraX protein.)		9 0 i21-38o50-70i82-100o106-123i128-145o151-169i176-195o201-224i236-255o	256	432					0	0	WP_204511150.1			0 0 o	90	1552					0	0	WP_204511152.1			0 0 o	73	1826
5359	https://www.ncbi.nlm.nih.gov/nuccore/NZ_JAHFWT010000031.1?report=graph&from=35770&to=36576	DUF4225	145	259	7.58e-16	Klebsiella pneumoniae WH1	NZ_JAHFWT010000031.1	35770	36576	-	WP_058671242.1	78-239: pfam13988 (DUF4225, Protein of unknown function (DUF4225).)		2 0 i113-136o196-215i	268					0	879	WP_058671243.1			2 0 i44-62o68-92i	108	-26					0	0	WP_058671244.1	22-251: pfam05857 (TraX, TraX protein.)		9 0 i21-38o50-70i82-100o106-123i128-145o151-169i176-195o201-224i236-255o	256	432					0	0	WP_204511150.1			0 0 o	90	1552					0	0	WP_204511152.1			0 0 o	73	1826
5360	https://www.ncbi.nlm.nih.gov/nuccore/NZ_JAHFWS010000033.1?report=graph&from=35770&to=36576	DUF4225	145	259	7.58e-16	Klebsiella pneumoniae WH3	NZ_JAHFWS010000033.1	35770	36576	-	WP_058671242.1	78-239: pfam13988 (DUF4225, Protein of unknown function (DUF4225).)		2 0 i113-136o196-215i	268					0	879	WP_058671243.1			2 0 i44-62o68-92i	108	-26					0	0	WP_058671244.1	22-251: pfam05857 (TraX, TraX protein.)		9 0 i21-38o50-70i82-100o106-123i128-145o151-169i176-195o201-224i236-255o	256	432					0	0	WP_204511150.1			0 0 o	90	1552					0	0	WP_204511152.1			0 0 o	73	1826
5361	https://www.ncbi.nlm.nih.gov/nuccore/NZ_JAHFWV010000044.1?report=graph&from=7615&to=8421	DUF4225	145	259	7.58e-16	Klebsiella pneumoniae HA2-7	NZ_JAHFWV010000044.1	7615	8421	-	WP_058671242.1	78-239: pfam13988 (DUF4225, Protein of unknown function (DUF4225).)		2 0 i113-136o196-215i	268					0	879	WP_058671243.1			2 0 i44-62o68-92i	108	-26					0	0	WP_058671244.1	22-251: pfam05857 (TraX, TraX protein.)		9 0 i21-38o50-70i82-100o106-123i128-145o151-169i176-195o201-224i236-255o	256	432					0	0	WP_204511150.1			0 0 o	90	1552					0	0	WP_204511152.1			0 0 o	73	1826
5362	https://www.ncbi.nlm.nih.gov/nuccore/NZ_JAIFQR010000048.1?report=graph&from=11833&to=12639	DUF4225	145	259	7.58e-16	Klebsiella pneumoniae KP-14-6	NZ_JAIFQR010000048.1	11833	12639	-	WP_058671242.1	78-239: pfam13988 (DUF4225, Protein of unknown function (DUF4225).)		2 0 i113-136o196-215i	268					0	879	WP_058671243.1			2 0 i44-62o68-92i	108	-26	WP_057522157.1	1-234: NF033542 (transpos_IS110, IS110 family transposase.)		0 0 o	237	1299	WP_058671244.1	22-251: pfam05857 (TraX, TraX protein.)		9 0 i21-38o50-70i82-100o106-123i128-145o151-169i176-195o201-224i236-255o	256	432					0	0					0	1552					0	0					0	2060
5363	https://www.ncbi.nlm.nih.gov/nuccore/NZ_JAIHLU010000040.1?report=graph&from=1108&to=1914	DUF4225	145	259	7.58e-16	Klebsiella pneumoniae KP-16-57	NZ_JAIHLU010000040.1	1108	1914	+	WP_058671242.1	78-239: pfam13988 (DUF4225, Protein of unknown function (DUF4225).)		2 0 i113-136o196-215i	268					0	879	WP_058671243.1			2 0 i44-62o68-92i	108	-26					0	0	WP_058671244.1	22-251: pfam05857 (TraX, TraX protein.)		9 0 i21-38o50-70i82-100o106-123i128-145o151-169i176-195o201-224i236-255o	256	432					0	0					0	1552					0	0					0	2060
5364	https://www.ncbi.nlm.nih.gov/nuccore/NZ_JAIHMB010000042.1?report=graph&from=11833&to=12639	DUF4225	145	259	7.58e-16	Klebsiella pneumoniae KP-14-2-131	NZ_JAIHMB010000042.1	11833	12639	-	WP_058671242.1	78-239: pfam13988 (DUF4225, Protein of unknown function (DUF4225).)		2 0 i113-136o196-215i	268					0	879	WP_058671243.1			2 0 i44-62o68-92i	108	-26	WP_000427619.1	7-331: NF033542 (transpos_IS110, IS110 family transposase.)		0 0 o	334	1299	WP_058671244.1	22-251: pfam05857 (TraX, TraX protein.)		9 0 i21-38o50-70i82-100o106-123i128-145o151-169i176-195o201-224i236-255o	256	432	WP_000184001.1	18-394: TIGR00937 (2A51, chromate transporter, chromate ion transporter (CHR) family.)		9 0 o12-36i85-106o118-137i149-181o201-221i233-251o298-323i335-356o368-397i	401	2531					0	1552	WP_000130000.1	15-84: pfam03551 (PadR, Transcriptional regulator PadR-like family.)		0 0 o	101	3747					0	2060
5365	https://www.ncbi.nlm.nih.gov/nuccore/NZ_CP083446.1?report=graph&from=145039&to=145845	DUF4225	145	259	7.58e-16	Klebsiella pneumoniae KP294	NZ_CP083446.1	145039	145845	+	WP_058671242.1	78-239: pfam13988 (DUF4225, Protein of unknown function (DUF4225).)		2 0 i113-136o196-215i	268					0	879	WP_058671243.1			2 0 i44-62o68-92i	108	-26	WP_000427619.1	7-331: NF033542 (transpos_IS110, IS110 family transposase.)		0 0 o	334	1299	WP_058671244.1	22-251: pfam05857 (TraX, TraX protein.)		9 0 i21-38o50-70i82-100o106-123i128-145o151-169i176-195o201-224i236-255o	256	432	WP_000184001.1	18-394: TIGR00937 (2A51, chromate transporter, chromate ion transporter (CHR) family.)		9 0 o12-36i85-106o118-137i149-181o201-221i233-251o298-323i335-356o368-397i	401	2531	WP_204511150.1			0 0 o	90	1552	WP_000130000.1	15-84: pfam03551 (PadR, Transcriptional regulator PadR-like family.)		0 0 o	101	3747	WP_204511152.1			0 0 o	73	1826
5366	https://www.ncbi.nlm.nih.gov/nuccore/NZ_JAKCFW010000036.1?report=graph&from=9127&to=9933	DUF4225	145	259	7.58e-16	Klebsiella pneumoniae 17B79	NZ_JAKCFW010000036.1	9127	9933	-	WP_058671242.1	78-239: pfam13988 (DUF4225, Protein of unknown function (DUF4225).)		2 0 i113-136o196-215i	268					0	879	WP_058671243.1			2 0 i44-62o68-92i	108	-26					0	0	WP_058671244.1	22-251: pfam05857 (TraX, TraX protein.)		9 0 i21-38o50-70i82-100o106-123i128-145o151-169i176-195o201-224i236-255o	256	432					0	0	WP_204511150.1			0 0 o	90	1552					0	0	WP_204511152.1			0 0 o	73	1826
5367	https://www.ncbi.nlm.nih.gov/nuccore/NZ_JZCX01000062.1?report=graph&from=1875&to=2681	DUF4225	145	259	6.08e-16	Enterobacter asburiae MNCRE3	NZ_JZCX01000062.1	1875	2681	-	WP_013087100.1	78-239: pfam13988 (DUF4225, Protein of unknown function (DUF4225).)		2 0 i113-136o196-215i	268					0	950	WP_013087101.1			2 0 i44-63o69-92i	109	-26	WP_001114073.1	1-117: PRK10141 (PRK10141, DNA-binding transcriptional repressor ArsR; Provisional)		0 0 o	117	1392	WP_013087102.1			2 0 i45-63o69-93i	112	386	WP_000783215.1	2-120: pfam06953 (ArsD, Arsenical resistance operon trans-acting repressor ArsD.)		0 0 o	120	1793	WP_013087103.1	22-251: pfam05857 (TraX, TraX protein.)		9 0 i21-38o50-70i82-99o105-123i130-146o152-169i176-195o201-224i236-255o	256	739	WP_001556710.1	6-571: TIGR04291 (arsen_driv_ArsA, arsenical pump-driving ATPase.)		0 0 o	583	2173					0	0
5368	https://www.ncbi.nlm.nih.gov/nuccore/NZ_VIGG01000009.1?report=graph&from=10673&to=11479	DUF4225	145	259	7.5e-16	Enterobacter asburiae HK1	NZ_VIGG01000009.1	10673	11479	+	WP_163354768.1	78-239: pfam13988 (DUF4225, Protein of unknown function (DUF4225).)		2 0 i113-136o196-215i	268					0	879	WP_163354770.1			2 0 i44-63o69-92i	109	-26	WP_007869691.1	1-88: COG4453 (COG4453, Uncharacterized conserved protein, DUF1778 family [Function unknown].)		0 0 o	88	2544	WP_163354772.1			2 0 i45-65o77-96i	110	393	WP_205422318.1	74-132: pfam13673 (Acetyltransf_10, Acetyltransferase (GNAT) domain.)		0 0 o	146	2843	WP_163354774.1	19-251: cl05434 (TraX, TraX protein.)		9 0 i28-45o51-70i82-99o105-123i130-146o152-169i176-195o201-224i236-255o	256	740					0	3425	WP_240337806.1			0 0 o	163	1878
5369	https://www.ncbi.nlm.nih.gov/nuccore/NZ_SWFZ01000037.1?report=graph&from=4014&to=4820	DUF4225	145	259	6.08e-16	Enterobacter asburiae C1-174	NZ_SWFZ01000037.1	4014	4820	-	WP_013087100.1	78-239: pfam13988 (DUF4225, Protein of unknown function (DUF4225).)		2 0 i113-136o196-215i	268					0	950	WP_013087101.1			2 0 i44-63o69-92i	109	-26	WP_001114073.1	1-117: PRK10141 (PRK10141, DNA-binding transcriptional repressor ArsR; Provisional)		0 0 o	117	1392	WP_013087102.1			2 0 i45-63o69-93i	112	386	WP_000783215.1	2-120: pfam06953 (ArsD, Arsenical resistance operon trans-acting repressor ArsD.)		0 0 o	120	1793	WP_013087103.1	22-251: pfam05857 (TraX, TraX protein.)		9 0 i21-38o50-70i82-99o105-123i130-146o152-169i176-195o201-224i236-255o	256	739	WP_001556710.1	6-571: TIGR04291 (arsen_driv_ArsA, arsenical pump-driving ATPase.)		0 0 o	583	2173	WP_224787909.1			0 0 o	163	1876
5370	https://www.ncbi.nlm.nih.gov/nuccore/NZ_JADIXM010000036.1?report=graph&from=2715&to=3521	DUF4225	145	259	6.93e-16	Enterobacter asburiae EC10	NZ_JADIXM010000036.1	2715	3521	-	WP_045337436.1	78-239: pfam13988 (DUF4225, Protein of unknown function (DUF4225).)		2 0 i113-136o196-215i	268					0	879	WP_045337438.1			2 0 i44-62o68-92i	108	-26	WP_045334712.1	1-88: COG4453 (COG4453, Uncharacterized conserved protein, DUF1778 family [Function unknown].)		0 0 i	88	2546	WP_045337440.1	22-251: pfam05857 (TraX, TraX protein.)		9 0 i21-44o50-70i82-100o106-123i128-145o151-169i176-195o201-220i236-255o	256	432					0	2800	WP_228467193.1			0 0 o	131	1651	WP_076611902.1	11-374: NF033594 (transpos_ISNCY_2, ISNCY family transposase.)		0 0 o	448	3482	WP_032656049.1	19-142: smart00318 (SNc, Staphylococcal nuclease homologues.)	Neg: SP(Sec/SPI) (Pr: 0.957), Pos: SP(Sec/SPI) (Pr: 0.670)	0 Y n5-15c19/20o	164	2059
5371	https://www.ncbi.nlm.nih.gov/nuccore/NZ_JADRIP010000013.1?report=graph&from=47830&to=48636	DUF4225	145	259	5.79e-16	Enterobacter asburiae MML4	NZ_JADRIP010000013.1	47830	48636	+	WP_193807459.1	78-239: pfam13988 (DUF4225, Protein of unknown function (DUF4225).)		2 0 i113-136o196-215i	268					0	949	WP_193807460.1			2 0 i44-62o68-92i	109	-26	WP_126349217.1	2-95: COG4453 (COG4453, Uncharacterized conserved protein, DUF1778 family [Function unknown].)		0 0 i	95	2596	WP_174341609.1			2 0 i45-65o77-96i	109	396	WP_198922264.1	74-132: pfam13673 (Acetyltransf_10, Acetyltransferase (GNAT) domain.)		0 0 o	146	2916	WP_193807462.1	19-251: cl05434 (TraX, TraX protein.)		9 0 i21-44o50-70i82-100o106-123i130-146o152-169i176-195o201-224i236-255o	256	740	WP_196355228.1			0 0 o	1038	3786	WP_193807464.1			0 0 o	165	1878
5372	https://www.ncbi.nlm.nih.gov/nuccore/NZ_JAFHQU010000064.1?report=graph&from=2708&to=3514	DUF4225	145	259	6.93e-16	Enterobacter asburiae sc19460931	NZ_JAFHQU010000064.1	2708	3514	-	WP_045337436.1	78-239: pfam13988 (DUF4225, Protein of unknown function (DUF4225).)		2 0 i113-136o196-215i	268					0	879	WP_045337438.1			2 0 i44-62o68-92i	108	-26	WP_045334712.1	1-88: COG4453 (COG4453, Uncharacterized conserved protein, DUF1778 family [Function unknown].)		0 0 i	88	2546	WP_045337440.1	22-251: pfam05857 (TraX, TraX protein.)		9 0 i21-44o50-70i82-100o106-123i128-145o151-169i176-195o201-220i236-255o	256	432					0	2800	WP_045337442.1			0 0 o	166	1547					0	0	WP_032656049.1	19-142: smart00318 (SNc, Staphylococcal nuclease homologues.)	Neg: SP(Sec/SPI) (Pr: 0.957), Pos: SP(Sec/SPI) (Pr: 0.670)	0 Y n5-15c19/20o	164	2060
5373	https://www.ncbi.nlm.nih.gov/nuccore/NZ_JAHESU010000011.1?report=graph&from=22886&to=23692	DUF4225	145	259	6.46e-16	Enterobacter asburiae 120020	NZ_JAHESU010000011.1	22886	23692	+	WP_063136860.1	78-239: pfam13988 (DUF4225, Protein of unknown function (DUF4225).)		2 0 i113-136o196-215i	268					0	950	WP_214580416.1			2 0 i44-62o68-92i	109	-26	WP_126349217.1	2-95: COG4453 (COG4453, Uncharacterized conserved protein, DUF1778 family [Function unknown].)		0 0 i	95	2597	WP_214580417.1	22-251: pfam05857 (TraX, TraX protein.)		7 0 i21-38o50-70i82-100o106-125i137-160o202-224i236-255o	256	435	WP_249424630.1	74-132: pfam13673 (Acetyltransf_10, Acetyltransferase (GNAT) domain.)		0 0 o	146	2917	WP_126488666.1			0 0 o	165	1554					0	3503	WP_126488668.1	19-142: smart00318 (SNc, Staphylococcal nuclease homologues.)	Neg: SP(Sec/SPI) (Pr: 0.955), Pos: SP(Sec/SPI) (Pr: 0.657)	0 Y n5-15c19/20o	164	2064
5374	https://www.ncbi.nlm.nih.gov/nuccore/NZ_CP083831.1?report=graph&from=118657&to=119463	DUF4225	145	259	7.58e-16	Enterobacter asburiae AR2284-yvys	NZ_CP083831.1	118657	119463	+	WP_058671242.1	78-239: pfam13988 (DUF4225, Protein of unknown function (DUF4225).)		2 0 i113-136o196-215i	268					0	879	WP_058671243.1			2 0 i44-62o68-92i	108	-26	WP_000427619.1	7-331: NF033542 (transpos_IS110, IS110 family transposase.)		0 0 o	334	1299	WP_058671244.1	22-251: pfam05857 (TraX, TraX protein.)		9 0 i21-38o50-70i82-100o106-123i128-145o151-169i176-195o201-224i236-255o	256	432	WP_000429838.1	1-144: PRK13752 (PRK13752, mercuric resistance operon transcriptional regulator MerR.)		0 0 o	144	2403	WP_204511150.1			0 0 o	90	1552	WP_001294667.1	1-116: PRK13751 (PRK13751, putative mercuric transport protein; Provisional)	Pos: LIPO(Sec/SPII) (Pr: 0.750)	3 0 i12-41o53-70i91-112o	116	2909	WP_204511152.1			0 0 o	73	1826
5375	https://www.ncbi.nlm.nih.gov/nuccore/NZ_JAKMOS010000014.1?report=graph&from=48799&to=49605	DUF4225	145	259	6.46e-16	Enterobacter asburiae AR3399	NZ_JAKMOS010000014.1	48799	49605	+	WP_063136860.1	78-239: pfam13988 (DUF4225, Protein of unknown function (DUF4225).)		2 0 i113-136o196-215i	268					0	950	WP_214580416.1			2 0 i44-62o68-92i	109	-26	WP_126349217.1	2-95: COG4453 (COG4453, Uncharacterized conserved protein, DUF1778 family [Function unknown].)		0 0 i	95	2597	WP_248175871.1	22-251: pfam05857 (TraX, TraX protein.)		7 0 i21-38o50-70i82-100o106-125i137-160o202-224i236-255o	256	435	WP_249424630.1	74-132: pfam13673 (Acetyltransf_10, Acetyltransferase (GNAT) domain.)		0 0 o	146	2917	WP_126488666.1			0 0 o	165	1554	WP_248175869.1			0 0 o	76	3863	WP_126488668.1	19-142: smart00318 (SNc, Staphylococcal nuclease homologues.)	Neg: SP(Sec/SPI) (Pr: 0.955), Pos: SP(Sec/SPI) (Pr: 0.657)	0 Y n5-15c19/20o	164	2064
5376	https://www.ncbi.nlm.nih.gov/nuccore/NZ_MRBC01000025.1?report=graph&from=38238&to=38944	DUF4225	111	225	4.86e-16	Enterobacter hormaechei KPC4_1	NZ_MRBC01000025.1	38238	38944	-	WP_102381235.1	44-205: pfam13988 (DUF4225, Protein of unknown function (DUF4225).)		2 0 i79-102o162-181i	234					0	0	WP_013087101.1			2 0 i44-63o69-92i	109	-26					0	0	WP_013087102.1			2 0 i45-63o69-93i	112	386					0	0	WP_013087103.1	22-251: pfam05857 (TraX, TraX protein.)		9 0 i21-38o50-70i82-99o105-123i130-146o152-169i176-195o201-224i236-255o	256	739					0	0	WP_013087105.1			0 0 o	174	1876
5377	https://www.ncbi.nlm.nih.gov/nuccore/NZ_QVHU01000021.1?report=graph&from=527&to=1333	DUF4225	145	259	5.61e-16	Enterobacter hormaechei AM17-61	NZ_QVHU01000021.1	527	1333	+	WP_045334708.1	78-239: pfam13988 (DUF4225, Protein of unknown function (DUF4225).)		2 0 i113-136o196-215i	268					0	0	WP_045334705.1			2 0 i44-63o69-92i	109	-26					0	0	WP_045334702.1			2 0 i45-63o69-93i	112	386					0	0	WP_117500365.1	22-251: pfam05857 (TraX, TraX protein.)		9 0 i21-38o50-70i82-99o105-123i130-146o152-169i176-195o201-224i236-255o	256	739					0	0	WP_072203230.1			0 0 o	174	1876
5378	https://www.ncbi.nlm.nih.gov/nuccore/NZ_SHNV01000044.1?report=graph&from=1084&to=1890	DUF4225	145	259	7.58e-16	Enterobacter hormaechei s22596	NZ_SHNV01000044.1	1084	1890	+	WP_058671242.1	78-239: pfam13988 (DUF4225, Protein of unknown function (DUF4225).)		2 0 i113-136o196-215i	268					0	879	WP_058671243.1			2 0 i44-62o68-92i	108	-26					0	0	WP_058671244.1	22-251: pfam05857 (TraX, TraX protein.)		9 0 i21-38o50-70i82-100o106-123i128-145o151-169i176-195o201-224i236-255o	256	432					0	0					0	1552					0	0					0	2060
5379	https://www.ncbi.nlm.nih.gov/nuccore/NZ_SHNU01000055.1?report=graph&from=12573&to=13379	DUF4225	145	259	7.58e-16	Enterobacter hormaechei s22586	NZ_SHNU01000055.1	12573	13379	-	WP_058671242.1	78-239: pfam13988 (DUF4225, Protein of unknown function (DUF4225).)		2 0 i113-136o196-215i	268					0	879	WP_058671243.1			2 0 i44-62o68-92i	108	-26					0	0	WP_058671244.1	22-251: pfam05857 (TraX, TraX protein.)		9 0 i21-38o50-70i82-100o106-123i128-145o151-169i176-195o201-224i236-255o	256	432					0	0					0	1552					0	0					0	2060
5380	https://www.ncbi.nlm.nih.gov/nuccore/NZ_WVTR01000015.1?report=graph&from=49723&to=50529	DUF4225	145	259	5.67e-16	Enterobacter hormaechei L3654	NZ_WVTR01000015.1	49723	50529	+	WP_045328474.1	78-239: pfam13988 (DUF4225, Protein of unknown function (DUF4225).)		2 0 i113-136o196-215i	268					0	949	WP_032638096.1			2 0 i44-62o68-92i	108	-26					0	2546	WP_032638097.1	22-251: pfam05857 (TraX, TraX protein.)		9 0 i21-38o50-70i82-99o105-123i130-146o152-169i176-195o201-224i236-255o	256	431	WP_000124025.1	20-967: NF033527 (transpos_Tn3, Tn3 family transposase.)		0 0 o	995	3190	WP_224787909.1			0 0 o	163	1568	WP_000470624.1	3-152: cd03767 (SR_Res_par, Serine recombinase (SR) family, Partitioning (par)-Resolvase subfamily, catalytic domain; Serine recombinases catalyze site-specific recombination of DNA molecules by a concerted, four-strand cleavage and rejoining mechanism which involves a transient phosphoserine linkage between DNA and the enzyme.)		0 0 o	211	6345	WP_013087106.1	4-67: TIGR02606 (antidote_CC2985, putative addiction module antidote protein, CC2985 family.)		0 0 o	86	2234
5381	https://www.ncbi.nlm.nih.gov/nuccore/NZ_CP049189.1?report=graph&from=1390&to=2196	DUF4225	145	259	7.89e-16	Enterobacter hormaechei Y323	NZ_CP049189.1	1390	2196	-	WP_164474461.1	78-239: pfam13988 (DUF4225, Protein of unknown function (DUF4225).)		2 0 i113-136o196-215i	268					0	878	WP_058671243.1			2 0 i44-62o68-92i	108	-26					0	1297	WP_242696956.1			3 0 o22-39i51-75o87-106i	148	497	WP_242696957.1	7-382: TIGR00937 (2A51, chromate transporter, chromate ion transporter (CHR) family.)		7 0 o6-25i136-169o189-209i221-239o286-311i323-344o356-385i	389	2554					0	0	WP_000130000.1	15-84: pfam03551 (PadR, Transcriptional regulator PadR-like family.)		0 0 o	101	3734					0	0
5382	https://www.ncbi.nlm.nih.gov/nuccore/NZ_WHPR01000114.1?report=graph&from=5659&to=6465	DUF4225	145	259	6.08e-16	Enterobacter hormaechei AUH-ENM37	NZ_WHPR01000114.1	5659	6465	+	WP_013087100.1	78-239: pfam13988 (DUF4225, Protein of unknown function (DUF4225).)		2 0 i113-136o196-215i	268					0	950	WP_013087101.1			2 0 i44-63o69-92i	109	-26	WP_007869691.1	1-88: COG4453 (COG4453, Uncharacterized conserved protein, DUF1778 family [Function unknown].)		0 0 o	88	2621	WP_013087102.1			2 0 i45-63o69-93i	112	386	WP_013087269.1	89-147: pfam13673 (Acetyltransf_10, Acetyltransferase (GNAT) domain.)		0 0 o	161	2875	WP_013087103.1	22-251: pfam05857 (TraX, TraX protein.)		9 0 i21-38o50-70i82-99o105-123i130-146o152-169i176-195o201-224i236-255o	256	739	WP_013087268.1	190-265: pfam14355 (Abi_C, Abortive infection C-terminus.)		0 0 o	272	3727					0	0
5383	https://www.ncbi.nlm.nih.gov/nuccore/NZ_WHPS01000084.1?report=graph&from=995&to=1801	DUF4225	145	259	6.08e-16	Enterobacter hormaechei AUH-ENM38	NZ_WHPS01000084.1	995	1801	-	WP_013087100.1	78-239: pfam13988 (DUF4225, Protein of unknown function (DUF4225).)		2 0 i113-136o196-215i	268					0	0	WP_013087101.1			2 0 i44-63o69-92i	109	-26					0	0	WP_013087102.1			2 0 i45-63o69-93i	112	386					0	0					0	739					0	0					0	0
5384	https://www.ncbi.nlm.nih.gov/nuccore/NZ_WHPW01000137.1?report=graph&from=1756&to=2562	DUF4225	145	259	6.08e-16	Enterobacter hormaechei AUH-ENM40	NZ_WHPW01000137.1	1756	2562	-	WP_013087100.1	78-239: pfam13988 (DUF4225, Protein of unknown function (DUF4225).)		2 0 i113-136o196-215i	268					0	950	WP_013087101.1			2 0 i44-63o69-92i	109	-26	WP_007869691.1	1-88: COG4453 (COG4453, Uncharacterized conserved protein, DUF1778 family [Function unknown].)		0 0 o	88	2621	WP_013087102.1			2 0 i45-63o69-93i	112	386	WP_013087269.1	89-147: pfam13673 (Acetyltransf_10, Acetyltransferase (GNAT) domain.)		0 0 o	161	2875	WP_013087103.1	22-251: pfam05857 (TraX, TraX protein.)		9 0 i21-38o50-70i82-99o105-123i130-146o152-169i176-195o201-224i236-255o	256	739	WP_013087268.1	190-265: pfam14355 (Abi_C, Abortive infection C-terminus.)		0 0 o	272	3727					0	0
5385	https://www.ncbi.nlm.nih.gov/nuccore/NZ_SWIJ01000020.1?report=graph&from=30581&to=31387	DUF4225	145	259	6.08e-16	Enterobacter hormaechei C1-85	NZ_SWIJ01000020.1	30581	31387	-	WP_013087100.1	78-239: pfam13988 (DUF4225, Protein of unknown function (DUF4225).)		2 0 i113-136o196-215i	268					0	950	WP_013087101.1			2 0 i44-63o69-92i	109	-26	WP_007869691.1	1-88: COG4453 (COG4453, Uncharacterized conserved protein, DUF1778 family [Function unknown].)		0 0 o	88	2616	WP_013087102.1			2 0 i45-63o69-93i	112	386					0	2870	WP_013087103.1	22-251: pfam05857 (TraX, TraX protein.)		9 0 i21-38o50-70i82-99o105-123i130-146o152-169i176-195o201-224i236-255o	256	739	WP_013087268.1	190-265: pfam14355 (Abi_C, Abortive infection C-terminus.)		0 0 o	272	3722	WP_224787909.1			0 0 o	163	1876
5386	https://www.ncbi.nlm.nih.gov/nuccore/NZ_SWIK01000021.1?report=graph&from=8562&to=9368	DUF4225	145	259	6.08e-16	Enterobacter hormaechei C1-122	NZ_SWIK01000021.1	8562	9368	+	WP_013087100.1	78-239: pfam13988 (DUF4225, Protein of unknown function (DUF4225).)		2 0 i113-136o196-215i	268					0	950	WP_013087101.1			2 0 i44-63o69-92i	109	-26	WP_007869691.1	1-88: COG4453 (COG4453, Uncharacterized conserved protein, DUF1778 family [Function unknown].)		0 0 o	88	2616	WP_013087102.1			2 0 i45-63o69-93i	112	386					0	2870	WP_013087103.1	22-251: pfam05857 (TraX, TraX protein.)		9 0 i21-38o50-70i82-99o105-123i130-146o152-169i176-195o201-224i236-255o	256	739	WP_013087268.1	190-265: pfam14355 (Abi_C, Abortive infection C-terminus.)		0 0 o	272	3722	WP_224787909.1			0 0 o	163	1876
5387	https://www.ncbi.nlm.nih.gov/nuccore/NZ_SWIL01000023.1?report=graph&from=38237&to=39043	DUF4225	145	259	6.08e-16	Enterobacter hormaechei C1-104	NZ_SWIL01000023.1	38237	39043	-	WP_013087100.1	78-239: pfam13988 (DUF4225, Protein of unknown function (DUF4225).)		2 0 i113-136o196-215i	268					0	950	WP_013087101.1			2 0 i44-63o69-92i	109	-26	WP_007869691.1	1-88: COG4453 (COG4453, Uncharacterized conserved protein, DUF1778 family [Function unknown].)		0 0 o	88	2616	WP_013087102.1			2 0 i45-63o69-93i	112	386					0	2870	WP_013087103.1	22-251: pfam05857 (TraX, TraX protein.)		9 0 i21-38o50-70i82-99o105-123i130-146o152-169i176-195o201-224i236-255o	256	739	WP_013087268.1	190-265: pfam14355 (Abi_C, Abortive infection C-terminus.)		0 0 o	272	3722	WP_224787909.1			0 0 o	163	1876
5388	https://www.ncbi.nlm.nih.gov/nuccore/NZ_SWIM01000009.1?report=graph&from=38237&to=39043	DUF4225	145	259	6.08e-16	Enterobacter hormaechei C1-116	NZ_SWIM01000009.1	38237	39043	-	WP_013087100.1	78-239: pfam13988 (DUF4225, Protein of unknown function (DUF4225).)		2 0 i113-136o196-215i	268					0	950	WP_013087101.1			2 0 i44-63o69-92i	109	-26	WP_007869691.1	1-88: COG4453 (COG4453, Uncharacterized conserved protein, DUF1778 family [Function unknown].)		0 0 o	88	2616	WP_013087102.1			2 0 i45-63o69-93i	112	386					0	2870	WP_013087103.1	22-251: pfam05857 (TraX, TraX protein.)		9 0 i21-38o50-70i82-99o105-123i130-146o152-169i176-195o201-224i236-255o	256	739	WP_013087268.1	190-265: pfam14355 (Abi_C, Abortive infection C-terminus.)		0 0 o	272	3722	WP_224787909.1			0 0 o	163	1876
5389	https://www.ncbi.nlm.nih.gov/nuccore/NZ_LC570845.1?report=graph&from=222689&to=223495	DUF4225	145	259	7.58e-16	Enterobacter hormaechei NIHE14-1904	NZ_LC570845.1	222689	223495	-	WP_058671242.1	78-239: pfam13988 (DUF4225, Protein of unknown function (DUF4225).)		2 0 i113-136o196-215i	268					0	879	WP_058671243.1			2 0 i44-62o68-92i	108	-26	WP_000427614.1	7-331: NF033542 (transpos_IS110, IS110 family transposase.)		0 0 o	334	1299	WP_058671244.1	22-251: pfam05857 (TraX, TraX protein.)		9 0 i21-38o50-70i82-100o106-123i128-145o151-169i176-195o201-224i236-255o	256	432	WP_000184001.1	18-394: TIGR00937 (2A51, chromate transporter, chromate ion transporter (CHR) family.)		9 0 o12-36i85-106o118-137i149-181o201-221i233-251o298-323i335-356o368-397i	401	2531					0	1552	WP_000130000.1	15-84: pfam03551 (PadR, Transcriptional regulator PadR-like family.)		0 0 o	101	3747					0	2060
5390	https://www.ncbi.nlm.nih.gov/nuccore/NZ_BMAB01000122.1?report=graph&from=345&to=1151	DUF4225	145	259	7.58e-16	Enterobacter hormaechei NIHE14-1904	NZ_BMAB01000122.1	345	1151	-	WP_058671242.1	78-239: pfam13988 (DUF4225, Protein of unknown function (DUF4225).)		2 0 i113-136o196-215i	268					0	0	WP_183274415.1			2 0 i44-62o68-92i	108	-26					0	0					0	0					0	0					0	0					0	0					0	0
5391	https://www.ncbi.nlm.nih.gov/nuccore/NZ_CP061746.1?report=graph&from=198883&to=199689	DUF4225	145	259	7.58e-16	Enterobacter hormaechei NJGLYY90-CR	NZ_CP061746.1	198883	199689	-	WP_058671242.1	78-239: pfam13988 (DUF4225, Protein of unknown function (DUF4225).)		2 0 i113-136o196-215i	268					0	879	WP_058671243.1			2 0 i44-62o68-92i	108	-26	WP_000427614.1	7-331: NF033542 (transpos_IS110, IS110 family transposase.)		0 0 o	334	1299	WP_058671244.1	22-251: pfam05857 (TraX, TraX protein.)		9 0 i21-38o50-70i82-100o106-123i128-145o151-169i176-195o201-224i236-255o	256	432	WP_000184001.1	18-394: TIGR00937 (2A51, chromate transporter, chromate ion transporter (CHR) family.)		9 0 o12-36i85-106o118-137i149-181o201-221i233-251o298-323i335-356o368-397i	401	2531	WP_204511150.1			0 0 o	90	1552	WP_000130000.1	15-84: pfam03551 (PadR, Transcriptional regulator PadR-like family.)		0 0 o	101	3747	WP_204511152.1			0 0 o	73	1826
5392	https://www.ncbi.nlm.nih.gov/nuccore/NZ_JACRQS010000002.1?report=graph&from=79354&to=80160	DUF4225	145	259	5.67e-16	Enterobacter hormaechei UCICRE-131	NZ_JACRQS010000002.1	79354	80160	+	WP_045328474.1	78-239: pfam13988 (DUF4225, Protein of unknown function (DUF4225).)		2 0 i113-136o196-215i	268					0	949	WP_032638096.1			2 0 i44-62o68-92i	108	-26					0	2543	WP_032638097.1	22-251: pfam05857 (TraX, TraX protein.)		9 0 i21-38o50-70i82-99o105-123i130-146o152-169i176-195o201-224i236-255o	256	431	WP_010794530.1	57-316: pfam06977 (SdiA-regulated, SdiA-regulated.)		0 Y n20-31c35/36o	320	3258	WP_224787909.1			0 0 o	163	1568	WP_003090764.1	9-119: COG1734 (DksA, RNA polymerase-binding transcription factor DksA [Translation, ribosomal structure and biogenesis].)		0 0 o	119	4266	WP_013087106.1	4-67: TIGR02606 (antidote_CC2985, putative addiction module antidote protein, CC2985 family.)		0 0 o	86	2234
5393	https://www.ncbi.nlm.nih.gov/nuccore/NZ_JACRRD010000002.1?report=graph&from=10742&to=11548	DUF4225	145	259	6.08e-16	Enterobacter hormaechei MGH231	NZ_JACRRD010000002.1	10742	11548	+	WP_013087100.1	78-239: pfam13988 (DUF4225, Protein of unknown function (DUF4225).)		2 0 i113-136o196-215i	268					0	950	WP_013087101.1			2 0 i44-63o69-92i	109	-26	WP_007869691.1	1-88: COG4453 (COG4453, Uncharacterized conserved protein, DUF1778 family [Function unknown].)		0 0 o	88	2616	WP_013087102.1			2 0 i45-63o69-93i	112	386					0	2870	WP_013087103.1	22-251: pfam05857 (TraX, TraX protein.)		9 0 i21-38o50-70i82-99o105-123i130-146o152-169i176-195o201-224i236-255o	256	739	WP_193137438.1	190-265: pfam14355 (Abi_C, Abortive infection C-terminus.)		0 0 o	272	3722	WP_224787909.1			0 0 o	163	1876
5394	https://www.ncbi.nlm.nih.gov/nuccore/NZ_JADRJD010000018.1?report=graph&from=12790&to=13596	DUF4225	145	259	5.61e-16	Enterobacter hormaechei EC1	NZ_JADRJD010000018.1	12790	13596	-	WP_045334708.1	78-239: pfam13988 (DUF4225, Protein of unknown function (DUF4225).)		2 0 i113-136o196-215i	268					0	950	WP_045334705.1			2 0 i44-63o69-92i	109	-26	WP_045334712.1	1-88: COG4453 (COG4453, Uncharacterized conserved protein, DUF1778 family [Function unknown].)		0 0 i	88	2600	WP_045334702.1			2 0 i45-63o69-93i	112	386					0	2854	WP_045334699.1	22-251: pfam05857 (TraX, TraX protein.)		9 0 i21-38o50-70i82-99o105-123i130-146o152-169i176-195o201-224i236-255o	256	739	WP_045334715.1	26-149: pfam14280 (DUF4365, Domain of unknown function (DUF4365).)		0 0 o	1287	3861	WP_224787909.1			0 0 o	163	1876
5395	https://www.ncbi.nlm.nih.gov/nuccore/NZ_JADRHT010000019.1?report=graph&from=43873&to=44679	DUF4225	145	259	5.67e-16	Enterobacter hormaechei EC101	NZ_JADRHT010000019.1	43873	44679	-	WP_045328474.1	78-239: pfam13988 (DUF4225, Protein of unknown function (DUF4225).)		2 0 i113-136o196-215i	268					0	949	WP_032638096.1			2 0 i44-62o68-92i	108	-26	WP_047716262.1	93-255: cd03023 (DsbA_Com1_like, DsbA family, Com1-like subfamily; composed of proteins similar to Com1, a 27-kDa outer membrane-associated immunoreactive protein originally found in both acute and chronic disease strains of the pathogenic bacteria Coxiella burnetti.); 34-63: pfam18312 (ScsC_N, Copper resistance protein ScsC N-terminal domain.)	Neg: SP(Sec/SPI) (Pr: 0.987), Pos: SP(Sec/SPI) (Pr: 0.925)	0 Y n6-18c23/24o	262	2546	WP_032638097.1	22-251: pfam05857 (TraX, TraX protein.)		9 0 i21-38o50-70i82-99o105-123i130-146o152-169i176-195o201-224i236-255o	256	431	WP_047718834.1	2-66: PRK13709 (PRK13709, conjugal transfer nickase/helicase TraI; Provisional)		0 0 o	66	3363	WP_224787909.1			0 0 o	163	1568	WP_047716053.1			0 0 o	65	3894	WP_013087106.1	4-67: TIGR02606 (antidote_CC2985, putative addiction module antidote protein, CC2985 family.)		0 0 o	86	2234
5396	https://www.ncbi.nlm.nih.gov/nuccore/NZ_JAELWD010000038.1?report=graph&from=4957&to=5763	DUF4225	145	259	6.08e-16	Enterobacter hormaechei 192J8	NZ_JAELWD010000038.1	4957	5763	-	WP_013087100.1	78-239: pfam13988 (DUF4225, Protein of unknown function (DUF4225).)		2 0 i113-136o196-215i	268					0	950	WP_013087101.1			2 0 i44-63o69-92i	109	-26	WP_007869691.1	1-88: COG4453 (COG4453, Uncharacterized conserved protein, DUF1778 family [Function unknown].)		0 0 o	88	2616	WP_013087102.1			2 0 i45-63o69-93i	112	386					0	2870	WP_013087103.1	22-251: pfam05857 (TraX, TraX protein.)		9 0 i21-38o50-70i82-99o105-123i130-146o152-169i176-195o201-224i236-255o	256	739					0	3562	WP_224787909.1			0 0 o	163	1876
5397	https://www.ncbi.nlm.nih.gov/nuccore/NZ_JAELWJ010000079.1?report=graph&from=2470&to=3276	DUF4225	145	259	6.08e-16	Enterobacter hormaechei 186F10	NZ_JAELWJ010000079.1	2470	3276	-	WP_013087100.1	78-239: pfam13988 (DUF4225, Protein of unknown function (DUF4225).)		2 0 i113-136o196-215i	268					0	950	WP_013087101.1			2 0 i44-63o69-92i	109	-26	WP_007869691.1	1-88: COG4453 (COG4453, Uncharacterized conserved protein, DUF1778 family [Function unknown].)		0 0 o	88	2616	WP_013087102.1			2 0 i45-63o69-93i	112	386					0	2870	WP_013087103.1	22-251: pfam05857 (TraX, TraX protein.)		9 0 i21-38o50-70i82-99o105-123i130-146o152-169i176-195o201-224i236-255o	256	739					0	0	WP_224787909.1			0 0 o	163	1876
5398	https://www.ncbi.nlm.nih.gov/nuccore/NZ_JAELWO010000014.1?report=graph&from=18427&to=19233	DUF4225	145	259	6.08e-16	Enterobacter hormaechei 183H6	NZ_JAELWO010000014.1	18427	19233	-	WP_013087100.1	78-239: pfam13988 (DUF4225, Protein of unknown function (DUF4225).)		2 0 i113-136o196-215i	268					0	950	WP_013087101.1			2 0 i44-63o69-92i	109	-26	WP_007869691.1	1-88: COG4453 (COG4453, Uncharacterized conserved protein, DUF1778 family [Function unknown].)		0 0 o	88	2616	WP_013087102.1			2 0 i45-63o69-93i	112	386					0	2870	WP_013087103.1	22-251: pfam05857 (TraX, TraX protein.)		9 0 i21-38o50-70i82-99o105-123i130-146o152-169i176-195o201-224i236-255o	256	739	WP_013087268.1	190-265: pfam14355 (Abi_C, Abortive infection C-terminus.)		0 0 o	272	3722	WP_224787909.1			0 0 o	163	1876
5399	https://www.ncbi.nlm.nih.gov/nuccore/NZ_VHZP01000021.1?report=graph&from=5390&to=6196	DUF4225	145	259	6.08e-16	Enterobacter hormaechei BSI176	NZ_VHZP01000021.1	5390	6196	+	WP_013087100.1	78-239: pfam13988 (DUF4225, Protein of unknown function (DUF4225).)		2 0 i113-136o196-215i	268					0	950	WP_013087101.1			2 0 i44-63o69-92i	109	-26	WP_007869691.1	1-88: COG4453 (COG4453, Uncharacterized conserved protein, DUF1778 family [Function unknown].)		0 0 o	88	2616	WP_013087102.1			2 0 i45-63o69-93i	112	386					0	2870	WP_013087103.1	22-251: pfam05857 (TraX, TraX protein.)		9 0 i21-38o50-70i82-99o105-123i130-146o152-169i176-195o201-224i236-255o	256	739	WP_013087268.1	190-265: pfam14355 (Abi_C, Abortive infection C-terminus.)		0 0 o	272	3722	WP_224787909.1			0 0 o	163	1876
5400	https://www.ncbi.nlm.nih.gov/nuccore/NZ_VHZX01000026.1?report=graph&from=5173&to=5925	DUF4225	127	241	7.01e-16	Enterobacter hormaechei BSI044	NZ_VHZX01000026.1	5173	5925	+	WP_234451058.1	60-221: pfam13988 (DUF4225, Protein of unknown function (DUF4225).)		2 0 i95-118o178-197i	250					0	1004	WP_013087101.1			2 0 i44-63o69-92i	109	-26	WP_007869691.1	1-88: COG4453 (COG4453, Uncharacterized conserved protein, DUF1778 family [Function unknown].)		0 0 o	88	2670	WP_013087102.1			2 0 i45-63o69-93i	112	386					0	2924	WP_013087103.1	22-251: pfam05857 (TraX, TraX protein.)		9 0 i21-38o50-70i82-99o105-123i130-146o152-169i176-195o201-224i236-255o	256	739	WP_013087268.1	190-265: pfam14355 (Abi_C, Abortive infection C-terminus.)		0 0 o	272	3776	WP_224787909.1			0 0 o	163	1876
5401	https://www.ncbi.nlm.nih.gov/nuccore/NZ_CP068288.1?report=graph&from=192612&to=193418	DUF4225	145	259	7.58e-16	Enterobacter hormaechei 1575	NZ_CP068288.1	192612	193418	-	WP_058671242.1	78-239: pfam13988 (DUF4225, Protein of unknown function (DUF4225).)		2 0 i113-136o196-215i	268					0	879	WP_058671243.1			2 0 i44-62o68-92i	108	-26	WP_000427614.1	7-331: NF033542 (transpos_IS110, IS110 family transposase.)		0 0 o	334	1299	WP_058671244.1	22-251: pfam05857 (TraX, TraX protein.)		9 0 i21-38o50-70i82-100o106-123i128-145o151-169i176-195o201-224i236-255o	256	432	WP_000184001.1	18-394: TIGR00937 (2A51, chromate transporter, chromate ion transporter (CHR) family.)		9 0 o12-36i85-106o118-137i149-181o201-221i233-251o298-323i335-356o368-397i	401	2531	WP_204511150.1			0 0 o	90	1552	WP_000130000.1	15-84: pfam03551 (PadR, Transcriptional regulator PadR-like family.)		0 0 o	101	3747	WP_204511152.1			0 0 o	73	1826
5402	https://www.ncbi.nlm.nih.gov/nuccore/NZ_JABUOG010000029.1?report=graph&from=38222&to=39028	DUF4225	145	259	6.08e-16	Enterobacter hormaechei KEB1	NZ_JABUOG010000029.1	38222	39028	-	WP_013087100.1	78-239: pfam13988 (DUF4225, Protein of unknown function (DUF4225).)		2 0 i113-136o196-215i	268					0	950	WP_013087101.1			2 0 i44-63o69-92i	109	-26	WP_007869691.1	1-88: COG4453 (COG4453, Uncharacterized conserved protein, DUF1778 family [Function unknown].)		0 0 o	88	2616	WP_013087102.1			2 0 i45-63o69-93i	112	386					0	2870	WP_013087103.1	22-251: pfam05857 (TraX, TraX protein.)		9 0 i21-38o50-70i82-99o105-123i130-146o152-169i176-195o201-224i236-255o	256	739	WP_013087268.1	190-265: pfam14355 (Abi_C, Abortive infection C-terminus.)		0 0 o	272	3722	WP_224787909.1			0 0 o	163	1876
5403	https://www.ncbi.nlm.nih.gov/nuccore/NZ_JADKYJ010000018.1?report=graph&from=2596&to=3402	DUF4225	145	259	6.08e-16	Enterobacter hormaechei IR53043	NZ_JADKYJ010000018.1	2596	3402	+	WP_013087100.1	78-239: pfam13988 (DUF4225, Protein of unknown function (DUF4225).)		2 0 i113-136o196-215i	268					0	950	WP_013087101.1			2 0 i44-63o69-92i	109	-26					0	0	WP_013087102.1			2 0 i45-63o69-93i	112	386					0	0	WP_013087103.1	22-251: pfam05857 (TraX, TraX protein.)		9 0 i21-38o50-70i82-99o105-123i130-146o152-169i176-195o201-224i236-255o	256	739					0	0	WP_224787909.1			0 0 o	163	1876
5404	https://www.ncbi.nlm.nih.gov/nuccore/NZ_JADKYJ010000014.1?report=graph&from=77547&to=78353	DUF4225	145	259	7.28e-16	Enterobacter hormaechei IR53043	NZ_JADKYJ010000014.1	77547	78353	+	WP_063617333.1	78-239: pfam13988 (DUF4225, Protein of unknown function (DUF4225).)		2 0 i113-136o196-215i	268					0	878	WP_063617334.1			2 0 i44-62o68-92i	108	-26	WP_206865157.1	93-255: cd03023 (DsbA_Com1_like, DsbA family, Com1-like subfamily; composed of proteins similar to Com1, a 27-kDa outer membrane-associated immunoreactive protein originally found in both acute and chronic disease strains of the pathogenic bacteria Coxiella burnetti.); 34-63: pfam18312 (ScsC_N, Copper resistance protein ScsC N-terminal domain.)	Neg: SP(Sec/SPI) (Pr: 0.994), Pos: SP(Sec/SPI) (Pr: 0.959)	0 Y n6-18c23/24o	262	2472	WP_206865159.1	19-251: cl05434 (TraX, TraX protein.)		9 0 i21-38o50-70i82-100o106-123i130-146o152-170i177-195o201-224i236-255o	256	432	WP_206865156.1	2-1807: PRK13709 (PRK13709, conjugal transfer nickase/helicase TraI; Provisional); 310-394: PTZ00449 (PTZ00449, 104 kDa microneme/rhoptry antigen; Provisional)		0 0 o	1807	3289	WP_167215260.1			0 0 o	165	1550	WP_206865155.1	9-585: TIGR02759 (TraD_Ftype, type IV conjugative transfer system coupling protein TraD.)		5 0 i28-47o59-74i86-105o125-144i402-421o	851	8709	WP_206865160.1	19-142: smart00318 (SNc, Staphylococcal nuclease homologues.)	Neg: SP(Sec/SPI) (Pr: 0.955), Pos: SP(Sec/SPI) (Pr: 0.647)	0 Y n5-15c19/20o	164	2060
5405	https://www.ncbi.nlm.nih.gov/nuccore/NZ_JAGTYN010000018.1?report=graph&from=77968&to=78774	DUF4225	145	259	5.67e-16	Enterobacter hormaechei SH19PTE7	NZ_JAGTYN010000018.1	77968	78774	-	WP_045328474.1	78-239: pfam13988 (DUF4225, Protein of unknown function (DUF4225).)		2 0 i113-136o196-215i	268					0	949	WP_032638096.1			2 0 i44-62o68-92i	108	-26	WP_007869691.1	1-88: COG4453 (COG4453, Uncharacterized conserved protein, DUF1778 family [Function unknown].)		0 0 o	88	2615	WP_032638097.1	22-251: pfam05857 (TraX, TraX protein.)		9 0 i21-38o50-70i82-99o105-123i130-146o152-169i176-195o201-224i236-255o	256	431					0	2869	WP_224787909.1			0 0 o	163	1568	WP_000864986.1			0 0 i	91	3531	WP_013087106.1	4-67: TIGR02606 (antidote_CC2985, putative addiction module antidote protein, CC2985 family.)		0 0 o	86	2234
5406	https://www.ncbi.nlm.nih.gov/nuccore/NZ_JAFHZE010000082.1?report=graph&from=8670&to=9476	DUF4225	145	259	6.08e-16	Enterobacter hormaechei Survcare233	NZ_JAFHZE010000082.1	8670	9476	+	WP_013087100.1	78-239: pfam13988 (DUF4225, Protein of unknown function (DUF4225).)		2 0 i113-136o196-215i	268					0	950	WP_013087101.1			2 0 i44-63o69-92i	109	-26	WP_007869691.1	1-88: COG4453 (COG4453, Uncharacterized conserved protein, DUF1778 family [Function unknown].)		0 0 o	88	2616	WP_013087102.1			2 0 i45-63o69-93i	112	386					0	2870	WP_013087103.1	22-251: pfam05857 (TraX, TraX protein.)		9 0 i21-38o50-70i82-99o105-123i130-146o152-169i176-195o201-224i236-255o	256	739	WP_013087268.1	190-265: pfam14355 (Abi_C, Abortive infection C-terminus.)		0 0 o	272	3722	WP_224787909.1			0 0 o	163	1876
5407	https://www.ncbi.nlm.nih.gov/nuccore/NZ_JAHZRJ010000024.1?report=graph&from=1100&to=1906	DUF4225	145	259	7.58e-16	Enterobacter hormaechei ECC187	NZ_JAHZRJ010000024.1	1100	1906	+	WP_058671242.1	78-239: pfam13988 (DUF4225, Protein of unknown function (DUF4225).)		2 0 i113-136o196-215i	268					0	879	WP_058671243.1			2 0 i44-62o68-92i	108	-26					0	0	WP_058671244.1	22-251: pfam05857 (TraX, TraX protein.)		9 0 i21-38o50-70i82-100o106-123i128-145o151-169i176-195o201-224i236-255o	256	432					0	0					0	1552					0	0					0	2060
5408	https://www.ncbi.nlm.nih.gov/nuccore/NZ_JAIFPH010000034.1?report=graph&from=1163&to=1969	DUF4225	145	259	7.58e-16	Enterobacter hormaechei ECL-16-5	NZ_JAIFPH010000034.1	1163	1969	+	WP_058671242.1	78-239: pfam13988 (DUF4225, Protein of unknown function (DUF4225).)		2 0 i113-136o196-215i	268					0	879	WP_058671243.1			2 0 i44-62o68-92i	108	-26					0	0	WP_058671244.1	22-251: pfam05857 (TraX, TraX protein.)		9 0 i21-38o50-70i82-100o106-123i128-145o151-169i176-195o201-224i236-255o	256	432					0	0					0	1552					0	0					0	2060
5409	https://www.ncbi.nlm.nih.gov/nuccore/NZ_JAIFOW010000033.1?report=graph&from=9127&to=9933	DUF4225	145	259	7.58e-16	Enterobacter hormaechei ECL-16-79	NZ_JAIFOW010000033.1	9127	9933	-	WP_058671242.1	78-239: pfam13988 (DUF4225, Protein of unknown function (DUF4225).)		2 0 i113-136o196-215i	268					0	879	WP_058671243.1			2 0 i44-62o68-92i	108	-26					0	0	WP_058671244.1	22-251: pfam05857 (TraX, TraX protein.)		9 0 i21-38o50-70i82-100o106-123i128-145o151-169i176-195o201-224i236-255o	256	432					0	0					0	1552					0	0					0	2060
5410	https://www.ncbi.nlm.nih.gov/nuccore/NZ_JAINCU010000042.1?report=graph&from=1362&to=2168	DUF4225	145	259	7.58e-16	Enterobacter hormaechei WHC135	NZ_JAINCU010000042.1	1362	2168	+	WP_058671242.1	78-239: pfam13988 (DUF4225, Protein of unknown function (DUF4225).)		2 0 i113-136o196-215i	268					0	879	WP_058671243.1			2 0 i44-62o68-92i	108	-26					0	0	WP_058671244.1	22-251: pfam05857 (TraX, TraX protein.)		9 0 i21-38o50-70i82-100o106-123i128-145o151-169i176-195o201-224i236-255o	256	432					0	0					0	1552					0	0					0	2060
5411	https://www.ncbi.nlm.nih.gov/nuccore/NZ_CP085783.1?report=graph&from=1048&to=1854	DUF4225	145	259	6.08e-16	Enterobacter hormaechei 48411CZ	NZ_CP085783.1	1048	1854	+	WP_013087100.1	78-239: pfam13988 (DUF4225, Protein of unknown function (DUF4225).)		2 0 i113-136o196-215i	268					0	0	WP_013087101.1			2 0 i44-63o69-92i	109	-26					0	0	WP_013087102.1			2 0 i45-63o69-93i	112	386					0	0	WP_013087103.1	22-251: pfam05857 (TraX, TraX protein.)		9 0 i21-38o50-70i82-99o105-123i130-146o152-169i176-195o201-224i236-255o	256	739					0	0	WP_224787909.1			0 0 o	163	1876
5412	https://www.ncbi.nlm.nih.gov/nuccore/NZ_JAKCKB010000032.1?report=graph&from=9127&to=9933	DUF4225	145	259	7.58e-16	Enterobacter hormaechei 18G164	NZ_JAKCKB010000032.1	9127	9933	-	WP_058671242.1	78-239: pfam13988 (DUF4225, Protein of unknown function (DUF4225).)		2 0 i113-136o196-215i	268					0	879	WP_058671243.1			2 0 i44-62o68-92i	108	-26					0	0	WP_058671244.1	22-251: pfam05857 (TraX, TraX protein.)		9 0 i21-38o50-70i82-100o106-123i128-145o151-169i176-195o201-224i236-255o	256	432					0	0	WP_204511150.1			0 0 o	90	1552					0	0	WP_204511152.1			0 0 o	73	1826
5413	https://www.ncbi.nlm.nih.gov/nuccore/NZ_JAKCKC010000034.1?report=graph&from=1100&to=1906	DUF4225	145	259	7.58e-16	Enterobacter hormaechei 18B178	NZ_JAKCKC010000034.1	1100	1906	+	WP_058671242.1	78-239: pfam13988 (DUF4225, Protein of unknown function (DUF4225).)		2 0 i113-136o196-215i	268					0	879	WP_058671243.1			2 0 i44-62o68-92i	108	-26					0	0	WP_058671244.1	22-251: pfam05857 (TraX, TraX protein.)		9 0 i21-38o50-70i82-100o106-123i128-145o151-169i176-195o201-224i236-255o	256	432					0	0	WP_204511150.1			0 0 o	90	1552					0	0	WP_204511152.1			0 0 o	73	1826
5414	https://www.ncbi.nlm.nih.gov/nuccore/NZ_JALKCC010000017.1?report=graph&from=1158&to=1964	DUF4225	145	259	7.58e-16	Enterobacter hormaechei YQ13422	NZ_JALKCC010000017.1	1158	1964	+	WP_058671242.1	78-239: pfam13988 (DUF4225, Protein of unknown function (DUF4225).)		2 0 i113-136o196-215i	268					0	879	WP_058671243.1			2 0 i44-62o68-92i	108	-26					0	0	WP_058671244.1	22-251: pfam05857 (TraX, TraX protein.)		9 0 i21-38o50-70i82-100o106-123i128-145o151-169i176-195o201-224i236-255o	256	432					0	0	WP_204511150.1			0 0 o	90	1552					0	0	WP_204511152.1			0 0 o	73	1826
5415	https://www.ncbi.nlm.nih.gov/nuccore/NZ_JALKCB010000018.1?report=graph&from=18469&to=19275	DUF4225	145	259	7.58e-16	Enterobacter hormaechei YQ13530	NZ_JALKCB010000018.1	18469	19275	-	WP_058671242.1	78-239: pfam13988 (DUF4225, Protein of unknown function (DUF4225).)		2 0 i113-136o196-215i	268					0	879	WP_058671243.1			2 0 i44-62o68-92i	108	-26					0	0	WP_058671244.1	22-251: pfam05857 (TraX, TraX protein.)		9 0 i21-38o50-70i82-100o106-123i128-145o151-169i176-195o201-224i236-255o	256	432					0	0	WP_204511150.1			0 0 o	90	1552					0	0	WP_204511152.1			0 0 o	73	1826
5416	https://www.ncbi.nlm.nih.gov/nuccore/NZ_JALYCW010000037.1?report=graph&from=12639&to=13445	DUF4225	145	259	7.58e-16	Enterobacter hormaechei E-3B5	NZ_JALYCW010000037.1	12639	13445	-	WP_058671242.1	78-239: pfam13988 (DUF4225, Protein of unknown function (DUF4225).)		2 0 i113-136o196-215i	268					0	879	WP_058671243.1			2 0 i44-62o68-92i	108	-26	WP_000427619.1	7-331: NF033542 (transpos_IS110, IS110 family transposase.)		0 0 o	334	1299	WP_058671244.1	22-251: pfam05857 (TraX, TraX protein.)		9 0 i21-38o50-70i82-100o106-123i128-145o151-169i176-195o201-224i236-255o	256	432					0	0	WP_204511150.1			0 0 o	90	1552					0	0	WP_204511152.1			0 0 o	73	1826
5417	https://www.ncbi.nlm.nih.gov/nuccore/NZ_JALYCX010000035.1?report=graph&from=12639&to=13445	DUF4225	145	259	7.58e-16	Enterobacter hormaechei E-3B3	NZ_JALYCX010000035.1	12639	13445	-	WP_058671242.1	78-239: pfam13988 (DUF4225, Protein of unknown function (DUF4225).)		2 0 i113-136o196-215i	268					0	879	WP_058671243.1			2 0 i44-62o68-92i	108	-26	WP_000427619.1	7-331: NF033542 (transpos_IS110, IS110 family transposase.)		0 0 o	334	1299	WP_058671244.1	22-251: pfam05857 (TraX, TraX protein.)		9 0 i21-38o50-70i82-100o106-123i128-145o151-169i176-195o201-224i236-255o	256	432	WP_001138064.1	20-969: NF033527 (transpos_Tn3, Tn3 family transposase.)		0 0 o	988	2382	WP_204511150.1			0 0 o	90	1552	WP_000147567.1	5-129: cd03768 (SR_ResInv, Serine Recombinase (SR) family, Resolvase and Invertase subfamily, catalytic domain; members contain a C-terminal DNA binding domain.); 141-182: cd00569 (HTH_Hin_like, Helix-turn-helix domain of Hin and related proteins.)		0 0 o	186	5351	WP_204511152.1			0 0 o	73	1826
5418	https://www.ncbi.nlm.nih.gov/nuccore/NZ_JALYCU010000029.1?report=graph&from=1164&to=1970	DUF4225	145	259	7.58e-16	Enterobacter hormaechei E-3C6	NZ_JALYCU010000029.1	1164	1970	+	WP_058671242.1	78-239: pfam13988 (DUF4225, Protein of unknown function (DUF4225).)		2 0 i113-136o196-215i	268					0	879	WP_058671243.1			2 0 i44-62o68-92i	108	-26					0	0	WP_058671244.1	22-251: pfam05857 (TraX, TraX protein.)		9 0 i21-38o50-70i82-100o106-123i128-145o151-169i176-195o201-224i236-255o	256	432					0	0	WP_204511150.1			0 0 o	90	1552					0	0	WP_204511152.1			0 0 o	73	1826
5419	https://www.ncbi.nlm.nih.gov/nuccore/NZ_JALYCT010000034.1?report=graph&from=12639&to=13445	DUF4225	145	259	7.58e-16	Enterobacter hormaechei E-5B4	NZ_JALYCT010000034.1	12639	13445	-	WP_058671242.1	78-239: pfam13988 (DUF4225, Protein of unknown function (DUF4225).)		2 0 i113-136o196-215i	268					0	879	WP_058671243.1			2 0 i44-62o68-92i	108	-26	WP_000427619.1	7-331: NF033542 (transpos_IS110, IS110 family transposase.)		0 0 o	334	1299	WP_058671244.1	22-251: pfam05857 (TraX, TraX protein.)		9 0 i21-38o50-70i82-100o106-123i128-145o151-169i176-195o201-224i236-255o	256	432	WP_001138064.1	20-969: NF033527 (transpos_Tn3, Tn3 family transposase.)		0 0 o	988	2382	WP_204511150.1			0 0 o	90	1552	WP_000147567.1	5-129: cd03768 (SR_ResInv, Serine Recombinase (SR) family, Resolvase and Invertase subfamily, catalytic domain; members contain a C-terminal DNA binding domain.); 141-182: cd00569 (HTH_Hin_like, Helix-turn-helix domain of Hin and related proteins.)		0 0 o	186	5351	WP_204511152.1			0 0 o	73	1826
5420	https://www.ncbi.nlm.nih.gov/nuccore/NZ_JALYCS010000028.1?report=graph&from=1164&to=1970	DUF4225	145	259	7.58e-16	Enterobacter hormaechei E-3C3	NZ_JALYCS010000028.1	1164	1970	+	WP_058671242.1	78-239: pfam13988 (DUF4225, Protein of unknown function (DUF4225).)		2 0 i113-136o196-215i	268					0	879	WP_058671243.1			2 0 i44-62o68-92i	108	-26					0	0	WP_058671244.1	22-251: pfam05857 (TraX, TraX protein.)		9 0 i21-38o50-70i82-100o106-123i128-145o151-169i176-195o201-224i236-255o	256	432					0	0	WP_204511150.1			0 0 o	90	1552					0	0	WP_204511152.1			0 0 o	73	1826
5421	https://www.ncbi.nlm.nih.gov/nuccore/NZ_JALYCV010000038.1?report=graph&from=12639&to=13445	DUF4225	145	259	7.58e-16	Enterobacter hormaechei E-3B4	NZ_JALYCV010000038.1	12639	13445	-	WP_058671242.1	78-239: pfam13988 (DUF4225, Protein of unknown function (DUF4225).)		2 0 i113-136o196-215i	268					0	879	WP_058671243.1			2 0 i44-62o68-92i	108	-26					0	0	WP_058671244.1	22-251: pfam05857 (TraX, TraX protein.)		9 0 i21-38o50-70i82-100o106-123i128-145o151-169i176-195o201-224i236-255o	256	432					0	0	WP_204511150.1			0 0 o	90	1552					0	0	WP_204511152.1			0 0 o	73	1826
5422	https://www.ncbi.nlm.nih.gov/nuccore/NZ_JAMHJZ010000003.1?report=graph&from=118886&to=119692	DUF4225	145	259	7.58e-16	Enterobacter hormaechei C210278	NZ_JAMHJZ010000003.1	118886	119692	-	WP_058671242.1	78-239: pfam13988 (DUF4225, Protein of unknown function (DUF4225).)		2 0 i113-136o196-215i	268					0	879	WP_058671243.1			2 0 i44-62o68-92i	108	-26	WP_000427619.1	7-331: NF033542 (transpos_IS110, IS110 family transposase.)		0 0 o	334	1299	WP_058671244.1	22-251: pfam05857 (TraX, TraX protein.)		9 0 i21-38o50-70i82-100o106-123i128-145o151-169i176-195o201-224i236-255o	256	432	WP_000184001.1	18-394: TIGR00937 (2A51, chromate transporter, chromate ion transporter (CHR) family.)		9 0 o12-36i85-106o118-137i149-181o201-221i233-251o298-323i335-356o368-397i	401	2531	WP_204511150.1			0 0 o	90	1552	WP_000130000.1	15-84: pfam03551 (PadR, Transcriptional regulator PadR-like family.)		0 0 o	101	3747	WP_204511152.1			0 0 o	73	1826
5423	https://www.ncbi.nlm.nih.gov/nuccore/NZ_FJZF01000034.1?report=graph&from=22233&to=23039	DUF4225	145	259	7.07e-16	Enterobacter hormaechei e1517	NZ_FJZF01000034.1	22233	23039	-	WP_063147182.1	78-239: pfam13988 (DUF4225, Protein of unknown function (DUF4225).)		2 0 i113-136o196-215i	268					0	868	WP_063147181.1			2 0 i44-62o68-92i	108	-26					0	1681	WP_063147180.1	19-251: cl05434 (TraX, TraX protein.)		8 0 o50-70i82-100o106-123i130-146o152-169i176-195o201-224i236-255o	256	432	WP_063147183.1	1-88: COG4453 (COG4453, Uncharacterized conserved protein, DUF1778 family [Function unknown].)		0 0 o	88	2541	WP_063147179.1			0 0 o	165	1552	WP_063147184.1	89-147: pfam13673 (Acetyltransf_10, Acetyltransferase (GNAT) domain.)		0 0 o	161	2795	WP_063147178.1	19-142: smart00318 (SNc, Staphylococcal nuclease homologues.)	Neg: SP(Sec/SPI) (Pr: 0.959), Pos: SP(Sec/SPI) (Pr: 0.673)	0 Y n5-15c19/20o	164	2062
5424	https://www.ncbi.nlm.nih.gov/nuccore/NZ_FKBM01000014.1?report=graph&from=32113&to=32919	DUF4225	145	259	6.08e-16	Enterobacter hormaechei e2049	NZ_FKBM01000014.1	32113	32919	+	WP_013087100.1	78-239: pfam13988 (DUF4225, Protein of unknown function (DUF4225).)		2 0 i113-136o196-215i	268					0	950	WP_013087101.1			2 0 i44-63o69-92i	109	-26					0	1747	WP_013087102.1			2 0 i45-63o69-93i	112	386	WP_007869691.1	1-88: COG4453 (COG4453, Uncharacterized conserved protein, DUF1778 family [Function unknown].)		0 0 o	88	2641	WP_013087103.1	22-251: pfam05857 (TraX, TraX protein.)		9 0 i21-38o50-70i82-99o105-123i130-146o152-169i176-195o201-224i236-255o	256	739	WP_013087269.1	89-147: pfam13673 (Acetyltransf_10, Acetyltransferase (GNAT) domain.)		0 0 o	161	2895	WP_224787909.1			0 0 o	163	1876
5425	https://www.ncbi.nlm.nih.gov/nuccore/NZ_FKHA01000015.1?report=graph&from=38314&to=39120	DUF4225	145	259	6.08e-16	Enterobacter hormaechei e840	NZ_FKHA01000015.1	38314	39120	-	WP_013087100.1	78-239: pfam13988 (DUF4225, Protein of unknown function (DUF4225).)		2 0 i113-136o196-215i	268					0	950	WP_013087101.1			2 0 i44-63o69-92i	109	-26					0	1799	WP_013087102.1			2 0 i45-63o69-93i	112	386	WP_007869691.1	1-88: COG4453 (COG4453, Uncharacterized conserved protein, DUF1778 family [Function unknown].)		0 0 o	88	2639	WP_013087103.1	22-251: pfam05857 (TraX, TraX protein.)		9 0 i21-38o50-70i82-99o105-123i130-146o152-169i176-195o201-224i236-255o	256	739	WP_013087269.1	89-147: pfam13673 (Acetyltransf_10, Acetyltransferase (GNAT) domain.)		0 0 o	161	2893	WP_224787909.1			0 0 o	163	1876
5426	https://www.ncbi.nlm.nih.gov/nuccore/NZ_UNUU01000023.1?report=graph&from=932&to=1738	DUF4225	145	259	6.08e-16	Enterobacter hormaechei 2485STDY5477963	NZ_UNUU01000023.1	932	1738	+	WP_013087100.1	78-239: pfam13988 (DUF4225, Protein of unknown function (DUF4225).)		2 0 i113-136o196-215i	268					0	0	WP_013087101.1			2 0 i44-63o69-92i	109	-26					0	0	WP_013087102.1			2 0 i45-63o69-93i	112	386					0	0	WP_013087103.1	22-251: pfam05857 (TraX, TraX protein.)		9 0 i21-38o50-70i82-99o105-123i130-146o152-169i176-195o201-224i236-255o	256	739					0	0	WP_013087105.1			0 0 o	174	1876
5427	https://www.ncbi.nlm.nih.gov/nuccore/NZ_AP022434.1?report=graph&from=102&to=908	DUF4225	145	259	7.89e-16	Enterobacter kobei STW0522-51	NZ_AP022434.1	102	908	+	WP_128299342.1	78-239: pfam13988 (DUF4225, Protein of unknown function (DUF4225).)		2 0 i113-136o196-215i	268					0	0	WP_128299343.1			2 0 i44-62o68-92i	108	-26					0	0	WP_236118726.1			3 0 i12-34o40-63i75-94o	95	431					0	0	WP_200923508.1	10-468: NF033551 (transpos_IS1182, IS1182 family transposase.)		0 0 o	483	1151					0	0	WP_236118730.1	1-171: pfam03441 (FAD_binding_7, FAD binding domain of DNA photolyase.)		0 0 o	223	2800
5428	https://www.ncbi.nlm.nih.gov/nuccore/NZ_JAANZQ010000047.1?report=graph&from=3620&to=4426	DUF4225	145	259	7.89e-16	Enterobacter kobei U119_10	NZ_JAANZQ010000047.1	3620	4426	-	WP_128299342.1	78-239: pfam13988 (DUF4225, Protein of unknown function (DUF4225).)		2 0 i113-136o196-215i	268					0	879	WP_128299343.1			2 0 i44-62o68-92i	108	-26	WP_007869691.1	1-88: COG4453 (COG4453, Uncharacterized conserved protein, DUF1778 family [Function unknown].)		0 0 o	88	2545	WP_228037397.1			3 0 i24-43o49-72i84-103o	104	431					0	2799	WP_128299464.1	10-468: NF033551 (transpos_IS1182, IS1182 family transposase.)		0 0 o	483	1151					0	3491	WP_228037396.1	4-194: pfam03441 (FAD_binding_7, FAD binding domain of DNA photolyase.)		0 0 o	246	2800
5429	https://www.ncbi.nlm.nih.gov/nuccore/NZ_JAFHQH010000044.1?report=graph&from=6417&to=7223	DUF4225	145	259	6.08e-16	Enterobacter kobei sc19427838	NZ_JAFHQH010000044.1	6417	7223	-	WP_013087100.1	78-239: pfam13988 (DUF4225, Protein of unknown function (DUF4225).)		2 0 i113-136o196-215i	268					0	949	WP_013087101.1			2 0 i44-63o69-92i	109	-26	WP_007869691.1	1-88: COG4453 (COG4453, Uncharacterized conserved protein, DUF1778 family [Function unknown].)		0 0 o	88	2616	WP_013087102.1			2 0 i45-63o69-93i	112	386					0	2870	WP_112020789.1	22-251: pfam05857 (TraX, TraX protein.)		7 0 i21-38o50-70i82-99o105-123i135-160o202-224i236-255o	256	739					0	0	WP_224787909.1			0 0 o	163	1876
5430	https://www.ncbi.nlm.nih.gov/nuccore/NZ_JAASKF010000012.1?report=graph&from=1913&to=2719	DUF4225	145	249	7.58e-16	Enterobacter kobei Y07	NZ_JAASKF010000012.1	1913	2719	-	WP_126547875.1	78-239: pfam13988 (DUF4225, Protein of unknown function (DUF4225).)		2 0 i113-136o196-215i	268					0	949	WP_032638096.1			2 0 i44-62o68-92i	108	-26	WP_221696971.1	93-255: cd03023 (DsbA_Com1_like, DsbA family, Com1-like subfamily; composed of proteins similar to Com1, a 27-kDa outer membrane-associated immunoreactive protein originally found in both acute and chronic disease strains of the pathogenic bacteria Coxiella burnetti.); 34-63: pfam18312 (ScsC_N, Copper resistance protein ScsC N-terminal domain.)	Neg: SP(Sec/SPI) (Pr: 0.990), Pos: SP(Sec/SPI) (Pr: 0.930)	0 Y n6-18c23/24o	262	2543	WP_032638097.1	22-251: pfam05857 (TraX, TraX protein.)		9 0 i21-38o50-70i82-99o105-123i130-146o152-169i176-195o201-224i236-255o	256	431	WP_245004247.1	160-680: PRK13709 (PRK13709, conjugal transfer nickase/helicase TraI; Provisional)		0 0 o	680	3360					0	0	WP_221696943.1			0 0 o	66	5443					0	0
5431	https://www.ncbi.nlm.nih.gov/nuccore/NZ_JAKCKD010000030.1?report=graph&from=1099&to=1905	DUF4225	145	259	7.58e-16	Enterobacter kobei 16G162	NZ_JAKCKD010000030.1	1099	1905	+	WP_058671242.1	78-239: pfam13988 (DUF4225, Protein of unknown function (DUF4225).)		2 0 i113-136o196-215i	268					0	879	WP_058671243.1			2 0 i44-62o68-92i	108	-26					0	0	WP_058671244.1	22-251: pfam05857 (TraX, TraX protein.)		9 0 i21-38o50-70i82-100o106-123i128-145o151-169i176-195o201-224i236-255o	256	432					0	0	WP_204511150.1			0 0 o	90	1552					0	0	WP_204511152.1			0 0 o	73	1826
5432	https://www.ncbi.nlm.nih.gov/nuccore/NZ_JAKMNI010000051.1?report=graph&from=3834&to=4640	DUF4225	145	259	7.89e-16	Enterobacter kobei AR1179	NZ_JAKMNI010000051.1	3834	4640	-	WP_128299342.1	78-239: pfam13988 (DUF4225, Protein of unknown function (DUF4225).)		2 0 i113-136o196-215i	268					0	879	WP_128299343.1			2 0 i44-62o68-92i	108	-26	WP_007869691.1	1-88: COG4453 (COG4453, Uncharacterized conserved protein, DUF1778 family [Function unknown].)		0 0 o	88	2545	WP_236118726.1			3 0 i12-34o40-63i75-94o	95	431					0	2799	WP_128299464.1	10-468: NF033551 (transpos_IS1182, IS1182 family transposase.)		0 0 o	483	1151					0	3491	WP_248232045.1	101-291: pfam03441 (FAD_binding_7, FAD binding domain of DNA photolyase.)		0 0 o	343	2800
5433	https://www.ncbi.nlm.nih.gov/nuccore/NZ_JAKMLW010000040.1?report=graph&from=1511&to=2317	DUF4225	145	259	6.08e-16	Enterobacter kobei 161134	NZ_JAKMLW010000040.1	1511	2317	-	WP_013087100.1	78-239: pfam13988 (DUF4225, Protein of unknown function (DUF4225).)		2 0 i113-136o196-215i	268					0	949	WP_013087101.1			2 0 i44-63o69-92i	109	-26	WP_007869691.1	1-88: COG4453 (COG4453, Uncharacterized conserved protein, DUF1778 family [Function unknown].)		0 0 o	88	2616	WP_013087102.1			2 0 i45-63o69-93i	112	386					0	2870	WP_248234239.1	20-241: pfam05857 (TraX, TraX protein.)		6 0 o40-60i72-89o95-113i125-150o192-214i226-245o	246	739					0	0					0	0
5434	https://www.ncbi.nlm.nih.gov/nuccore/NZ_JAKMJD010000041.1?report=graph&from=6431&to=7237	DUF4225	145	259	6.08e-16	Enterobacter kobei 13594	NZ_JAKMJD010000041.1	6431	7237	-	WP_013087100.1	78-239: pfam13988 (DUF4225, Protein of unknown function (DUF4225).)		2 0 i113-136o196-215i	268					0	949	WP_013087101.1			2 0 i44-63o69-92i	109	-26	WP_007869691.1	1-88: COG4453 (COG4453, Uncharacterized conserved protein, DUF1778 family [Function unknown].)		0 0 o	88	2616	WP_013087102.1			2 0 i45-63o69-93i	112	386					0	2870	WP_112020789.1	22-251: pfam05857 (TraX, TraX protein.)		7 0 i21-38o50-70i82-99o105-123i135-160o202-224i236-255o	256	739					0	0	WP_224787909.1			0 0 o	163	1876
5435	https://www.ncbi.nlm.nih.gov/nuccore/NZ_RXMC01000029.1?report=graph&from=1044&to=1850	DUF4225	145	259	7.58e-16	Klebsiella variicola 20118	NZ_RXMC01000029.1	1044	1850	+	WP_058671242.1	78-239: pfam13988 (DUF4225, Protein of unknown function (DUF4225).)		2 0 i113-136o196-215i	268					0	879	WP_058671243.1			2 0 i44-62o68-92i	108	-26					0	0	WP_058671244.1	22-251: pfam05857 (TraX, TraX protein.)		9 0 i21-38o50-70i82-100o106-123i128-145o151-169i176-195o201-224i236-255o	256	432					0	0	WP_204511150.1			0 0 o	90	1552					0	0	WP_204511152.1			0 0 o	73	1826
5436	https://www.ncbi.nlm.nih.gov/nuccore/NZ_JAJMNO010000030.1?report=graph&from=13940&to=14746	DUF4225	145	259	7.58e-16	Klebsiella variicola KPK112	NZ_JAJMNO010000030.1	13940	14746	-	WP_058671242.1	78-239: pfam13988 (DUF4225, Protein of unknown function (DUF4225).)		2 0 i113-136o196-215i	268					0	0	WP_058671243.1			2 0 i44-62o68-92i	108	-26					0	0	WP_058671244.1	22-251: pfam05857 (TraX, TraX protein.)		9 0 i21-38o50-70i82-100o106-123i128-145o151-169i176-195o201-224i236-255o	256	432					0	0	WP_204511150.1			0 0 o	90	1552					0	0	WP_204511152.1			0 0 o	73	1826
5437	https://www.ncbi.nlm.nih.gov/nuccore/NZ_LPPP01000028.1?report=graph&from=4173&to=4979	DUF4225	145	259	7.58e-16	Enterobacter hormaechei subsp. steigerwaltii SMART_599	NZ_LPPP01000028.1	4173	4979	+	WP_058671242.1	78-239: pfam13988 (DUF4225, Protein of unknown function (DUF4225).)		2 0 i113-136o196-215i	268					0	879	WP_058671243.1			2 0 i44-62o68-92i	108	-26	WP_000427619.1	7-331: NF033542 (transpos_IS110, IS110 family transposase.)		0 0 o	334	1299	WP_058671244.1	22-251: pfam05857 (TraX, TraX protein.)		9 0 i21-38o50-70i82-100o106-123i128-145o151-169i176-195o201-224i236-255o	256	432	WP_000184001.1	18-394: TIGR00937 (2A51, chromate transporter, chromate ion transporter (CHR) family.)		9 0 o12-36i85-106o118-137i149-181o201-221i233-251o298-323i335-356o368-397i	401	2531	WP_204511150.1			0 0 o	90	1552	WP_000130000.1	15-84: pfam03551 (PadR, Transcriptional regulator PadR-like family.)		0 0 o	101	3747	WP_204511152.1			0 0 o	73	1826
5438	https://www.ncbi.nlm.nih.gov/nuccore/NZ_LPPO01000039.1?report=graph&from=4173&to=4979	DUF4225	145	259	7.58e-16	Enterobacter hormaechei subsp. steigerwaltii SMART_601	NZ_LPPO01000039.1	4173	4979	+	WP_058671242.1	78-239: pfam13988 (DUF4225, Protein of unknown function (DUF4225).)		2 0 i113-136o196-215i	268					0	879	WP_058671243.1			2 0 i44-62o68-92i	108	-26	WP_000427619.1	7-331: NF033542 (transpos_IS110, IS110 family transposase.)		0 0 o	334	1299	WP_058671244.1	22-251: pfam05857 (TraX, TraX protein.)		9 0 i21-38o50-70i82-100o106-123i128-145o151-169i176-195o201-224i236-255o	256	432	WP_000184001.1	18-394: TIGR00937 (2A51, chromate transporter, chromate ion transporter (CHR) family.)		9 0 o12-36i85-106o118-137i149-181o201-221i233-251o298-323i335-356o368-397i	401	2531	WP_204511150.1			0 0 o	90	1552	WP_000130000.1	15-84: pfam03551 (PadR, Transcriptional regulator PadR-like family.)		0 0 o	101	3747	WP_204511152.1			0 0 o	73	1826
5439	https://www.ncbi.nlm.nih.gov/nuccore/NZ_LPOZ01000051.1?report=graph&from=25133&to=25939	DUF4225	145	259	7.58e-16	Enterobacter hormaechei subsp. steigerwaltii SMART_851	NZ_LPOZ01000051.1	25133	25939	-	WP_058671242.1	78-239: pfam13988 (DUF4225, Protein of unknown function (DUF4225).)		2 0 i113-136o196-215i	268					0	879	WP_058671243.1			2 0 i44-62o68-92i	108	-26	WP_000427619.1	7-331: NF033542 (transpos_IS110, IS110 family transposase.)		0 0 o	334	1299	WP_058671244.1	22-251: pfam05857 (TraX, TraX protein.)		9 0 i21-38o50-70i82-100o106-123i128-145o151-169i176-195o201-224i236-255o	256	432	WP_000184001.1	18-394: TIGR00937 (2A51, chromate transporter, chromate ion transporter (CHR) family.)		9 0 o12-36i85-106o118-137i149-181o201-221i233-251o298-323i335-356o368-397i	401	2531	WP_204511150.1			0 0 o	90	1552	WP_000130000.1	15-84: pfam03551 (PadR, Transcriptional regulator PadR-like family.)		0 0 o	101	3747	WP_204511152.1			0 0 o	73	1826
5440	https://www.ncbi.nlm.nih.gov/nuccore/NZ_LRIP01000033.1?report=graph&from=4173&to=4979	DUF4225	145	259	7.58e-16	Enterobacter hormaechei subsp. steigerwaltii SMART_1488	NZ_LRIP01000033.1	4173	4979	+	WP_058671242.1	78-239: pfam13988 (DUF4225, Protein of unknown function (DUF4225).)		2 0 i113-136o196-215i	268					0	879	WP_058671243.1			2 0 i44-62o68-92i	108	-26	WP_000427619.1	7-331: NF033542 (transpos_IS110, IS110 family transposase.)		0 0 o	334	1299	WP_058671244.1	22-251: pfam05857 (TraX, TraX protein.)		9 0 i21-38o50-70i82-100o106-123i128-145o151-169i176-195o201-224i236-255o	256	432	WP_000184001.1	18-394: TIGR00937 (2A51, chromate transporter, chromate ion transporter (CHR) family.)		9 0 o12-36i85-106o118-137i149-181o201-221i233-251o298-323i335-356o368-397i	401	2531	WP_204511150.1			0 0 o	90	1552	WP_000130000.1	15-84: pfam03551 (PadR, Transcriptional regulator PadR-like family.)		0 0 o	101	3747	WP_204511152.1			0 0 o	73	1826
5441	https://www.ncbi.nlm.nih.gov/nuccore/NZ_PDVT01000033.1?report=graph&from=33391&to=34197	DUF4225	145	259	7.58e-16	Enterobacter hormaechei subsp. steigerwaltii WCHEH040006	NZ_PDVT01000033.1	33391	34197	-	WP_058671242.1	78-239: pfam13988 (DUF4225, Protein of unknown function (DUF4225).)		2 0 i113-136o196-215i	268					0	879	WP_058671243.1			2 0 i44-62o68-92i	108	-26					0	0	WP_058671244.1	22-251: pfam05857 (TraX, TraX protein.)		9 0 i21-38o50-70i82-100o106-123i128-145o151-169i176-195o201-224i236-255o	256	432					0	0					0	1552					0	0					0	2060
5442	https://www.ncbi.nlm.nih.gov/nuccore/NZ_CP049291.1?report=graph&from=50769&to=51575	DUF4225	145	259	7.58e-16	Enterobacter hormaechei subsp. steigerwaltii 08-175	NZ_CP049291.1	50769	51575	-	WP_058671242.1	78-239: pfam13988 (DUF4225, Protein of unknown function (DUF4225).)		2 0 i113-136o196-215i	268					0	879	WP_058671243.1			2 0 i44-62o68-92i	108	-26	WP_000427619.1	7-331: NF033542 (transpos_IS110, IS110 family transposase.)		0 0 o	334	1299	WP_058671244.1	22-251: pfam05857 (TraX, TraX protein.)		9 0 i21-38o50-70i82-100o106-123i128-145o151-169i176-195o201-224i236-255o	256	432	WP_000184001.1	18-394: TIGR00937 (2A51, chromate transporter, chromate ion transporter (CHR) family.)		9 0 o12-36i85-106o118-137i149-181o201-221i233-251o298-323i335-356o368-397i	401	2531					0	1552	WP_000130000.1	15-84: pfam03551 (PadR, Transcriptional regulator PadR-like family.)		0 0 o	101	3747					0	2060
5443	https://www.ncbi.nlm.nih.gov/nuccore/NZ_JACRRJ010000002.1?report=graph&from=69304&to=70110	DUF4225	145	259	6.46e-16	Enterobacter ludwigii MGH216	NZ_JACRRJ010000002.1	69304	70110	-	WP_023327700.1	78-239: pfam13988 (DUF4225, Protein of unknown function (DUF4225).)		2 0 i113-136o196-215i	268					0	950	WP_023327699.1			2 0 i44-62o68-92i	108	-26	WP_007869691.1	1-88: COG4453 (COG4453, Uncharacterized conserved protein, DUF1778 family [Function unknown].)		0 0 o	88	2616	WP_049015823.1	254-426: cl39097 (MCP_signal, Methyl-accepting chemotaxis protein (MCP), signaling domain.); 21-248: COG2202 (PAS, PAS domain [Signal transduction mechanisms].)		0 0 o	429	812					0	2870					0	2507					0	3887					0	3754
5444	https://www.ncbi.nlm.nih.gov/nuccore/NZ_JALLDH010000035.1?report=graph&from=1297&to=2103	DUF4225	145	259	6.08e-16	Enterobacter cloacae subsp. cloacae CCBH27304	NZ_JALLDH010000035.1	1297	2103	-	WP_013087100.1	78-239: pfam13988 (DUF4225, Protein of unknown function (DUF4225).)		2 0 i113-136o196-215i	268					0	0	WP_013087101.1			2 0 i44-63o69-92i	109	-26					0	0	WP_013087102.1			2 0 i45-63o69-93i	112	386					0	0	WP_246949875.1	2-179: pfam05857 (TraX, TraX protein.)		7 0 i12-27o33-51i58-74o80-97i104-123o129-152i164-183o	184	739					0	0					0	0
5445	https://www.ncbi.nlm.nih.gov/nuccore/NZ_LGRM01000026.1?report=graph&from=9098&to=9904	DUF4225	145	259	7.58e-16	Cronobacter malonaticus HB03	NZ_LGRM01000026.1	9098	9904	-	WP_058671242.1	78-239: pfam13988 (DUF4225, Protein of unknown function (DUF4225).)		2 0 i113-136o196-215i	268					0	879	WP_058671243.1			2 0 i44-62o68-92i	108	-26					0	0	WP_058671244.1	22-251: pfam05857 (TraX, TraX protein.)		9 0 i21-38o50-70i82-100o106-123i128-145o151-169i176-195o201-224i236-255o	256	432					0	0					0	1552					0	0					0	2060
5446	https://www.ncbi.nlm.nih.gov/nuccore/NZ_JAHEUW010000009.1?report=graph&from=23093&to=23899	DUF4225	145	259	6.46e-16	Enterobacter bugandensis 120166	NZ_JAHEUW010000009.1	23093	23899	+	WP_063136860.1	78-239: pfam13988 (DUF4225, Protein of unknown function (DUF4225).)		2 0 i113-136o196-215i	268					0	951	WP_047732245.1			2 0 i44-62o68-92i	108	-26	WP_014172304.1	1-88: COG4453 (COG4453, Uncharacterized conserved protein, DUF1778 family [Function unknown].)		0 0 o	88	2620	WP_063136859.1	22-251: pfam05857 (TraX, TraX protein.)		9 0 i21-44o50-70i82-100o106-123i128-144o150-167i176-195o201-224i236-255o	256	432	WP_249425622.1	74-132: pfam13673 (Acetyltransf_10, Acetyltransferase (GNAT) domain.)		0 0 o	146	2919	WP_047732248.1			0 0 o	165	1552					0	3504	WP_063136858.1	19-142: smart00318 (SNc, Staphylococcal nuclease homologues.)	Neg: SP(Sec/SPI) (Pr: 0.953), Pos: SP(Sec/SPI) (Pr: 0.655)	0 Y n5-15c19/20o	164	2062
5447	https://www.ncbi.nlm.nih.gov/nuccore/NZ_JAKMOI010000014.1?report=graph&from=3466&to=4272	DUF4225	145	259	5.67e-16	Enterobacter bugandensis AR2858	NZ_JAKMOI010000014.1	3466	4272	-	WP_045328474.1	78-239: pfam13988 (DUF4225, Protein of unknown function (DUF4225).)		2 0 i113-136o196-215i	268					0	949	WP_032638096.1			2 0 i44-62o68-92i	108	-26	WP_063408152.1	93-255: cd03023 (DsbA_Com1_like, DsbA family, Com1-like subfamily; composed of proteins similar to Com1, a 27-kDa outer membrane-associated immunoreactive protein originally found in both acute and chronic disease strains of the pathogenic bacteria Coxiella burnetti.); 34-63: pfam18312 (ScsC_N, Copper resistance protein ScsC N-terminal domain.)	Neg: SP(Sec/SPI) (Pr: 0.993), Pos: SP(Sec/SPI) (Pr: 0.960)	0 Y n6-18c23/24o	262	2543	WP_032638097.1	22-251: pfam05857 (TraX, TraX protein.)		9 0 i21-38o50-70i82-99o105-123i130-146o152-169i176-195o201-224i236-255o	256	431					0	3765	WP_224787909.1			0 0 o	163	1568	WP_193136654.1			2 0 i570-592o612-631i	658	5988	WP_013087106.1	4-67: TIGR02606 (antidote_CC2985, putative addiction module antidote protein, CC2985 family.)		0 0 o	86	2234
5448	https://www.ncbi.nlm.nih.gov/nuccore/NZ_JAKMNZ010000011.1?report=graph&from=39436&to=40242	DUF4225	145	259	5.67e-16	Enterobacter bugandensis AR2488	NZ_JAKMNZ010000011.1	39436	40242	+	WP_045328474.1	78-239: pfam13988 (DUF4225, Protein of unknown function (DUF4225).)		2 0 i113-136o196-215i	268					0	949	WP_032638096.1			2 0 i44-62o68-92i	108	-26	WP_063408152.1	93-255: cd03023 (DsbA_Com1_like, DsbA family, Com1-like subfamily; composed of proteins similar to Com1, a 27-kDa outer membrane-associated immunoreactive protein originally found in both acute and chronic disease strains of the pathogenic bacteria Coxiella burnetti.); 34-63: pfam18312 (ScsC_N, Copper resistance protein ScsC N-terminal domain.)	Neg: SP(Sec/SPI) (Pr: 0.993), Pos: SP(Sec/SPI) (Pr: 0.960)	0 Y n6-18c23/24o	262	2543	WP_032638097.1	22-251: pfam05857 (TraX, TraX protein.)		9 0 i21-38o50-70i82-99o105-123i130-146o152-169i176-195o201-224i236-255o	256	431					0	3765	WP_224787909.1			0 0 o	163	1568	WP_193136654.1			2 0 i570-592o612-631i	658	5988	WP_013087106.1	4-67: TIGR02606 (antidote_CC2985, putative addiction module antidote protein, CC2985 family.)		0 0 o	86	2234
5449	https://www.ncbi.nlm.nih.gov/nuccore/NZ_JAKMKC010000022.1?report=graph&from=40801&to=41607	DUF4225	145	259	6.46e-16	Enterobacter bugandensis 14762	NZ_JAKMKC010000022.1	40801	41607	-	WP_063136860.1	78-239: pfam13988 (DUF4225, Protein of unknown function (DUF4225).)		2 0 i113-136o196-215i	268					0	951	WP_047732245.1			2 0 i44-62o68-92i	108	-26	WP_023345527.1	1-88: COG4453 (COG4453, Uncharacterized conserved protein, DUF1778 family [Function unknown].)		0 0 o	88	2621	WP_063136859.1	22-251: pfam05857 (TraX, TraX protein.)		9 0 i21-44o50-70i82-100o106-123i128-144o150-167i176-195o201-224i236-255o	256	432	WP_249427875.1	74-132: pfam13673 (Acetyltransf_10, Acetyltransferase (GNAT) domain.)		0 0 o	146	2920	WP_047732248.1			0 0 o	165	1552	WP_136486982.1	18-382: NF033594 (transpos_ISNCY_2, ISNCY family transposase.)		0 0 o	465	3571	WP_063136858.1	19-142: smart00318 (SNc, Staphylococcal nuclease homologues.)	Neg: SP(Sec/SPI) (Pr: 0.953), Pos: SP(Sec/SPI) (Pr: 0.655)	0 Y n5-15c19/20o	164	2062
5450	https://www.ncbi.nlm.nih.gov/nuccore/NZ_JAKMJA010000011.1?report=graph&from=40781&to=41587	DUF4225	145	259	6.46e-16	Enterobacter bugandensis 13536	NZ_JAKMJA010000011.1	40781	41587	-	WP_063136860.1	78-239: pfam13988 (DUF4225, Protein of unknown function (DUF4225).)		2 0 i113-136o196-215i	268					0	951	WP_047732245.1			2 0 i44-62o68-92i	108	-26	WP_023345527.1	1-88: COG4453 (COG4453, Uncharacterized conserved protein, DUF1778 family [Function unknown].)		0 0 o	88	2621	WP_063136859.1	22-251: pfam05857 (TraX, TraX protein.)		9 0 i21-44o50-70i82-100o106-123i128-144o150-167i176-195o201-224i236-255o	256	432	WP_249427875.1	74-132: pfam13673 (Acetyltransf_10, Acetyltransferase (GNAT) domain.)		0 0 o	146	2920	WP_047732248.1			0 0 o	165	1552	WP_136486982.1	18-382: NF033594 (transpos_ISNCY_2, ISNCY family transposase.)		0 0 o	465	3571	WP_063136858.1	19-142: smart00318 (SNc, Staphylococcal nuclease homologues.)	Neg: SP(Sec/SPI) (Pr: 0.953), Pos: SP(Sec/SPI) (Pr: 0.655)	0 Y n5-15c19/20o	164	2062
5451	https://www.ncbi.nlm.nih.gov/nuccore/NZ_JAKMIO010000011.1?report=graph&from=34556&to=35362	DUF4225	145	259	6.46e-16	Enterobacter bugandensis 12748	NZ_JAKMIO010000011.1	34556	35362	+	WP_063136860.1	78-239: pfam13988 (DUF4225, Protein of unknown function (DUF4225).)		2 0 i113-136o196-215i	268					0	951	WP_047732245.1			2 0 i44-62o68-92i	108	-26	WP_023345527.1	1-88: COG4453 (COG4453, Uncharacterized conserved protein, DUF1778 family [Function unknown].)		0 0 o	88	2621	WP_063136859.1	22-251: pfam05857 (TraX, TraX protein.)		9 0 i21-44o50-70i82-100o106-123i128-144o150-167i176-195o201-224i236-255o	256	432	WP_249427875.1	74-132: pfam13673 (Acetyltransf_10, Acetyltransferase (GNAT) domain.)		0 0 o	146	2920	WP_047732248.1			0 0 o	165	1552	WP_248035922.1	18-382: NF033594 (transpos_ISNCY_2, ISNCY family transposase.)		0 0 o	465	3571	WP_063136858.1	19-142: smart00318 (SNc, Staphylococcal nuclease homologues.)	Neg: SP(Sec/SPI) (Pr: 0.953), Pos: SP(Sec/SPI) (Pr: 0.655)	0 Y n5-15c19/20o	164	2062
5452	https://www.ncbi.nlm.nih.gov/nuccore/NZ_CP065475.1?report=graph&from=182419&to=183225	DUF4225	145	259	7.58e-16	Klebsiella michiganensis 7525	NZ_CP065475.1	182419	183225	+	WP_058671242.1	78-239: pfam13988 (DUF4225, Protein of unknown function (DUF4225).)		2 0 i113-136o196-215i	268					0	879	WP_058671243.1			2 0 i44-62o68-92i	108	-26	WP_000427619.1	7-331: NF033542 (transpos_IS110, IS110 family transposase.)		0 0 o	334	1299	WP_058671244.1	22-251: pfam05857 (TraX, TraX protein.)		9 0 i21-38o50-70i82-100o106-123i128-145o151-169i176-195o201-224i236-255o	256	432	WP_000429838.1	1-144: PRK13752 (PRK13752, mercuric resistance operon transcriptional regulator MerR.)		0 0 o	144	2403	WP_204511150.1			0 0 o	90	1552	WP_001294667.1	1-116: PRK13751 (PRK13751, putative mercuric transport protein; Provisional)	Pos: LIPO(Sec/SPII) (Pr: 0.750)	3 0 i12-41o53-70i91-112o	116	2909	WP_204511152.1			0 0 o	73	1826
5453	https://www.ncbi.nlm.nih.gov/nuccore/NZ_JZYU01000027.1?report=graph&from=38275&to=39016	DUF4225	123	237	3.33e-16	Enterobacter hormaechei subsp. xiangfangensis 35722	NZ_JZYU01000027.1	38275	39016	-	WP_045337719.1	56-217: pfam13988 (DUF4225, Protein of unknown function (DUF4225).)		2 0 i91-114o174-193i	246					0	0	WP_013087101.1			2 0 i44-63o69-92i	109	-26					0	0	WP_013087102.1			2 0 i45-63o69-93i	112	386					0	0	WP_013087103.1	22-251: pfam05857 (TraX, TraX protein.)		9 0 i21-38o50-70i82-99o105-123i130-146o152-169i176-195o201-224i236-255o	256	739					0	0	WP_224787909.1			0 0 o	163	1876
5454	https://www.ncbi.nlm.nih.gov/nuccore/NZ_JZXQ01000037.1?report=graph&from=31006&to=31746	DUF4225	123	237	3.33e-16	Enterobacter hormaechei subsp. xiangfangensis 44888	NZ_JZXQ01000037.1	31006	31746	-	WP_045337719.1	56-217: pfam13988 (DUF4225, Protein of unknown function (DUF4225).)		2 0 i91-114o174-193i	246					0	0	WP_013087101.1			2 0 i44-63o69-92i	109	-26					0	0	WP_013087102.1			2 0 i45-63o69-93i	112	386					0	0	WP_013087103.1	22-251: pfam05857 (TraX, TraX protein.)		9 0 i21-38o50-70i82-99o105-123i130-146o152-169i176-195o201-224i236-255o	256	739					0	0	WP_224787909.1			0 0 o	163	1876
5455	https://www.ncbi.nlm.nih.gov/nuccore/NZ_JZLE01000026.1?report=graph&from=37333&to=38139	DUF4225	145	259	6.08e-16	Enterobacter hormaechei subsp. xiangfangensis CIDEIMsCOL20	NZ_JZLE01000026.1	37333	38139	-	WP_013087100.1	78-239: pfam13988 (DUF4225, Protein of unknown function (DUF4225).)		2 0 i113-136o196-215i	268					0	950	WP_013087101.1			2 0 i44-63o69-92i	109	-26					0	0	WP_013087102.1			2 0 i45-63o69-93i	112	386					0	0	WP_013087103.1	22-251: pfam05857 (TraX, TraX protein.)		9 0 i21-38o50-70i82-99o105-123i130-146o152-169i176-195o201-224i236-255o	256	739					0	0	WP_224787909.1			0 0 o	163	1876
5456	https://www.ncbi.nlm.nih.gov/nuccore/NZ_RXSO01000043.1?report=graph&from=3457&to=4263	DUF4225	145	259	6.08e-16	Enterobacter hormaechei subsp. xiangfangensis WCHEX090068	NZ_RXSO01000043.1	3457	4263	-	WP_013087100.1	78-239: pfam13988 (DUF4225, Protein of unknown function (DUF4225).)		2 0 i113-136o196-215i	268					0	950	WP_013087101.1			2 0 i44-63o69-92i	109	-26	WP_007869691.1	1-88: COG4453 (COG4453, Uncharacterized conserved protein, DUF1778 family [Function unknown].)		0 0 o	88	2615	WP_013087102.1			2 0 i45-63o69-93i	112	386	WP_013087269.1	89-147: pfam13673 (Acetyltransf_10, Acetyltransferase (GNAT) domain.)		0 0 o	161	2869	WP_013087103.1	22-251: pfam05857 (TraX, TraX protein.)		9 0 i21-38o50-70i82-99o105-123i130-146o152-169i176-195o201-224i236-255o	256	739					0	0	WP_224787909.1			0 0 o	163	1876
5457	https://www.ncbi.nlm.nih.gov/nuccore/NZ_RXSL01000074.1?report=graph&from=1031&to=1837	DUF4225	145	259	7.58e-16	Enterobacter hormaechei subsp. xiangfangensis WCHEX090064	NZ_RXSL01000074.1	1031	1837	+	WP_058671242.1	78-239: pfam13988 (DUF4225, Protein of unknown function (DUF4225).)		2 0 i113-136o196-215i	268					0	879	WP_058671243.1			2 0 i44-62o68-92i	108	-26					0	0					0	0					0	0					0	0					0	0					0	0
5458	https://www.ncbi.nlm.nih.gov/nuccore/NZ_JAFHKC010000019.1?report=graph&from=50308&to=51114	DUF4225	145	259	5.61e-16	Enterobacter hormaechei subsp. xiangfangensis va18111651	NZ_JAFHKC010000019.1	50308	51114	+	WP_045334708.1	78-239: pfam13988 (DUF4225, Protein of unknown function (DUF4225).)		2 0 i113-136o196-215i	268					0	950	WP_045334705.1			2 0 i44-63o69-92i	109	-26	WP_045334712.1	1-88: COG4453 (COG4453, Uncharacterized conserved protein, DUF1778 family [Function unknown].)		0 0 i	88	2600	WP_045334702.1			2 0 i45-63o69-93i	112	386					0	2854	WP_045334699.1	22-251: pfam05857 (TraX, TraX protein.)		9 0 i21-38o50-70i82-99o105-123i130-146o152-169i176-195o201-224i236-255o	256	739					0	3526	WP_224787909.1			0 0 o	163	1876
5459	https://www.ncbi.nlm.nih.gov/nuccore/NZ_JAFHGI010000015.1?report=graph&from=38239&to=39045	DUF4225	145	259	6.08e-16	Enterobacter hormaechei subsp. xiangfangensis Survcare366	NZ_JAFHGI010000015.1	38239	39045	-	WP_013087100.1	78-239: pfam13988 (DUF4225, Protein of unknown function (DUF4225).)		2 0 i113-136o196-215i	268					0	950	WP_013087101.1			2 0 i44-63o69-92i	109	-26	WP_007869691.1	1-88: COG4453 (COG4453, Uncharacterized conserved protein, DUF1778 family [Function unknown].)		0 0 o	88	2616	WP_013087102.1			2 0 i45-63o69-93i	112	386					0	0	WP_013087103.1	22-251: pfam05857 (TraX, TraX protein.)		9 0 i21-38o50-70i82-99o105-123i130-146o152-169i176-195o201-224i236-255o	256	739					0	0	WP_224787909.1			0 0 o	163	1876
5460	https://www.ncbi.nlm.nih.gov/nuccore/NZ_JAFHXP010000033.1?report=graph&from=4490&to=5296	DUF4225	145	259	6.08e-16	Enterobacter hormaechei subsp. xiangfangensis Survcare169	NZ_JAFHXP010000033.1	4490	5296	-	WP_013087100.1	78-239: pfam13988 (DUF4225, Protein of unknown function (DUF4225).)		2 0 i113-136o196-215i	268					0	950	WP_013087101.1			2 0 i44-63o69-92i	109	-26	WP_007869691.1	1-88: COG4453 (COG4453, Uncharacterized conserved protein, DUF1778 family [Function unknown].)		0 0 o	88	2616	WP_013087102.1			2 0 i45-63o69-93i	112	386					0	2870	WP_013087103.1	22-251: pfam05857 (TraX, TraX protein.)		9 0 i21-38o50-70i82-99o105-123i130-146o152-169i176-195o201-224i236-255o	256	739	WP_013087268.1	190-265: pfam14355 (Abi_C, Abortive infection C-terminus.)		0 0 o	272	3722	WP_224787909.1			0 0 o	163	1876
5461	https://www.ncbi.nlm.nih.gov/nuccore/NZ_JAFHQA010000034.1?report=graph&from=8723&to=9475	DUF4225	127	241	7.01e-16	Enterobacter hormaechei subsp. xiangfangensis sc18400986	NZ_JAFHQA010000034.1	8723	9475	+	WP_234451058.1	60-221: pfam13988 (DUF4225, Protein of unknown function (DUF4225).)		2 0 i95-118o178-197i	250					0	1004	WP_013087101.1			2 0 i44-63o69-92i	109	-26	WP_007869691.1	1-88: COG4453 (COG4453, Uncharacterized conserved protein, DUF1778 family [Function unknown].)		0 0 o	88	2670	WP_013087102.1			2 0 i45-63o69-93i	112	386					0	2924	WP_013087103.1	22-251: pfam05857 (TraX, TraX protein.)		9 0 i21-38o50-70i82-99o105-123i130-146o152-169i176-195o201-224i236-255o	256	739	WP_013087268.1	190-265: pfam14355 (Abi_C, Abortive infection C-terminus.)		0 0 o	272	3776	WP_224787909.1			0 0 o	163	1876
5462	https://www.ncbi.nlm.nih.gov/nuccore/NZ_JAFHYW010000035.1?report=graph&from=38374&to=39180	DUF4225	145	259	6.08e-16	Enterobacter hormaechei subsp. xiangfangensis Survcare225	NZ_JAFHYW010000035.1	38374	39180	-	WP_013087100.1	78-239: pfam13988 (DUF4225, Protein of unknown function (DUF4225).)		2 0 i113-136o196-215i	268					0	950	WP_013087101.1			2 0 i44-63o69-92i	109	-26	WP_007869691.1	1-88: COG4453 (COG4453, Uncharacterized conserved protein, DUF1778 family [Function unknown].)		0 0 o	88	2616	WP_013087102.1			2 0 i45-63o69-93i	112	386					0	2870	WP_013087103.1	22-251: pfam05857 (TraX, TraX protein.)		9 0 i21-38o50-70i82-99o105-123i130-146o152-169i176-195o201-224i236-255o	256	739	WP_013087268.1	190-265: pfam14355 (Abi_C, Abortive infection C-terminus.)		0 0 o	272	3722	WP_224787909.1			0 0 o	163	1876
5463	https://www.ncbi.nlm.nih.gov/nuccore/NZ_CP026369.1?report=graph&from=145954&to=146760	DUF4225	145	259	7.58e-16	Klebsiella quasipneumoniae A708	NZ_CP026369.1	145954	146760	+	WP_058671242.1	78-239: pfam13988 (DUF4225, Protein of unknown function (DUF4225).)		2 0 i113-136o196-215i	268					0	879	WP_058671243.1			2 0 i44-62o68-92i	108	-26	WP_000427619.1	7-331: NF033542 (transpos_IS110, IS110 family transposase.)		0 0 o	334	1299	WP_058671244.1	22-251: pfam05857 (TraX, TraX protein.)		9 0 i21-38o50-70i82-100o106-123i128-145o151-169i176-195o201-224i236-255o	256	432	WP_000429838.1	1-144: PRK13752 (PRK13752, mercuric resistance operon transcriptional regulator MerR.)		0 0 o	144	2403	WP_204511150.1			0 0 o	90	1552	WP_001294667.1	1-116: PRK13751 (PRK13751, putative mercuric transport protein; Provisional)	Pos: LIPO(Sec/SPII) (Pr: 0.750)	3 0 i12-41o53-70i91-112o	116	2909	WP_204511152.1			0 0 o	73	1826
5464	https://www.ncbi.nlm.nih.gov/nuccore/NZ_JACVMP010000031.1?report=graph&from=35909&to=36715	DUF4225	145	259	7.58e-16	Klebsiella quasipneumoniae SWMUA1	NZ_JACVMP010000031.1	35909	36715	-	WP_058671242.1	78-239: pfam13988 (DUF4225, Protein of unknown function (DUF4225).)		2 0 i113-136o196-215i	268					0	879	WP_058671243.1			2 0 i44-62o68-92i	108	-26					0	0	WP_058671244.1	22-251: pfam05857 (TraX, TraX protein.)		9 0 i21-38o50-70i82-100o106-123i128-145o151-169i176-195o201-224i236-255o	256	432					0	0					0	1552					0	0					0	2060
5465	https://www.ncbi.nlm.nih.gov/nuccore/NZ_JACVMO010000032.1?report=graph&from=35908&to=36714	DUF4225	145	259	7.58e-16	Klebsiella quasipneumoniae SWMUC3	NZ_JACVMO010000032.1	35908	36714	-	WP_058671242.1	78-239: pfam13988 (DUF4225, Protein of unknown function (DUF4225).)		2 0 i113-136o196-215i	268					0	879	WP_058671243.1			2 0 i44-62o68-92i	108	-26					0	0	WP_058671244.1	22-251: pfam05857 (TraX, TraX protein.)		9 0 i21-38o50-70i82-100o106-123i128-145o151-169i176-195o201-224i236-255o	256	432					0	0					0	1552					0	0					0	2060
5466	https://www.ncbi.nlm.nih.gov/nuccore/NZ_JACVMQ010000033.1?report=graph&from=35908&to=36714	DUF4225	145	259	7.58e-16	Klebsiella quasipneumoniae SWMUB2	NZ_JACVMQ010000033.1	35908	36714	-	WP_058671242.1	78-239: pfam13988 (DUF4225, Protein of unknown function (DUF4225).)		2 0 i113-136o196-215i	268					0	879	WP_058671243.1			2 0 i44-62o68-92i	108	-26					0	0	WP_058671244.1	22-251: pfam05857 (TraX, TraX protein.)		9 0 i21-38o50-70i82-100o106-123i128-145o151-169i176-195o201-224i236-255o	256	432					0	0					0	1552					0	0					0	2060
5467	https://www.ncbi.nlm.nih.gov/nuccore/NZ_CP068445.1?report=graph&from=29373&to=30179	DUF4225	145	259	7.58e-16	Klebsiella quasipneumoniae SWMUF35	NZ_CP068445.1	29373	30179	-	WP_058671242.1	78-239: pfam13988 (DUF4225, Protein of unknown function (DUF4225).)		2 0 i113-136o196-215i	268					0	879	WP_058671243.1			2 0 i44-62o68-92i	108	-26	WP_000427619.1	7-331: NF033542 (transpos_IS110, IS110 family transposase.)		0 0 o	334	1299	WP_058671244.1	22-251: pfam05857 (TraX, TraX protein.)		9 0 i21-38o50-70i82-100o106-123i128-145o151-169i176-195o201-224i236-255o	256	432	WP_000429838.1	1-144: PRK13752 (PRK13752, mercuric resistance operon transcriptional regulator MerR.)		0 0 o	144	2403	WP_204511150.1			0 0 o	90	1552	WP_001294667.1	1-116: PRK13751 (PRK13751, putative mercuric transport protein; Provisional)	Pos: LIPO(Sec/SPII) (Pr: 0.750)	3 0 i12-41o53-70i91-112o	116	2909	WP_204511152.1			0 0 o	73	1826
5468	https://www.ncbi.nlm.nih.gov/nuccore/NZ_JAIBZT010000030.1?report=graph&from=9209&to=10015	DUF4225	145	259	7.58e-16	Klebsiella quasipneumoniae SDWK34	NZ_JAIBZT010000030.1	9209	10015	-	WP_058671242.1	78-239: pfam13988 (DUF4225, Protein of unknown function (DUF4225).)		2 0 i113-136o196-215i	268					0	879	WP_058671243.1			2 0 i44-62o68-92i	108	-26					0	0	WP_058671244.1	22-251: pfam05857 (TraX, TraX protein.)		9 0 i21-38o50-70i82-100o106-123i128-145o151-169i176-195o201-224i236-255o	256	432					0	0	WP_204511150.1			0 0 o	90	1552					0	0	WP_204511152.1			0 0 o	73	1826
5469	https://www.ncbi.nlm.nih.gov/nuccore/NZ_LEES01000079.1?report=graph&from=2708&to=3514	DUF4225	145	259	6.93e-16	Enterobacter roggenkampii GN02570	NZ_LEES01000079.1	2708	3514	-	WP_045337436.1	78-239: pfam13988 (DUF4225, Protein of unknown function (DUF4225).)		2 0 i113-136o196-215i	268					0	879	WP_045337438.1			2 0 i44-62o68-92i	108	-26	WP_001114073.1	1-117: PRK10141 (PRK10141, DNA-binding transcriptional repressor ArsR; Provisional)		0 0 o	117	2126	WP_045337440.1	22-251: pfam05857 (TraX, TraX protein.)		9 0 i21-44o50-70i82-100o106-123i128-145o151-169i176-195o201-220i236-255o	256	432	WP_000783215.1	2-120: pfam06953 (ArsD, Arsenical resistance operon trans-acting repressor ArsD.)		0 0 o	120	2527	WP_045337442.1			0 0 o	166	1547	WP_001556710.1	6-571: TIGR04291 (arsen_driv_ArsA, arsenical pump-driving ATPase.)		0 0 o	583	2907	WP_032656049.1	19-142: smart00318 (SNc, Staphylococcal nuclease homologues.)	Neg: SP(Sec/SPI) (Pr: 0.957), Pos: SP(Sec/SPI) (Pr: 0.670)	0 Y n5-15c19/20o	164	2060
5470	https://www.ncbi.nlm.nih.gov/nuccore/NZ_LPPZ01000078.1?report=graph&from=3554&to=4360	DUF4225	145	259	6.08e-16	Enterobacter roggenkampii SMART_454	NZ_LPPZ01000078.1	3554	4360	-	WP_013087100.1	78-239: pfam13988 (DUF4225, Protein of unknown function (DUF4225).)		2 0 i113-136o196-215i	268					0	0	WP_013087101.1			2 0 i44-63o69-92i	109	-26					0	0	WP_013087102.1			2 0 i45-63o69-93i	112	386					0	0	WP_013087103.1	22-251: pfam05857 (TraX, TraX protein.)		9 0 i21-38o50-70i82-99o105-123i130-146o152-169i176-195o201-224i236-255o	256	739					0	0	WP_013087105.1			0 0 o	174	1876
5471	https://www.ncbi.nlm.nih.gov/nuccore/NZ_JABXOW010000034.1?report=graph&from=2631&to=3437	DUF4225	145	259	6.93e-16	Enterobacter roggenkampii RHBSTW-01045	NZ_JABXOW010000034.1	2631	3437	-	WP_045337436.1	78-239: pfam13988 (DUF4225, Protein of unknown function (DUF4225).)		2 0 i113-136o196-215i	268					0	879	WP_182410381.1			2 0 i44-62o68-92i	108	-26	WP_045334712.1	1-88: COG4453 (COG4453, Uncharacterized conserved protein, DUF1778 family [Function unknown].)		0 0 i	88	2548	WP_045337440.1	22-251: pfam05857 (TraX, TraX protein.)		9 0 i21-44o50-70i82-100o106-123i128-145o151-169i176-195o201-220i236-255o	256	432	WP_182410382.1	89-153: pfam13673 (Acetyltransf_10, Acetyltransferase (GNAT) domain.)		0 0 o	161	2802	WP_045337442.1			0 0 o	166	1547	WP_182410383.1	11-373: NF033594 (transpos_ISNCY_2, ISNCY family transposase.)		0 0 o	447	3490	WP_032656049.1	19-142: smart00318 (SNc, Staphylococcal nuclease homologues.)	Neg: SP(Sec/SPI) (Pr: 0.957), Pos: SP(Sec/SPI) (Pr: 0.670)	0 Y n5-15c19/20o	164	2060
5472	https://www.ncbi.nlm.nih.gov/nuccore/NZ_JADRBM010000019.1?report=graph&from=669&to=1475	DUF4225	145	259	6.08e-16	Enterobacter roggenkampii EB00020	NZ_JADRBM010000019.1	669	1475	+	WP_013087100.1	78-239: pfam13988 (DUF4225, Protein of unknown function (DUF4225).)		2 0 i113-136o196-215i	268					0	0	WP_013087101.1			2 0 i44-63o69-92i	109	-26					0	0	WP_013087102.1			2 0 i45-63o69-93i	112	386					0	0	WP_013087103.1	22-251: pfam05857 (TraX, TraX protein.)		9 0 i21-38o50-70i82-99o105-123i130-146o152-169i176-195o201-224i236-255o	256	739					0	0	WP_224787909.1			0 0 o	163	1876
5473	https://www.ncbi.nlm.nih.gov/nuccore/NZ_JADRIS010000046.1?report=graph&from=15503&to=16309	DUF4225	145	259	6.93e-16	Enterobacter roggenkampii EC109	NZ_JADRIS010000046.1	15503	16309	-	WP_045337436.1	78-239: pfam13988 (DUF4225, Protein of unknown function (DUF4225).)		2 0 i113-136o196-215i	268					0	879	WP_196343506.1			2 0 i44-62o68-92i	108	-26	WP_032664831.1	1-88: COG4453 (COG4453, Uncharacterized conserved protein, DUF1778 family [Function unknown].)		0 0 o	88	2547	WP_196343505.1	22-251: pfam05857 (TraX, TraX protein.)		9 0 i21-44o50-70i82-100o106-123i128-145o151-169i176-195o201-220i236-255o	256	432					0	2801	WP_045337442.1			0 0 o	166	1547	WP_193149187.1	18-65: NF033594 (transpos_ISNCY_2, ISNCY family transposase.)		0 0 o	65	3484	WP_196343504.1	19-142: smart00318 (SNc, Staphylococcal nuclease homologues.)	Neg: SP(Sec/SPI) (Pr: 0.957), Pos: SP(Sec/SPI) (Pr: 0.670)	0 Y n5-15c19/20o	164	2060
5474	https://www.ncbi.nlm.nih.gov/nuccore/NZ_JADRIU010000012.1?report=graph&from=2097&to=2903	DUF4225	145	259	6.93e-16	Enterobacter roggenkampii EC80	NZ_JADRIU010000012.1	2097	2903	-	WP_045337436.1	78-239: pfam13988 (DUF4225, Protein of unknown function (DUF4225).)		2 0 i113-136o196-215i	268					0	878	WP_196343506.1			2 0 i44-62o68-92i	108	-26	WP_007869691.1	1-88: COG4453 (COG4453, Uncharacterized conserved protein, DUF1778 family [Function unknown].)		0 0 o	88	2544	WP_196343505.1	22-251: pfam05857 (TraX, TraX protein.)		9 0 i21-44o50-70i82-100o106-123i128-145o151-169i176-195o201-220i236-255o	256	432					0	2798	WP_233100242.1	11-103: pfam03400 (DDE_Tnp_IS1, IS1 transposase.)		0 0 o	103	1783					0	3490					0	0
5475	https://www.ncbi.nlm.nih.gov/nuccore/NZ_JAELWH010000071.1?report=graph&from=690&to=1496	DUF4225	145	259	6.08e-16	Enterobacter roggenkampii 187G7	NZ_JAELWH010000071.1	690	1496	+	WP_013087100.1	78-239: pfam13988 (DUF4225, Protein of unknown function (DUF4225).)		2 0 i113-136o196-215i	268					0	0	WP_013087101.1			2 0 i44-63o69-92i	109	-26					0	0	WP_013087102.1			2 0 i45-63o69-93i	112	386					0	0	WP_013087103.1	22-251: pfam05857 (TraX, TraX protein.)		9 0 i21-38o50-70i82-99o105-123i130-146o152-169i176-195o201-224i236-255o	256	739					0	0	WP_224787909.1			0 0 o	163	1876
5476	https://www.ncbi.nlm.nih.gov/nuccore/NZ_JAEOAW010000084.1?report=graph&from=3892&to=4698	DUF4225	145	259	6.08e-16	Enterobacter roggenkampii H06	NZ_JAEOAW010000084.1	3892	4698	-	WP_013087100.1	78-239: pfam13988 (DUF4225, Protein of unknown function (DUF4225).)		2 0 i113-136o196-215i	268					0	878	WP_013087101.1			2 0 i44-63o69-92i	109	-26	WP_007869691.1	1-88: COG4453 (COG4453, Uncharacterized conserved protein, DUF1778 family [Function unknown].)		0 0 o	88	2544	WP_013087102.1			2 0 i45-63o69-93i	112	386					0	2798	WP_013087103.1	22-251: pfam05857 (TraX, TraX protein.)		9 0 i21-38o50-70i82-99o105-123i130-146o152-169i176-195o201-224i236-255o	256	739					0	3490	WP_224787909.1			0 0 o	163	1876
5477	https://www.ncbi.nlm.nih.gov/nuccore/NZ_JAKMMX010000009.1?report=graph&from=56949&to=57755	DUF4225	145	259	6.46e-16	Enterobacter roggenkampii AR0587	NZ_JAKMMX010000009.1	56949	57755	-	WP_063136860.1	78-239: pfam13988 (DUF4225, Protein of unknown function (DUF4225).)		2 0 i113-136o196-215i	268					0	951	WP_126488661.1			2 0 i44-62o68-92i	109	-26	WP_045334712.1	1-88: COG4453 (COG4453, Uncharacterized conserved protein, DUF1778 family [Function unknown].)		0 0 i	88	2602	WP_214580417.1	22-251: pfam05857 (TraX, TraX protein.)		7 0 i21-38o50-70i82-100o106-125i137-160o202-224i236-255o	256	435					0	2856	WP_248248985.1			0 0 o	165	1554	WP_230679478.1			0 0 i	203	3533	WP_126488668.1	19-142: smart00318 (SNc, Staphylococcal nuclease homologues.)	Neg: SP(Sec/SPI) (Pr: 0.955), Pos: SP(Sec/SPI) (Pr: 0.657)	0 Y n5-15c19/20o	164	2064
5478	https://www.ncbi.nlm.nih.gov/nuccore/NZ_JAKMMV010000045.1?report=graph&from=6468&to=7274	DUF4225	145	259	6.46e-16	Enterobacter roggenkampii AR0331	NZ_JAKMMV010000045.1	6468	7274	-	WP_032638095.1	78-239: pfam13988 (DUF4225, Protein of unknown function (DUF4225).)		2 0 i113-136o196-215i	268					0	879	WP_032638096.1			2 0 i44-62o68-92i	108	-26	WP_007869691.1	1-88: COG4453 (COG4453, Uncharacterized conserved protein, DUF1778 family [Function unknown].)		0 0 o	88	2545	WP_032638097.1	22-251: pfam05857 (TraX, TraX protein.)		9 0 i21-38o50-70i82-99o105-123i130-146o152-169i176-195o201-224i236-255o	256	431					0	2799	WP_236249135.1			0 0 o	163	1569	WP_103786944.1	11-374: NF033594 (transpos_ISNCY_2, ISNCY family transposase.)		0 0 o	448	3488	WP_013087106.1	4-67: TIGR02606 (antidote_CC2985, putative addiction module antidote protein, CC2985 family.)		0 0 o	86	2235
5479	https://www.ncbi.nlm.nih.gov/nuccore/NZ_JAKMMO010000036.1?report=graph&from=8814&to=9620	DUF4225	145	259	6.93e-16	Enterobacter roggenkampii 36174	NZ_JAKMMO010000036.1	8814	9620	+	WP_045337436.1	78-239: pfam13988 (DUF4225, Protein of unknown function (DUF4225).)		2 0 i113-136o196-215i	268					0	879	WP_045337438.1			2 0 i44-62o68-92i	108	-26	WP_045334712.1	1-88: COG4453 (COG4453, Uncharacterized conserved protein, DUF1778 family [Function unknown].)		0 0 i	88	2533	WP_045337440.1	22-251: pfam05857 (TraX, TraX protein.)		9 0 i21-44o50-70i82-100o106-123i128-145o151-169i176-195o201-220i236-255o	256	432					0	2787	WP_045337442.1			0 0 o	166	1547	WP_182410383.1	11-373: NF033594 (transpos_ISNCY_2, ISNCY family transposase.)		0 0 o	447	3472	WP_032656049.1	19-142: smart00318 (SNc, Staphylococcal nuclease homologues.)	Neg: SP(Sec/SPI) (Pr: 0.957), Pos: SP(Sec/SPI) (Pr: 0.670)	0 Y n5-15c19/20o	164	2060
5480	https://www.ncbi.nlm.nih.gov/nuccore/NZ_JAKMMN010000021.1?report=graph&from=43978&to=44784	DUF4225	145	259	6.08e-16	Enterobacter roggenkampii 36025	NZ_JAKMMN010000021.1	43978	44784	+	WP_013087100.1	78-239: pfam13988 (DUF4225, Protein of unknown function (DUF4225).)		2 0 i113-136o196-215i	268					0	949	WP_013087101.1			2 0 i44-63o69-92i	109	-26	WP_007869691.1	1-88: COG4453 (COG4453, Uncharacterized conserved protein, DUF1778 family [Function unknown].)		0 0 o	88	2616	WP_013087102.1			2 0 i45-63o69-93i	112	386					0	2870	WP_112020789.1	22-251: pfam05857 (TraX, TraX protein.)		7 0 i21-38o50-70i82-99o105-123i135-160o202-224i236-255o	256	739					0	3562	WP_224787909.1			0 0 o	163	1876
5481	https://www.ncbi.nlm.nih.gov/nuccore/NZ_JAKMLO010000010.1?report=graph&from=58877&to=59683	DUF4225	145	259	6.46e-16	Enterobacter roggenkampii 16817	NZ_JAKMLO010000010.1	58877	59683	+	WP_063136860.1	78-239: pfam13988 (DUF4225, Protein of unknown function (DUF4225).)		2 0 i113-136o196-215i	268					0	949	WP_248202669.1			2 0 i44-62o68-92i	109	-26	WP_014172304.1	1-88: COG4453 (COG4453, Uncharacterized conserved protein, DUF1778 family [Function unknown].)		0 0 o	88	2619	WP_214580417.1	22-251: pfam05857 (TraX, TraX protein.)		7 0 i21-38o50-70i82-100o106-125i137-160o202-224i236-255o	256	435	WP_249436239.1	74-132: pfam13673 (Acetyltransf_10, Acetyltransferase (GNAT) domain.)		0 0 o	146	2918	WP_126488666.1			0 0 o	165	1554					0	3535	WP_126488668.1	19-142: smart00318 (SNc, Staphylococcal nuclease homologues.)	Neg: SP(Sec/SPI) (Pr: 0.955), Pos: SP(Sec/SPI) (Pr: 0.657)	0 Y n5-15c19/20o	164	2064
5482	https://www.ncbi.nlm.nih.gov/nuccore/NZ_JAKMLL010000035.1?report=graph&from=37503&to=38309	DUF4225	145	259	6.08e-16	Enterobacter roggenkampii 16709	NZ_JAKMLL010000035.1	37503	38309	+	WP_013087100.1	78-239: pfam13988 (DUF4225, Protein of unknown function (DUF4225).)		2 0 i113-136o196-215i	268					0	949	WP_013087101.1			2 0 i44-63o69-92i	109	-26	WP_007869691.1	1-88: COG4453 (COG4453, Uncharacterized conserved protein, DUF1778 family [Function unknown].)		0 0 o	88	2616	WP_013087102.1			2 0 i45-63o69-93i	112	386					0	2870	WP_112020789.1	22-251: pfam05857 (TraX, TraX protein.)		7 0 i21-38o50-70i82-99o105-123i135-160o202-224i236-255o	256	739					0	3562	WP_224787909.1			0 0 o	163	1876
5483	https://www.ncbi.nlm.nih.gov/nuccore/NZ_JAKMLG010000014.1?report=graph&from=45145&to=45951	DUF4225	145	259	6.46e-16	Enterobacter roggenkampii 16435	NZ_JAKMLG010000014.1	45145	45951	-	WP_063136860.1	78-239: pfam13988 (DUF4225, Protein of unknown function (DUF4225).)		2 0 i113-136o196-215i	268					0	951	WP_047732245.1			2 0 i44-62o68-92i	108	-26	WP_014172304.1	1-88: COG4453 (COG4453, Uncharacterized conserved protein, DUF1778 family [Function unknown].)		0 0 o	88	2620	WP_063136859.1	22-251: pfam05857 (TraX, TraX protein.)		9 0 i21-44o50-70i82-100o106-123i128-144o150-167i176-195o201-224i236-255o	256	432	WP_249425622.1	74-132: pfam13673 (Acetyltransf_10, Acetyltransferase (GNAT) domain.)		0 0 o	146	2919	WP_047732248.1			0 0 o	165	1552					0	3504	WP_063136858.1	19-142: smart00318 (SNc, Staphylococcal nuclease homologues.)	Neg: SP(Sec/SPI) (Pr: 0.953), Pos: SP(Sec/SPI) (Pr: 0.655)	0 Y n5-15c19/20o	164	2062
5484	https://www.ncbi.nlm.nih.gov/nuccore/NZ_JAKMKI010000012.1?report=graph&from=46128&to=46934	DUF4225	145	259	6.46e-16	Enterobacter roggenkampii 14964	NZ_JAKMKI010000012.1	46128	46934	-	WP_063136860.1	78-239: pfam13988 (DUF4225, Protein of unknown function (DUF4225).)		2 0 i113-136o196-215i	268					0	950	WP_126488661.1			2 0 i44-62o68-92i	109	-26	WP_126349217.1	2-95: COG4453 (COG4453, Uncharacterized conserved protein, DUF1778 family [Function unknown].)		0 0 i	95	2597	WP_214580417.1	22-251: pfam05857 (TraX, TraX protein.)		7 0 i21-38o50-70i82-100o106-125i137-160o202-224i236-255o	256	435	WP_249432193.1	74-132: pfam13673 (Acetyltransf_10, Acetyltransferase (GNAT) domain.)		0 0 o	146	2917	WP_248271813.1			0 0 o	165	1554					0	3499	WP_248271812.1	19-142: smart00318 (SNc, Staphylococcal nuclease homologues.)	Neg: SP(Sec/SPI) (Pr: 0.971), Pos: SP(Sec/SPI) (Pr: 0.687)	0 Y n5-15c19/20o	164	2064
5485	https://www.ncbi.nlm.nih.gov/nuccore/NZ_JAKMIA010000014.1?report=graph&from=19202&to=20008	DUF4225	145	259	6.08e-16	Enterobacter roggenkampii 11385	NZ_JAKMIA010000014.1	19202	20008	-	WP_149289507.1	78-239: pfam13988 (DUF4225, Protein of unknown function (DUF4225).)		2 0 i113-136o196-215i	268					0	879	WP_248245400.1			2 0 i44-62o68-92i	108	-26	WP_248245402.1	93-255: cd03023 (DsbA_Com1_like, DsbA family, Com1-like subfamily; composed of proteins similar to Com1, a 27-kDa outer membrane-associated immunoreactive protein originally found in both acute and chronic disease strains of the pathogenic bacteria Coxiella burnetti.); 34-63: pfam18312 (ScsC_N, Copper resistance protein ScsC N-terminal domain.)	Neg: SP(Sec/SPI) (Pr: 0.992), Pos: SP(Sec/SPI) (Pr: 0.943)	0 Y n6-18c23/24o	262	2473	WP_248245399.1	21-265: cd14014 (STKc_PknB_like, Catalytic domain of bacterial Serine/Threonine kinases, PknB and similar proteins.)		0 0 o	536	571	WP_248245403.1	2-1829: PRK13709 (PRK13709, conjugal transfer nickase/helicase TraI; Provisional)		0 0 o	1829	3290	WP_248245398.1	43-249: pfam01925 (TauE, Sulfite exporter TauE/SafE.)		8 0 i7-34o46-68i80-101o107-125i137-165o185-202i209-232o244-262i	263	2537	WP_248245404.1	9-585: TIGR02759 (TraD_Ftype, type IV conjugative transfer system coupling protein TraD.); 602-832: PRK07003 (PRK07003, DNA polymerase III subunit gamma/tau.)		5 0 i28-47o59-77i84-101o121-144i402-421o	866	8776					0	3438
5486	https://www.ncbi.nlm.nih.gov/nuccore/NZ_CP082149.1?report=graph&from=16514&to=17320	DUF4225	145	259	7.58e-16	Enterobacter cloacae complex sp. ECL42	NZ_CP082149.1	16514	17320	-	WP_058671242.1	78-239: pfam13988 (DUF4225, Protein of unknown function (DUF4225).)		2 0 i113-136o196-215i	268					0	879	WP_058671243.1			2 0 i44-62o68-92i	108	-26	WP_000427619.1	7-331: NF033542 (transpos_IS110, IS110 family transposase.)		0 0 o	334	1299	WP_058671244.1	22-251: pfam05857 (TraX, TraX protein.)		9 0 i21-38o50-70i82-100o106-123i128-145o151-169i176-195o201-224i236-255o	256	432					0	2382	WP_204511150.1			0 0 o	90	1552	WP_001067855.1	4-210: NF033587 (transpos_IS6, IS6 family transposase.)		0 0 o	234	4200	WP_204511152.1			0 0 o	73	1826
5487	https://www.ncbi.nlm.nih.gov/nuccore/NZ_LVTT01000051.1?report=graph&from=1122&to=1928	DUF4225	145	259	6.93e-16	Enterobacter chengduensis GN04826	NZ_LVTT01000051.1	1122	1928	+	WP_045337436.1	78-239: pfam13988 (DUF4225, Protein of unknown function (DUF4225).)		2 0 i113-136o196-215i	268					0	877	WP_045337438.1			2 0 i44-62o68-92i	108	-26					0	0	WP_045337440.1	22-251: pfam05857 (TraX, TraX protein.)		9 0 i21-44o50-70i82-100o106-123i128-145o151-169i176-195o201-220i236-255o	256	432					0	0	WP_045337442.1			0 0 o	166	1547					0	0	WP_032656049.1	19-142: smart00318 (SNc, Staphylococcal nuclease homologues.)	Neg: SP(Sec/SPI) (Pr: 0.957), Pos: SP(Sec/SPI) (Pr: 0.670)	0 Y n5-15c19/20o	164	2060
5488	https://www.ncbi.nlm.nih.gov/nuccore/NZ_SGWD01000019.1?report=graph&from=29594&to=30400	DUF4225	145	259	7.28e-16	Enterobacter sp. JMULE2	NZ_SGWD01000019.1	29594	30400	-	WP_063617333.1	78-239: pfam13988 (DUF4225, Protein of unknown function (DUF4225).)		2 0 i113-136o196-215i	268					0	878	WP_174341610.1			2 0 i44-62o68-92i	109	-26	WP_174341612.1	93-255: cd03023 (DsbA_Com1_like, DsbA family, Com1-like subfamily; composed of proteins similar to Com1, a 27-kDa outer membrane-associated immunoreactive protein originally found in both acute and chronic disease strains of the pathogenic bacteria Coxiella burnetti.); 34-63: pfam18312 (ScsC_N, Copper resistance protein ScsC N-terminal domain.)	Neg: SP(Sec/SPI) (Pr: 0.994), Pos: SP(Sec/SPI) (Pr: 0.962)	0 Y n6-18c23/24o	262	2471	WP_174341609.1			2 0 i45-65o77-96i	109	396	WP_174341613.1	2-1807: PRK13709 (PRK13709, conjugal transfer nickase/helicase TraI; Provisional)		0 0 o	1807	3288	WP_174341608.1	22-251: pfam05857 (TraX, TraX protein.)		8 0 o50-70i82-100o106-123i130-146o152-169i176-195o201-224i236-255o	256	740	WP_174341614.1	9-585: TIGR02759 (TraD_Ftype, type IV conjugative transfer system coupling protein TraD.)		6 0 o28-47i59-78o84-101i121-144o197-215i402-421o	855	8708	WP_174341607.1			0 0 o	174	1878
5489	https://www.ncbi.nlm.nih.gov/nuccore/NZ_JABAIR010000010.1?report=graph&from=2939&to=3745	DUF4225	145	259	7.5e-16	Enterobacter sp. DNRA5	NZ_JABAIR010000010.1	2939	3745	-	WP_163354768.1	78-239: pfam13988 (DUF4225, Protein of unknown function (DUF4225).)		2 0 i113-136o196-215i	268					0	879	WP_163354770.1			2 0 i44-63o69-92i	109	-26	WP_007869691.1	1-88: COG4453 (COG4453, Uncharacterized conserved protein, DUF1778 family [Function unknown].)		0 0 o	88	2544	WP_163354772.1			2 0 i45-65o77-96i	110	393	WP_205422318.1	74-132: pfam13673 (Acetyltransf_10, Acetyltransferase (GNAT) domain.)		0 0 o	146	2843	WP_163354774.1	19-251: cl05434 (TraX, TraX protein.)		9 0 i28-45o51-70i82-99o105-123i130-146o152-169i176-195o201-224i236-255o	256	740					0	3425	WP_240337806.1			0 0 o	163	1878
5490	https://www.ncbi.nlm.nih.gov/nuccore/NZ_JADBRC010000117.1?report=graph&from=117&to=923	DUF4225	145	259	5.67e-16	Enterobacter cloacae complex sp. S4	NZ_JADBRC010000117.1	117	923	+	WP_045328474.1	78-239: pfam13988 (DUF4225, Protein of unknown function (DUF4225).)		2 0 i113-136o196-215i	268					0	0	WP_032638096.1			2 0 i44-62o68-92i	108	-26					0	0	WP_193362755.1	22-251: pfam05857 (TraX, TraX protein.)		9 0 i21-38o50-70i82-99o105-123i130-146o152-169i176-195o201-224i236-255o	256	431					0	0	WP_224787909.1			0 0 o	163	1568					0	0	WP_013087106.1	4-67: TIGR02606 (antidote_CC2985, putative addiction module antidote protein, CC2985 family.)		0 0 o	86	2234
5491	https://www.ncbi.nlm.nih.gov/nuccore/NZ_JADBRD010000027.1?report=graph&from=5632&to=6438	DUF4225	145	259	6.46e-16	Enterobacter cloacae complex sp. S3	NZ_JADBRD010000027.1	5632	6438	-	WP_023327700.1	78-239: pfam13988 (DUF4225, Protein of unknown function (DUF4225).)		2 0 i113-136o196-215i	268					0	950	WP_023327699.1			2 0 i44-62o68-92i	108	-26	WP_007869691.1	1-88: COG4453 (COG4453, Uncharacterized conserved protein, DUF1778 family [Function unknown].)		0 0 o	88	2616	WP_049015823.1	254-426: cl39097 (MCP_signal, Methyl-accepting chemotaxis protein (MCP), signaling domain.); 21-248: COG2202 (PAS, PAS domain [Signal transduction mechanisms].)		0 0 o	429	812					0	2870					0	2507	WP_223998213.1			0 0 i	203	3556	WP_023294863.1	1-290: COG1230 (CzcD, Co/Zn/Cd efflux system component [Inorganic ion transport and metabolism].)		6 0 i20-42o48-68i80-104o116-135i156-173o179-201i	319	3768
5492	https://www.ncbi.nlm.nih.gov/nuccore/NZ_JADDTS010000068.1?report=graph&from=5700&to=6506	DUF4225	145	259	6.08e-16	Enterobacter cloacae complex sp. S2	NZ_JADDTS010000068.1	5700	6506	+	WP_013087100.1	78-239: pfam13988 (DUF4225, Protein of unknown function (DUF4225).)		2 0 i113-136o196-215i	268					0	950	WP_013087101.1			2 0 i44-63o69-92i	109	-26	WP_007869691.1	1-88: COG4453 (COG4453, Uncharacterized conserved protein, DUF1778 family [Function unknown].)		0 0 o	88	2616	WP_013087102.1			2 0 i45-63o69-93i	112	386					0	2870	WP_013087103.1	22-251: pfam05857 (TraX, TraX protein.)		9 0 i21-38o50-70i82-99o105-123i130-146o152-169i176-195o201-224i236-255o	256	739					0	3562	WP_224787909.1			0 0 o	163	1876
5493	https://www.ncbi.nlm.nih.gov/nuccore/NZ_JADBPV010000047.1?report=graph&from=3860&to=4666	DUF4225	145	259	5.96e-16	Enterobacter cloacae complex sp. P32C	NZ_JADBPV010000047.1	3860	4666	+	WP_192979312.1	78-239: pfam13988 (DUF4225, Protein of unknown function (DUF4225).)		2 0 i113-136o196-215i	268					0	877	WP_192979313.1			2 0 i44-63o69-92i	109	-26					0	2619	WP_192979314.1			2 0 i45-69o75-96i	110	393					0	0	WP_192979315.1	22-251: pfam05857 (TraX, TraX protein.)		9 0 i21-44o50-70i82-99o105-123i130-146o152-169i176-195o201-224i236-255o	256	740					0	0	WP_225738797.1			0 0 o	163	1878
5494	https://www.ncbi.nlm.nih.gov/nuccore/NZ_JAKKON010000030.1?report=graph&from=13302&to=14108	DUF4225	145	259	7.58e-16	Klebsiella sp. FK2020ZBJ35	NZ_JAKKON010000030.1	13302	14108	-	WP_058671242.1	78-239: pfam13988 (DUF4225, Protein of unknown function (DUF4225).)		2 0 i113-136o196-215i	268					0	879	WP_058671243.1			2 0 i44-62o68-92i	108	-26					0	0	WP_058671244.1	22-251: pfam05857 (TraX, TraX protein.)		9 0 i21-38o50-70i82-100o106-123i128-145o151-169i176-195o201-224i236-255o	256	432					0	0	WP_204511150.1			0 0 o	90	1552					0	0	WP_204511152.1			0 0 o	73	1826
5495	https://www.ncbi.nlm.nih.gov/nuccore/NZ_JADULK010000005.1?report=graph&from=260707&to=261510	DUF4225	144	258	1.16e-16	Serratia rubidaea SER00230	NZ_JADULK010000005.1	260707	261510	-	WP_126531437.1	76-238: pfam13988 (DUF4225, Protein of unknown function (DUF4225).)		2 0 i112-136o196-214i	267	WP_232095979.1		Neg: SP(Sec/SPI) (Pr: 0.949), Pos: SP(Sec/SPI) (Pr: 0.624)	0 Y n3-13c20/21o	56	180	WP_126531436.1			2 0 i46-66o72-93i	104	-23	WP_126531438.1		Neg: SP(Sec/SPI) (Pr: 0.422)	0 Y n3-12c24/25o	123	922	WP_197664299.1	7-342: cd08297 (CAD3, Cinnamyl alcohol dehydrogenases (CAD).)		0 0 o	344	544	WP_126531439.1	1-393: COG1972 (NupC, Nucleoside permease NupC [Nucleotide transport and metabolism].)		10 Y n4-13c17/18o27-47i54-70o90-112i133-153o165-185i192-211o247-273i280-297o333-353i374-392o	393	1226	WP_126531434.1	19-498: cd07559 (ALDH_ACDHII_AcoD-like, Ralstonia eutrophus NAD+-dependent acetaldehyde dehydrogenase II and Staphylococcus aureus AldA1 (SACOL0154)-like.)		0 0 o	506	1615	WP_197664198.1	3-649: PRK09420 (cpdB, bifunctional 2',3'-cyclic-nucleotide 2'-phosphodiesterase/3'-nucleotidase.)	Neg: SP(Sec/SPI) (Pr: 0.959), Pos: SP(Sec/SPI) (Pr: 0.780)	0 Y n10-18c23/24o	656	2472	WP_126531433.1	2-581: COG3284 (AcoR, Transcriptional regulator of acetoin/glycerol metabolism [Transcription].)		0 0 o	588	3399
5496	https://www.ncbi.nlm.nih.gov/nuccore/NZ_LR134493.1?report=graph&from=2458918&to=2459721	DUF4225	144	258	1.16e-16	Serratia rubidaea NCTC10036	NZ_LR134493.1	2458918	2459721	-	WP_126531437.1	76-238: pfam13988 (DUF4225, Protein of unknown function (DUF4225).)		2 0 i112-136o196-214i	267	WP_232037735.1		Neg: SP(Sec/SPI) (Pr: 0.949), Pos: SP(Sec/SPI) (Pr: 0.629)	0 Y n3-13c20/21o	56	180	WP_126531436.1			2 0 i46-66o72-93i	104	-23	WP_126531438.1		Neg: SP(Sec/SPI) (Pr: 0.422)	0 Y n3-12c24/25o	123	922	WP_197722613.1	7-342: cd08297 (CAD3, Cinnamyl alcohol dehydrogenases (CAD).)		0 0 o	344	544	WP_126531439.1	1-393: COG1972 (NupC, Nucleoside permease NupC [Nucleotide transport and metabolism].)		10 Y n4-13c17/18o27-47i54-70o90-112i133-153o165-185i192-211o247-273i280-297o333-353i374-392o	393	1226	WP_126531434.1	19-498: cd07559 (ALDH_ACDHII_AcoD-like, Ralstonia eutrophus NAD+-dependent acetaldehyde dehydrogenase II and Staphylococcus aureus AldA1 (SACOL0154)-like.)		0 0 o	506	1615	WP_126531440.1	3-649: PRK09420 (cpdB, bifunctional 2',3'-cyclic-nucleotide 2'-phosphodiesterase/3'-nucleotidase.)	Neg: SP(Sec/SPI) (Pr: 0.959), Pos: SP(Sec/SPI) (Pr: 0.780)	0 Y n10-18c23/24o	656	2472	WP_126531433.1	2-581: COG3284 (AcoR, Transcriptional regulator of acetoin/glycerol metabolism [Transcription].)		0 0 o	588	3399
5497	https://www.ncbi.nlm.nih.gov/nuccore/NZ_QMCV01000008.1?report=graph&from=53728&to=54531	DUF4225	144	258	3.4e-16	Enterobacter cloacae 113I7	NZ_QMCV01000008.1	53728	54531	+	WP_111967715.1	76-238: pfam13988 (DUF4225, Protein of unknown function (DUF4225).)		2 0 i112-136o196-214i	267	WP_111967714.1			0 0 o	263	330	WP_045909269.1			2 0 i45-63o69-89i	104	-23	WP_111967713.1	3-243: pfam13714 (PEP_mutase, Phosphoenolpyruvate phosphomutase.)		0 0 o	258	1253	WP_023333137.1		Neg: SP(Sec/SPI) (Pr: 0.998), Pos: SP(Sec/SPI) (Pr: 0.993)	0 Y n4-14c19/20o	118	694	WP_111967712.1	1-347: PRK15435 (PRK15435, bifunctional DNA-binding transcriptional regulator/O6-methylguanine-DNA methyltransferase Ada.)		0 0 o	348	2013	WP_048226667.1	23-179: smart00867 (YceI, YceI-like domain.)	Neg: SP(Sec/SPI) (Pr: 0.992), Pos: SP(Sec/SPI) (Pr: 0.914)	0 Y n4-14c19/20o	186	1156	WP_072264539.1	1-108: pfam06755 (CbtA_toxin, CbtA_toxin of type IV toxin-antitoxin system.)		0 0 o	109	3405	WP_111967716.1	8-260: COG5662 (RsiW, Transmembrane transcriptional regulator (anti-sigma factor RsiW) [Transcription].)		1 0 i93-112o	263	1708
5498	https://www.ncbi.nlm.nih.gov/nuccore/NZ_FKDT01000003.1?report=graph&from=51971&to=52774	DUF4225	144	258	3.2e-16	Enterobacter cloacae e362	NZ_FKDT01000003.1	51971	52774	+	WP_063622310.1	76-238: pfam13988 (DUF4225, Protein of unknown function (DUF4225).)		2 0 i112-136o142-159i	267	WP_063622309.1			0 0 o	265	330	WP_045909269.1			2 0 i45-63o69-89i	104	-23	WP_063622308.1	3-243: pfam13714 (PEP_mutase, Phosphoenolpyruvate phosphomutase.)		0 0 o	258	1254	WP_023333137.1		Neg: SP(Sec/SPI) (Pr: 0.998), Pos: SP(Sec/SPI) (Pr: 0.993)	0 Y n4-14c19/20o	118	695	WP_063418114.1	1-347: PRK15435 (PRK15435, bifunctional DNA-binding transcriptional regulator/O6-methylguanine-DNA methyltransferase Ada.)		0 0 o	348	2014	WP_063622311.1	23-179: smart00867 (YceI, YceI-like domain.)	Neg: SP(Sec/SPI) (Pr: 0.992), Pos: SP(Sec/SPI) (Pr: 0.912)	0 Y n4-14c19/20o	186	1157	WP_063622307.1	1-100: pfam06755 (CbtA_toxin, CbtA_toxin of type IV toxin-antitoxin system.)		0 0 o	106	3359	WP_063622312.1	8-260: COG5662 (RsiW, Transmembrane transcriptional regulator (anti-sigma factor RsiW) [Transcription].)		1 0 i93-112o	263	1709
5499	https://www.ncbi.nlm.nih.gov/nuccore/NZ_JAANZS010000017.1?report=graph&from=36112&to=36915	DUF4225	144	258	1.09e-15	Enterobacter asburiae E124_11	NZ_JAANZS010000017.1	36112	36915	+	WP_193941637.1	76-238: pfam13988 (DUF4225, Protein of unknown function (DUF4225).)		3 0 i112-136o196-214i242-262o	267	WP_193941635.1			0 0 o	265	330	WP_193941639.1			2 0 i47-66o72-93i	104	-23	WP_193941633.1	3-243: pfam13714 (PEP_mutase, Phosphoenolpyruvate phosphomutase.)		0 0 o	258	1254	WP_029740047.1		Neg: SP(Sec/SPI) (Pr: 0.998), Pos: SP(Sec/SPI) (Pr: 0.993)	0 Y n4-14c19/20o	118	694	WP_193941631.1	1-347: PRK15435 (PRK15435, bifunctional DNA-binding transcriptional regulator/O6-methylguanine-DNA methyltransferase Ada.)		0 0 o	349	2014	WP_159514746.1	22-177: smart00867 (YceI, YceI-like domain.)	Neg: SP(Sec/SPI) (Pr: 0.981), Pos: SP(Sec/SPI) (Pr: 0.801)	0 Y n5-13c18/19o	185	1225	WP_193941629.1	10-219: pfam14130 (DUF4297, Domain of unknown function (DUF4297).); 300-530: pfam08878 (DUF1837, Domain of unknown function (DUF1837).)		0 0 o	546	3807	WP_193941641.1			0 0 o	263	1774
5500	https://www.ncbi.nlm.nih.gov/nuccore/NZ_LVUK01000150.1?report=graph&from=100967&to=101770	DUF4225	144	258	3.4e-16	Enterobacter roggenkampii GN05647	NZ_LVUK01000150.1	100967	101770	-	WP_048226669.1	76-238: pfam13988 (DUF4225, Protein of unknown function (DUF4225).)		2 0 i112-136o196-214i	267	WP_063418112.1			0 0 o	263	330	WP_045909269.1			2 0 i45-63o69-89i	104	-23	WP_063418113.1	3-243: pfam13714 (PEP_mutase, Phosphoenolpyruvate phosphomutase.)		0 0 o	258	1253	WP_008502540.1		Neg: SP(Sec/SPI) (Pr: 0.998), Pos: SP(Sec/SPI) (Pr: 0.993)	0 Y n4-14c19/20o	118	695	WP_063418114.1	1-347: PRK15435 (PRK15435, bifunctional DNA-binding transcriptional regulator/O6-methylguanine-DNA methyltransferase Ada.)		0 0 o	348	2013	WP_063418111.1	23-179: smart00867 (YceI, YceI-like domain.)	Neg: SP(Sec/SPI) (Pr: 0.992), Pos: SP(Sec/SPI) (Pr: 0.917)	0 Y n4-14c19/20o	186	1157	WP_063418115.1			0 0 o	155	3207	WP_045417562.1			0 0 o	263	1709
5501	https://www.ncbi.nlm.nih.gov/nuccore/NZ_CP019839.1?report=graph&from=1091335&to=1092138	DUF4225	144	258	3.4e-16	Enterobacter roggenkampii R11	NZ_CP019839.1	1091335	1092138	-	WP_048226669.1	76-238: pfam13988 (DUF4225, Protein of unknown function (DUF4225).)		2 0 i112-136o196-214i	267	WP_063418112.1			0 0 o	263	330	WP_045909269.1			2 0 i45-63o69-89i	104	-23	WP_063418113.1	3-243: pfam13714 (PEP_mutase, Phosphoenolpyruvate phosphomutase.)		0 0 o	258	1253	WP_008502540.1		Neg: SP(Sec/SPI) (Pr: 0.998), Pos: SP(Sec/SPI) (Pr: 0.993)	0 Y n4-14c19/20o	118	695	WP_063418114.1	1-347: PRK15435 (PRK15435, bifunctional DNA-binding transcriptional regulator/O6-methylguanine-DNA methyltransferase Ada.)		0 0 o	348	2013	WP_063418111.1	23-179: smart00867 (YceI, YceI-like domain.)	Neg: SP(Sec/SPI) (Pr: 0.992), Pos: SP(Sec/SPI) (Pr: 0.917)	0 Y n4-14c19/20o	186	1157	WP_063418115.1			0 0 o	155	3207	WP_045417562.1			0 0 o	263	1709
5502	https://www.ncbi.nlm.nih.gov/nuccore/NZ_CP022148.1?report=graph&from=4678414&to=4679217	DUF4225	144	258	3.4e-16	Enterobacter roggenkampii 704SK10	NZ_CP022148.1	4678414	4679217	-	WP_048226669.1	76-238: pfam13988 (DUF4225, Protein of unknown function (DUF4225).)		2 0 i112-136o196-214i	267	WP_063418112.1			0 0 o	263	330	WP_045909269.1			2 0 i45-63o69-89i	104	-23	WP_063418113.1	3-243: pfam13714 (PEP_mutase, Phosphoenolpyruvate phosphomutase.)		0 0 o	258	1253	WP_008502540.1		Neg: SP(Sec/SPI) (Pr: 0.998), Pos: SP(Sec/SPI) (Pr: 0.993)	0 Y n4-14c19/20o	118	696	WP_063418114.1	1-347: PRK15435 (PRK15435, bifunctional DNA-binding transcriptional regulator/O6-methylguanine-DNA methyltransferase Ada.)		0 0 o	348	2013	WP_063418111.1	23-179: smart00867 (YceI, YceI-like domain.)	Neg: SP(Sec/SPI) (Pr: 0.992), Pos: SP(Sec/SPI) (Pr: 0.917)	0 Y n4-14c19/20o	186	1158	WP_063418115.1			0 0 o	155	3207	WP_045417562.1			0 0 o	263	1710
5503	https://www.ncbi.nlm.nih.gov/nuccore/NZ_NPNS01000012.1?report=graph&from=30360&to=31163	DUF4225	144	258	3.4e-16	Enterobacter roggenkampii DS8397	NZ_NPNS01000012.1	30360	31163	+	WP_048226669.1	76-238: pfam13988 (DUF4225, Protein of unknown function (DUF4225).)		2 0 i112-136o196-214i	267	WP_095429280.1			0 0 o	263	330	WP_045909269.1			2 0 i45-63o69-89i	104	-23	WP_095429279.1	3-243: pfam13714 (PEP_mutase, Phosphoenolpyruvate phosphomutase.)		0 0 o	258	1254	WP_023333137.1		Neg: SP(Sec/SPI) (Pr: 0.998), Pos: SP(Sec/SPI) (Pr: 0.993)	0 Y n4-14c19/20o	118	695	WP_095429278.1	1-347: PRK15435 (PRK15435, bifunctional DNA-binding transcriptional regulator/O6-methylguanine-DNA methyltransferase Ada.)		0 0 o	348	2014	WP_023344761.1	23-179: smart00867 (YceI, YceI-like domain.)	Neg: SP(Sec/SPI) (Pr: 0.992), Pos: SP(Sec/SPI) (Pr: 0.912)	0 Y n4-14c19/20o	186	1157	WP_008502505.1	9-157: PRK05422 (smpB, SsrA-binding protein SmpB.)		0 0 i	160	3655	WP_095429281.1			1 0 i93-112o	263	1709
5504	https://www.ncbi.nlm.nih.gov/nuccore/NZ_JADRBM010000017.1?report=graph&from=37215&to=38018	DUF4225	144	258	3.4e-16	Enterobacter roggenkampii EB00020	NZ_JADRBM010000017.1	37215	38018	+	WP_048226669.1	76-238: pfam13988 (DUF4225, Protein of unknown function (DUF4225).)		2 0 i112-136o196-214i	267	WP_063418112.1			0 0 o	263	330	WP_045909269.1			2 0 i45-63o69-89i	104	-23	WP_063418113.1	3-243: pfam13714 (PEP_mutase, Phosphoenolpyruvate phosphomutase.)		0 0 o	258	1253	WP_008502540.1		Neg: SP(Sec/SPI) (Pr: 0.998), Pos: SP(Sec/SPI) (Pr: 0.993)	0 Y n4-14c19/20o	118	695	WP_063418114.1	1-347: PRK15435 (PRK15435, bifunctional DNA-binding transcriptional regulator/O6-methylguanine-DNA methyltransferase Ada.)		0 0 o	348	2013	WP_063418111.1	23-179: smart00867 (YceI, YceI-like domain.)	Neg: SP(Sec/SPI) (Pr: 0.992), Pos: SP(Sec/SPI) (Pr: 0.917)	0 Y n4-14c19/20o	186	1157	WP_063418115.1			0 0 o	155	3207	WP_045417562.1			0 0 o	263	1709
5505	https://www.ncbi.nlm.nih.gov/nuccore/NZ_JADRIK010000002.1?report=graph&from=655766&to=656569	DUF4225	144	258	3.2e-16	Enterobacter roggenkampii MML39	NZ_JADRIK010000002.1	655766	656569	-	WP_196346672.1	76-238: pfam13988 (DUF4225, Protein of unknown function (DUF4225).)		2 0 i112-136o196-214i	267	WP_196346673.1			0 0 o	263	330	WP_045909269.1			2 0 i45-63o69-89i	104	-23	WP_048029279.1	3-243: pfam13714 (PEP_mutase, Phosphoenolpyruvate phosphomutase.)		0 0 o	258	1253	WP_023333137.1		Neg: SP(Sec/SPI) (Pr: 0.998), Pos: SP(Sec/SPI) (Pr: 0.993)	0 Y n4-14c19/20o	118	695	WP_196346712.1	1-347: PRK15435 (PRK15435, bifunctional DNA-binding transcriptional regulator/O6-methylguanine-DNA methyltransferase Ada.)		0 0 o	348	2013	WP_196346671.1	23-179: smart00867 (YceI, YceI-like domain.)	Neg: SP(Sec/SPI) (Pr: 0.993), Pos: SP(Sec/SPI) (Pr: 0.906)	0 Y n4-14c19/20o	186	1157	WP_139843661.1			1 0 i152-171o	477	3771	WP_196346670.1	8-260: COG5662 (RsiW, Transmembrane transcriptional regulator (anti-sigma factor RsiW) [Transcription].)		1 0 i93-112o	263	1709
5506	https://www.ncbi.nlm.nih.gov/nuccore/NZ_JADRIJ010000006.1?report=graph&from=30762&to=31565	DUF4225	144	258	3.4e-16	Enterobacter roggenkampii MML40	NZ_JADRIJ010000006.1	30762	31565	+	WP_048226669.1	76-238: pfam13988 (DUF4225, Protein of unknown function (DUF4225).)		2 0 i112-136o196-214i	267	WP_196352661.1			0 0 o	263	330	WP_045909269.1			2 0 i45-63o69-89i	104	-23	WP_196352660.1	3-243: pfam13714 (PEP_mutase, Phosphoenolpyruvate phosphomutase.)		0 0 o	258	1253	WP_196352662.1		Neg: SP(Sec/SPI) (Pr: 0.998), Pos: SP(Sec/SPI) (Pr: 0.993)	0 Y n4-14c19/20o	118	695	WP_196346712.1	1-347: PRK15435 (PRK15435, bifunctional DNA-binding transcriptional regulator/O6-methylguanine-DNA methyltransferase Ada.)		0 0 o	348	2013	WP_196352663.1	23-179: smart00867 (YceI, YceI-like domain.)	Neg: SP(Sec/SPI) (Pr: 0.992), Pos: SP(Sec/SPI) (Pr: 0.914)	0 Y n4-14c19/20o	186	1157	WP_024908331.1	9-157: PRK05422 (smpB, SsrA-binding protein SmpB.)		0 0 i	160	3654	WP_196352664.1			1 0 i93-112o	263	1709
5507	https://www.ncbi.nlm.nih.gov/nuccore/NZ_JADRIR010000003.1?report=graph&from=695357&to=696160	DUF4225	144	258	3.4e-16	Enterobacter roggenkampii EC115	NZ_JADRIR010000003.1	695357	696160	-	WP_048226669.1	76-238: pfam13988 (DUF4225, Protein of unknown function (DUF4225).)		2 0 i112-136o196-214i	267	WP_196365382.1			0 0 o	263	330	WP_045909269.1			2 0 i45-63o69-89i	104	-23	WP_196365383.1	3-243: pfam13714 (PEP_mutase, Phosphoenolpyruvate phosphomutase.)		0 0 o	258	1253	WP_023333137.1		Neg: SP(Sec/SPI) (Pr: 0.998), Pos: SP(Sec/SPI) (Pr: 0.993)	0 Y n4-14c19/20o	118	696	WP_196365384.1	1-347: PRK15435 (PRK15435, bifunctional DNA-binding transcriptional regulator/O6-methylguanine-DNA methyltransferase Ada.)		0 0 o	348	2013	WP_196365381.1	23-179: smart00867 (YceI, YceI-like domain.)	Neg: SP(Sec/SPI) (Pr: 0.992), Pos: SP(Sec/SPI) (Pr: 0.913)	0 Y n4-14c19/20o	186	1158	WP_008502505.1	9-157: PRK05422 (smpB, SsrA-binding protein SmpB.)		0 0 i	160	3654	WP_196365380.1	8-260: COG5662 (RsiW, Transmembrane transcriptional regulator (anti-sigma factor RsiW) [Transcription].)		1 0 i93-112o	263	1710
5508	https://www.ncbi.nlm.nih.gov/nuccore/NZ_CP086405.1?report=graph&from=3721394&to=3722197	DUF4225	144	258	3.4e-16	Enterobacter roggenkampii POL1	NZ_CP086405.1	3721394	3722197	+	WP_048226669.1	76-238: pfam13988 (DUF4225, Protein of unknown function (DUF4225).)		2 0 i112-136o196-214i	267	WP_063418112.1			0 0 o	263	330	WP_045909269.1			2 0 i45-63o69-89i	104	-23	WP_063418113.1	3-243: pfam13714 (PEP_mutase, Phosphoenolpyruvate phosphomutase.)		0 0 o	258	1253	WP_008502540.1		Neg: SP(Sec/SPI) (Pr: 0.998), Pos: SP(Sec/SPI) (Pr: 0.993)	0 Y n4-14c19/20o	118	695	WP_063418114.1	1-347: PRK15435 (PRK15435, bifunctional DNA-binding transcriptional regulator/O6-methylguanine-DNA methyltransferase Ada.)		0 0 o	348	2013	WP_063418111.1	23-179: smart00867 (YceI, YceI-like domain.)	Neg: SP(Sec/SPI) (Pr: 0.992), Pos: SP(Sec/SPI) (Pr: 0.917)	0 Y n4-14c19/20o	186	1157	WP_063418115.1			0 0 o	155	3207	WP_045417562.1			0 0 o	263	1709
5509	https://www.ncbi.nlm.nih.gov/nuccore/NZ_MDVW01000020.1?report=graph&from=113694&to=114497	DUF4225	144	258	3.4e-16	Enterobacter sp. ku-bf2	NZ_MDVW01000020.1	113694	114497	-	WP_048226669.1	76-238: pfam13988 (DUF4225, Protein of unknown function (DUF4225).)		2 0 i112-136o196-214i	267	WP_069720377.1			0 0 o	263	330	WP_069720376.1			2 0 i45-63o69-89i	104	-23	WP_069720378.1	3-243: pfam13714 (PEP_mutase, Phosphoenolpyruvate phosphomutase.)		0 0 o	258	1253	WP_069720375.1		Neg: SP(Sec/SPI) (Pr: 0.998), Pos: SP(Sec/SPI) (Pr: 0.993)	0 Y n4-14c19/20o	118	694	WP_069720379.1	1-347: PRK15435 (PRK15435, bifunctional DNA-binding transcriptional regulator/O6-methylguanine-DNA methyltransferase Ada.)		0 0 o	348	2013	WP_048226667.1	23-179: smart00867 (YceI, YceI-like domain.)	Neg: SP(Sec/SPI) (Pr: 0.992), Pos: SP(Sec/SPI) (Pr: 0.914)	0 Y n4-14c19/20o	186	1156	WP_069720415.1			0 0 o	155	3247	WP_069720374.1			1 0 i93-112o	263	1708
5510	https://www.ncbi.nlm.nih.gov/nuccore/NZ_JAJCXF010000004.1?report=graph&from=236714&to=237517	DUF4225	144	258	3.33e-16	Enterobacter sp. TCD1-1	NZ_JAJCXF010000004.1	236714	237517	-	WP_229226506.1	76-238: pfam13988 (DUF4225, Protein of unknown function (DUF4225).)		2 0 i112-136o196-214i	267	WP_229226507.1			0 0 o	263	330	WP_045909269.1			2 0 i45-63o69-89i	104	-23	WP_229226508.1	3-243: pfam13714 (PEP_mutase, Phosphoenolpyruvate phosphomutase.)		0 0 o	258	1253	WP_229226505.1		Neg: SP(Sec/SPI) (Pr: 0.996), Pos: SP(Sec/SPI) (Pr: 0.992)	0 Y n4-14c19/20o	118	694	WP_229226509.1	1-347: PRK15435 (PRK15435, bifunctional DNA-binding transcriptional regulator/O6-methylguanine-DNA methyltransferase Ada.)		0 0 o	348	2013	WP_229226504.1	23-179: smart00867 (YceI, YceI-like domain.)	Neg: SP(Sec/SPI) (Pr: 0.992), Pos: SP(Sec/SPI) (Pr: 0.914)	0 Y n4-14c19/20o	186	1156	WP_072050366.1	1-71: cl19740 (DUF1272, Protein of unknown function (DUF1272).)		0 0 o	75	3584	WP_048029277.1	8-260: COG5662 (RsiW, Transmembrane transcriptional regulator (anti-sigma factor RsiW) [Transcription].)		1 0 i93-112o	263	1708
