## Supplementary Dataset S6 for "Multiple T6SSs, mobile auxiliary modules, and effectors revealed in a systematic analysis of the *Vibrio parahaemolyticus* pan-genome" (part 7 of 18)

### Sheet: DUF4225_Proteins (continued)
#	Link to NCBI Nucleotide	Domain	Domain_Start	Domain_End	Evalue	Genome_Name	Genomic_Accession	Start	End	Strand	Protein_Accession	CD	SignalP	Phobius	Length	Up1_Protein	CD	SignalP	Phobius	Up1_Length	Up1_Distance	Down1_Protein	CD	SignalP	Phobius	Down1_Length	Down1_Distance	Up2_Protein	CD	SignalP	Phobius	Up2_Length	Up2_Distance	Down2_Protein	CD	SignalP	Phobius	Down2_Length	Down2_Distance	Up3_Protein	CD	SignalP	Phobius	Up3_Length	Up3_Distance	Down3_Protein	CD	SignalP	Phobius	Down3_Length	Down3_Distance	Up4_Protein	CD	SignalP	Phobius	Up4_Length	Up4_Distance	Down4_Protein	CD	SignalP	Phobius	Down4_Length	Down4_Distance
5511	https://www.ncbi.nlm.nih.gov/nuccore/NZ_LRCR01000045.1?report=graph&from=106702&to=107505	DUF4225	144	258	5.25e-15	Enterobacter genomosp. O GN04363	NZ_LRCR01000045.1	106702	107505	-	WP_059312486.1	76-238: pfam13988 (DUF4225, Protein of unknown function (DUF4225).)		3 0 i112-136o196-214i242-262o	267	WP_059312487.1			0 0 o	263	327	WP_059312485.1			2 0 i47-66o72-93i	104	-23	WP_059312488.1	3-243: pfam13714 (PEP_mutase, Phosphoenolpyruvate phosphomutase.)		0 0 o	258	1251	WP_047348115.1		Neg: SP(Sec/SPI) (Pr: 0.998), Pos: SP(Sec/SPI) (Pr: 0.993)	0 Y n4-14c19/20o	118	696	WP_059312489.1	1-345: PRK15435 (PRK15435, bifunctional DNA-binding transcriptional regulator/O6-methylguanine-DNA methyltransferase Ada.)		0 0 o	353	2011	WP_059312484.1	22-164: smart00867 (YceI, YceI-like domain.)	Neg: SP(Sec/SPI) (Pr: 0.971), Pos: SP(Sec/SPI) (Pr: 0.748)	0 Y n5-13c18/19o	185	1247					0	3101	WP_059312483.1	8-260: COG5662 (RsiW, Transmembrane transcriptional regulator (anti-sigma factor RsiW) [Transcription].)		1 0 i94-112o	263	1796
5512	https://www.ncbi.nlm.nih.gov/nuccore/NZ_LFDQ02000002.1?report=graph&from=59240&to=60043	DUF4225	144	258	3.4e-16	Enterobacter quasiroggenkampii WCHECL1060	NZ_LFDQ02000002.1	59240	60043	+	WP_048226669.1	76-238: pfam13988 (DUF4225, Protein of unknown function (DUF4225).)		2 0 i112-136o196-214i	267	WP_048226672.1			0 0 o	263	330	WP_045909269.1			2 0 i45-63o69-89i	104	-23	WP_048226675.1	3-243: pfam13714 (PEP_mutase, Phosphoenolpyruvate phosphomutase.)		0 0 o	258	1253	WP_023333137.1		Neg: SP(Sec/SPI) (Pr: 0.998), Pos: SP(Sec/SPI) (Pr: 0.993)	0 Y n4-14c19/20o	118	695	WP_048226677.1	1-347: PRK15435 (PRK15435, bifunctional DNA-binding transcriptional regulator/O6-methylguanine-DNA methyltransferase Ada.)		0 0 o	348	2013	WP_048226667.1	23-179: smart00867 (YceI, YceI-like domain.)	Neg: SP(Sec/SPI) (Pr: 0.992), Pos: SP(Sec/SPI) (Pr: 0.914)	0 Y n4-14c19/20o	186	1157	WP_139843661.1			1 0 i152-171o	477	3771	WP_048226665.1	8-260: COG5662 (RsiW, Transmembrane transcriptional regulator (anti-sigma factor RsiW) [Transcription].)		1 0 i93-112o	263	1709
5513	https://www.ncbi.nlm.nih.gov/nuccore/NZ_RXSJ01000002.1?report=graph&from=30239&to=31042	DUF4225	144	258	2.96e-16	Enterobacter quasiroggenkampii 090040	NZ_RXSJ01000002.1	30239	31042	+	WP_126533930.1	76-238: pfam13988 (DUF4225, Protein of unknown function (DUF4225).)		2 0 i112-136o196-214i	267	WP_126533929.1			0 0 o	263	330	WP_045909269.1			2 0 i45-63o69-89i	104	-23	WP_126533928.1	3-243: pfam13714 (PEP_mutase, Phosphoenolpyruvate phosphomutase.)		0 0 o	258	1253	WP_126533931.1		Neg: SP(Sec/SPI) (Pr: 0.998), Pos: SP(Sec/SPI) (Pr: 0.993)	0 Y n4-14c19/20o	118	695	WP_063418114.1	1-347: PRK15435 (PRK15435, bifunctional DNA-binding transcriptional regulator/O6-methylguanine-DNA methyltransferase Ada.)		0 0 o	348	2013	WP_126533932.1	23-179: smart00867 (YceI, YceI-like domain.)	Neg: SP(Sec/SPI) (Pr: 0.992), Pos: SP(Sec/SPI) (Pr: 0.914)	0 Y n4-14c19/20o	186	1157	WP_024908331.1	9-157: PRK05422 (smpB, SsrA-binding protein SmpB.)		0 0 i	160	3654	WP_126533933.1	8-260: COG5662 (RsiW, Transmembrane transcriptional regulator (anti-sigma factor RsiW) [Transcription].)		1 0 i93-112o	263	1709
5514	https://www.ncbi.nlm.nih.gov/nuccore/NZ_JAKMJC010000003.1?report=graph&from=36637&to=37440	DUF4225	144	258	3.33e-16	Enterobacter quasiroggenkampii 13582	NZ_JAKMJC010000003.1	36637	37440	+	WP_045909268.1	76-238: pfam13988 (DUF4225, Protein of unknown function (DUF4225).)		2 0 i112-136o142-159i	267	WP_196352661.1			0 0 o	263	330	WP_045909269.1			2 0 i45-63o69-89i	104	-23	WP_248222169.1	3-243: pfam13714 (PEP_mutase, Phosphoenolpyruvate phosphomutase.)		0 0 o	258	1253	WP_023333137.1		Neg: SP(Sec/SPI) (Pr: 0.998), Pos: SP(Sec/SPI) (Pr: 0.993)	0 Y n4-14c19/20o	118	694	WP_248222168.1	1-347: PRK15435 (PRK15435, bifunctional DNA-binding transcriptional regulator/O6-methylguanine-DNA methyltransferase Ada.)		0 0 o	348	2013	WP_248222170.1	23-179: smart00867 (YceI, YceI-like domain.)	Neg: SP(Sec/SPI) (Pr: 0.991), Pos: SP(Sec/SPI) (Pr: 0.908)	0 Y n4-14c19/20o	186	1156	WP_248222167.1			0 0 o	155	3207	WP_248222171.1			1 0 i93-112o	263	1708
5515	https://www.ncbi.nlm.nih.gov/nuccore/NZ_CP074170.1?report=graph&from=3852716&to=3853519	DUF4225	144	258	3.4e-16	Enterobacter sp. JBIWA003	NZ_CP074170.1	3852716	3853519	+	WP_048226669.1	76-238: pfam13988 (DUF4225, Protein of unknown function (DUF4225).)		2 0 i112-136o196-214i	267	WP_196352661.1			0 0 o	263	330	WP_045909269.1			2 0 i45-63o69-89i	104	-23	WP_223539458.1	3-243: pfam13714 (PEP_mutase, Phosphoenolpyruvate phosphomutase.)		0 0 o	258	1253	WP_023333137.1		Neg: SP(Sec/SPI) (Pr: 0.998), Pos: SP(Sec/SPI) (Pr: 0.993)	0 Y n4-14c19/20o	118	694	WP_223539457.1	1-347: PRK15435 (PRK15435, bifunctional DNA-binding transcriptional regulator/O6-methylguanine-DNA methyltransferase Ada.)		0 0 o	348	2013	WP_223539459.1	23-179: smart00867 (YceI, YceI-like domain.)	Neg: SP(Sec/SPI) (Pr: 0.992), Pos: SP(Sec/SPI) (Pr: 0.914)	0 Y n4-14c19/20o	186	1156	WP_223539456.1			0 0 o	155	3247	WP_223539460.1			1 0 i93-112o	263	1708
5516	https://www.ncbi.nlm.nih.gov/nuccore/NZ_CP025034.2?report=graph&from=3672310&to=3673113	DUF4225	144	258	8.09e-17	Enterobacter sp. SGAir0187	NZ_CP025034.2	3672310	3673113	-	WP_104950295.1	76-238: pfam13988 (DUF4225, Protein of unknown function (DUF4225).)		2 0 i112-136o196-214i	267	WP_104950296.1			0 0 o	263	330	WP_104950294.1			2 0 i45-63o69-89i	104	-23	WP_104950297.1	3-243: pfam13714 (PEP_mutase, Phosphoenolpyruvate phosphomutase.)		0 0 o	258	1254	WP_104950293.1		Neg: SP(Sec/SPI) (Pr: 0.998), Pos: SP(Sec/SPI) (Pr: 0.993)	0 Y n4-14c19/20o	118	695	WP_104950298.1	1-347: PRK15435 (PRK15435, bifunctional DNA-binding transcriptional regulator/O6-methylguanine-DNA methyltransferase Ada.)		0 0 o	348	2014	WP_104950292.1	34-109: cl40423 (cupin_RmlC-like, RmlC-like cupin superfamily.)		0 0 o	114	1139	WP_008502505.1	9-157: PRK05422 (smpB, SsrA-binding protein SmpB.)		0 0 i	160	3655	WP_104950291.1	22-178: smart00867 (YceI, YceI-like domain.)	Neg: SP(Sec/SPI) (Pr: 0.938), Pos: SP(Sec/SPI) (Pr: 0.679)	0 Y n5-13c18/19o	185	1552
5517	https://www.ncbi.nlm.nih.gov/nuccore/NZ_QTUE01000001.1?report=graph&from=1116932&to=1117735	DUF4225	144	258	4.24e-16	Serratia ficaria WS3237	NZ_QTUE01000001.1	1116932	1117735	-	WP_095095195.1	76-238: pfam13988 (DUF4225, Protein of unknown function (DUF4225).)		0 0 o	267	WP_095095198.1	16-297: COG1192 (BcsQ, Cellulose biosynthesis protein BcsQ [Cell motility].)		0 0 o	308	552	WP_129543568.1			2 0 i46-66o72-93i	104	-23	WP_095095202.1	9-438: TIGR00665 (DnaB, replicative DNA helicase.)		0 0 o	451	1475					0	456	WP_095095205.1	36-298: TIGR03764 (ICE_PFGI_1_parB, integrating conjugative element, PFGI_1 class, ParB family protein.)		0 0 o	579	2833	WP_061799668.1	2-362: cd08018 (M20_Acy1_amhX-like, M20 Peptidase aminoacylase 1 amhX-like subfamily.)		0 0 o	383	701	WP_095095208.1	14-48: pfam10979 (DUF2786, Protein of unknown function (DUF2786).)		0 0 o	241	4572	WP_061799669.1	5-155: PRK10519 (PRK10519, hypothetical protein; Provisional)		4 0 i35-58o70-92i99-120o132-154i	155	1876
5518	https://www.ncbi.nlm.nih.gov/nuccore/NZ_LT906479.1?report=graph&from=369853&to=370656	DUF4225	144	258	4.24e-16	Serratia ficaria NCTC12148	NZ_LT906479.1	369853	370656	-	WP_095095195.1	76-238: pfam13988 (DUF4225, Protein of unknown function (DUF4225).)		0 0 o	267	WP_095095198.1	16-297: COG1192 (BcsQ, Cellulose biosynthesis protein BcsQ [Cell motility].)		0 0 o	308	552	WP_129543568.1			2 0 i46-66o72-93i	104	-23	WP_095095202.1	9-438: TIGR00665 (DnaB, replicative DNA helicase.)		0 0 o	451	1475					0	456	WP_095095205.1	36-298: TIGR03764 (ICE_PFGI_1_parB, integrating conjugative element, PFGI_1 class, ParB family protein.)		0 0 o	579	2833	WP_061799668.1	2-362: cd08018 (M20_Acy1_amhX-like, M20 Peptidase aminoacylase 1 amhX-like subfamily.)		0 0 o	383	701	WP_095095208.1	14-48: pfam10979 (DUF2786, Protein of unknown function (DUF2786).)		0 0 o	241	4572	WP_061799669.1	5-155: PRK10519 (PRK10519, hypothetical protein; Provisional)		4 0 i35-58o70-92i99-120o132-154i	155	1876
5519	https://www.ncbi.nlm.nih.gov/nuccore/NZ_JVBX01000006.1?report=graph&from=37791&to=38591	DUF4225	144	258	2.3e-15	Enterobacter cloacae 565_ECLO	NZ_JVBX01000006.1	37791	38591	+	WP_048970733.1	76-238: pfam13988 (DUF4225, Protein of unknown function (DUF4225).)		3 0 i112-136o196-214i242-262o	266	WP_230199648.1	2-107: pfam07455 (Psu, Phage polarity suppression protein (Psu).)		0 0 o	108	472	WP_048970735.1			2 0 i46-66o72-93i	103	-20	WP_048970732.1	105-466: COG1204 (BRR2, Replicative superfamily II helicase [Replication, recombination and repair].)		0 0 o	719	1179	WP_230199649.1			0 0 o	189	574	WP_048970730.1	44-285: pfam08878 (DUF1837, Domain of unknown function (DUF1837).)		0 0 o	305	3340	WP_224085276.1			0 0 o	137	1140					0	4459	WP_013098374.1			0 0 o	336	1665
5520	https://www.ncbi.nlm.nih.gov/nuccore/NZ_JVCE01000006.1?report=graph&from=37795&to=38595	DUF4225	144	258	2.3e-15	Enterobacter cloacae 559_ECLO	NZ_JVCE01000006.1	37795	38595	+	WP_048970733.1	76-238: pfam13988 (DUF4225, Protein of unknown function (DUF4225).)		3 0 i112-136o196-214i242-262o	266	WP_230199648.1	2-107: pfam07455 (Psu, Phage polarity suppression protein (Psu).)		0 0 o	108	472	WP_048970735.1			2 0 i46-66o72-93i	103	-20	WP_048970732.1	105-466: COG1204 (BRR2, Replicative superfamily II helicase [Replication, recombination and repair].)		0 0 o	719	1179	WP_230199649.1			0 0 o	189	574	WP_048970730.1	44-285: pfam08878 (DUF1837, Domain of unknown function (DUF1837).)		0 0 o	305	3340	WP_224085276.1			0 0 o	137	1140					0	4459	WP_013098374.1			0 0 o	336	1665
5521	https://www.ncbi.nlm.nih.gov/nuccore/NZ_JVBY01000007.1?report=graph&from=37791&to=38591	DUF4225	144	258	2.3e-15	Enterobacter cloacae 564_ECLO	NZ_JVBY01000007.1	37791	38591	+	WP_048970733.1	76-238: pfam13988 (DUF4225, Protein of unknown function (DUF4225).)		3 0 i112-136o196-214i242-262o	266	WP_230199648.1	2-107: pfam07455 (Psu, Phage polarity suppression protein (Psu).)		0 0 o	108	472	WP_048970735.1			2 0 i46-66o72-93i	103	-20	WP_048970732.1	105-466: COG1204 (BRR2, Replicative superfamily II helicase [Replication, recombination and repair].)		0 0 o	719	1179	WP_230199649.1			0 0 o	189	574	WP_048970730.1	44-285: pfam08878 (DUF1837, Domain of unknown function (DUF1837).)		0 0 o	305	3340	WP_224085276.1			0 0 o	137	1140					0	4459	WP_013098374.1			0 0 o	336	1665
5522	https://www.ncbi.nlm.nih.gov/nuccore/NZ_NRIS01000013.1?report=graph&from=36280&to=37080	DUF4225	144	258	2.3e-15	Enterobacter cloacae EspIMS6	NZ_NRIS01000013.1	36280	37080	+	WP_045901477.1	76-238: pfam13988 (DUF4225, Protein of unknown function (DUF4225).)		3 0 i112-136o196-214i242-262o	266	WP_229284378.1	1-111: pfam07455 (Psu, Phage polarity suppression protein (Psu).)		0 0 o	112	493	WP_045901478.1			2 0 i46-66o72-93i	103	-20	WP_058651059.1	42-571: COG0433 (YjgR, Archaeal DNA helicase HerA or a related bacterial ATPase, contains HAS-barrel and ATPase domains [Replication, recombination and repair].)		0 0 o	589	1126	WP_240530688.1			0 0 o	156	516	WP_045901475.1			0 0 o	371	2883	WP_155687013.1			0 0 o	136	983					0	4009	WP_240530689.1			0 0 o	324	1508
5523	https://www.ncbi.nlm.nih.gov/nuccore/NZ_WNXG01000115.1?report=graph&from=62275&to=63075	DUF4225	144	258	2.3e-15	Enterobacter cloacae ENT385	NZ_WNXG01000115.1	62275	63075	-	WP_045901477.1	76-238: pfam13988 (DUF4225, Protein of unknown function (DUF4225).)		3 0 i112-136o196-214i242-262o	266	WP_230963108.1	1-98: pfam07455 (Psu, Phage polarity suppression protein (Psu).)		0 0 o	99	532	WP_045901478.1			2 0 i46-66o72-93i	103	-20	WP_058651059.1	42-571: COG0433 (YjgR, Archaeal DNA helicase HerA or a related bacterial ATPase, contains HAS-barrel and ATPase domains [Replication, recombination and repair].)		0 0 o	589	1126	WP_230963107.1			0 0 o	189	417	WP_045901475.1			0 0 o	371	2883	WP_155687013.1			0 0 o	136	983					0	4009	WP_013098374.1			0 0 o	336	1508
5524	https://www.ncbi.nlm.nih.gov/nuccore/NZ_VKVR01000011.1?report=graph&from=18699&to=19499	DUF4225	144	258	2.3e-15	Enterobacter cloacae AS012374	NZ_VKVR01000011.1	18699	19499	+	WP_045901477.1	76-238: pfam13988 (DUF4225, Protein of unknown function (DUF4225).)		3 0 i112-136o196-214i242-262o	266	WP_230963108.1	1-98: pfam07455 (Psu, Phage polarity suppression protein (Psu).)		0 0 o	99	532	WP_045901478.1			2 0 i46-66o72-93i	103	-20	WP_229284377.1	209-328: COG0433 (YjgR, Archaeal DNA helicase HerA or a related bacterial ATPase, contains HAS-barrel and ATPase domains [Replication, recombination and repair].)		0 0 o	346	1126	WP_229284379.1			0 0 o	156	516	WP_229284376.1	134-211: pfam01935 (DUF87, Domain of unknown function DUF87.); 42-210: COG0433 (YjgR, Archaeal DNA helicase HerA or a related bacterial ATPase, contains HAS-barrel and ATPase domains [Replication, recombination and repair].)		0 0 o	256	2124	WP_229284380.1			0 0 o	137	983	WP_239510049.1			0 0 o	372	2882	WP_013098374.1			0 0 o	336	1508
5525	https://www.ncbi.nlm.nih.gov/nuccore/NZ_SWFW01000054.1?report=graph&from=66158&to=66958	DUF4225	144	258	2.3e-15	Enterobacter cloacae C2-08	NZ_SWFW01000054.1	66158	66958	+	WP_045901477.1	76-238: pfam13988 (DUF4225, Protein of unknown function (DUF4225).)		3 0 i112-136o196-214i242-262o	266	WP_230963108.1	1-98: pfam07455 (Psu, Phage polarity suppression protein (Psu).)		0 0 o	99	532	WP_045901478.1			2 0 i46-66o72-93i	103	-20	WP_058651059.1	42-571: COG0433 (YjgR, Archaeal DNA helicase HerA or a related bacterial ATPase, contains HAS-barrel and ATPase domains [Replication, recombination and repair].)		0 0 o	589	1126	WP_230963107.1			0 0 o	189	417	WP_239510049.1			0 0 o	372	2883	WP_155687013.1			0 0 o	136	983					0	4009	WP_013098374.1			0 0 o	336	1508
5526	https://www.ncbi.nlm.nih.gov/nuccore/NZ_SWGA01000015.1?report=graph&from=66027&to=66827	DUF4225	144	258	2.3e-15	Enterobacter cloacae C1-107	NZ_SWGA01000015.1	66027	66827	+	WP_045901477.1	76-238: pfam13988 (DUF4225, Protein of unknown function (DUF4225).)		3 0 i112-136o196-214i242-262o	266	WP_230963108.1	1-98: pfam07455 (Psu, Phage polarity suppression protein (Psu).)		0 0 o	99	532	WP_045901478.1			2 0 i46-66o72-93i	103	-20	WP_058651059.1	42-571: COG0433 (YjgR, Archaeal DNA helicase HerA or a related bacterial ATPase, contains HAS-barrel and ATPase domains [Replication, recombination and repair].)		0 0 o	589	1126	WP_230963107.1			0 0 o	189	417	WP_239510049.1			0 0 o	372	2883	WP_155687013.1			0 0 o	136	983					0	4009	WP_013098374.1			0 0 o	336	1508
5527	https://www.ncbi.nlm.nih.gov/nuccore/NZ_SWHT01000045.1?report=graph&from=35593&to=36393	DUF4225	144	258	2.3e-15	Enterobacter cloacae C3-63	NZ_SWHT01000045.1	35593	36393	+	WP_045901477.1	76-238: pfam13988 (DUF4225, Protein of unknown function (DUF4225).)		3 0 i112-136o196-214i242-262o	266	WP_230963108.1	1-98: pfam07455 (Psu, Phage polarity suppression protein (Psu).)		0 0 o	99	532	WP_045901478.1			2 0 i46-66o72-93i	103	-20	WP_058651059.1	42-571: COG0433 (YjgR, Archaeal DNA helicase HerA or a related bacterial ATPase, contains HAS-barrel and ATPase domains [Replication, recombination and repair].)		0 0 o	589	1126	WP_230963107.1			0 0 o	189	417	WP_239510049.1			0 0 o	372	2883	WP_155687013.1			0 0 o	136	983					0	4009	WP_013098374.1			0 0 o	336	1508
5528	https://www.ncbi.nlm.nih.gov/nuccore/NZ_SWHU01000042.1?report=graph&from=65709&to=66509	DUF4225	144	258	2.3e-15	Enterobacter cloacae C1-151	NZ_SWHU01000042.1	65709	66509	+	WP_045901477.1	76-238: pfam13988 (DUF4225, Protein of unknown function (DUF4225).)		3 0 i112-136o196-214i242-262o	266	WP_230963108.1	1-98: pfam07455 (Psu, Phage polarity suppression protein (Psu).)		0 0 o	99	532	WP_045901478.1			2 0 i46-66o72-93i	103	-20	WP_058651059.1	42-571: COG0433 (YjgR, Archaeal DNA helicase HerA or a related bacterial ATPase, contains HAS-barrel and ATPase domains [Replication, recombination and repair].)		0 0 o	589	1126	WP_230963107.1			0 0 o	189	417	WP_239510049.1			0 0 o	372	2883	WP_155687013.1			0 0 o	136	983					0	4009	WP_013098374.1			0 0 o	336	1508
5529	https://www.ncbi.nlm.nih.gov/nuccore/NZ_JAKMNO010000004.1?report=graph&from=38058&to=38858	DUF4225	144	258	2.3e-15	Enterobacter cloacae AR1604	NZ_JAKMNO010000004.1	38058	38858	+	WP_061772505.1	76-238: pfam13988 (DUF4225, Protein of unknown function (DUF4225).)		3 0 i112-136o196-214i242-262o	266	WP_230199648.1	2-107: pfam07455 (Psu, Phage polarity suppression protein (Psu).)		0 0 o	108	472	WP_045901478.1			2 0 i46-66o72-93i	103	-20	WP_061772506.1	105-466: COG1204 (BRR2, Replicative superfamily II helicase [Replication, recombination and repair].)		0 0 o	719	1179	WP_248078631.1			0 0 o	189	417	WP_048970730.1	44-285: pfam08878 (DUF1837, Domain of unknown function (DUF1837).)		0 0 o	305	3340	WP_248078633.1			0 0 o	137	983					0	4459	WP_013098374.1			0 0 o	336	1508
5530	https://www.ncbi.nlm.nih.gov/nuccore/NZ_JAKMNP010000006.1?report=graph&from=37971&to=38771	DUF4225	144	258	2.3e-15	Enterobacter cloacae AR1708	NZ_JAKMNP010000006.1	37971	38771	+	WP_061772505.1	76-238: pfam13988 (DUF4225, Protein of unknown function (DUF4225).)		3 0 i112-136o196-214i242-262o	266	WP_230199648.1	2-107: pfam07455 (Psu, Phage polarity suppression protein (Psu).)		0 0 o	108	472	WP_045901478.1			2 0 i46-66o72-93i	103	-20	WP_061772506.1	105-466: COG1204 (BRR2, Replicative superfamily II helicase [Replication, recombination and repair].)		0 0 o	719	1179	WP_248078631.1			0 0 o	189	417	WP_048970730.1	44-285: pfam08878 (DUF1837, Domain of unknown function (DUF1837).)		0 0 o	305	3340	WP_248078633.1			0 0 o	137	983					0	4459	WP_013098374.1			0 0 o	336	1508
5531	https://www.ncbi.nlm.nih.gov/nuccore/NZ_JAKMNC010000002.1?report=graph&from=707582&to=708382	DUF4225	144	258	2.3e-15	Enterobacter cloacae AR0793	NZ_JAKMNC010000002.1	707582	708382	-	WP_248029751.1	76-238: pfam13988 (DUF4225, Protein of unknown function (DUF4225).)		3 0 i112-136o196-214i242-262o	266	WP_230963108.1	1-98: pfam07455 (Psu, Phage polarity suppression protein (Psu).)		0 0 o	99	532	WP_045901478.1			2 0 i46-66o72-93i	103	-20	WP_248029753.1	209-328: COG0433 (YjgR, Archaeal DNA helicase HerA or a related bacterial ATPase, contains HAS-barrel and ATPase domains [Replication, recombination and repair].)		0 0 o	346	1126	WP_229284379.1			0 0 o	156	516	WP_248029755.1	134-211: pfam01935 (DUF87, Domain of unknown function DUF87.); 42-210: COG0433 (YjgR, Archaeal DNA helicase HerA or a related bacterial ATPase, contains HAS-barrel and ATPase domains [Replication, recombination and repair].)		0 0 o	256	2124	WP_229284380.1			0 0 o	137	983	WP_239510049.1			0 0 o	372	2882	WP_013098374.1			0 0 o	336	1508
5532	https://www.ncbi.nlm.nih.gov/nuccore/NZ_CP093914.1?report=graph&from=3528179&to=3528979	DUF4225	144	258	2.3e-15	Enterobacter cloacae SD21	NZ_CP093914.1	3528179	3528979	+	WP_061772505.1	76-238: pfam13988 (DUF4225, Protein of unknown function (DUF4225).)		3 0 i112-136o196-214i242-262o	266	WP_230199648.1	2-107: pfam07455 (Psu, Phage polarity suppression protein (Psu).)		0 0 o	108	472	WP_045901478.1			2 0 i46-66o72-93i	103	-20	WP_061772506.1	105-466: COG1204 (BRR2, Replicative superfamily II helicase [Replication, recombination and repair].)		0 0 o	719	1179	WP_248078631.1			0 0 o	189	417	WP_048970730.1	44-285: pfam08878 (DUF1837, Domain of unknown function (DUF1837).)		0 0 o	305	3340	WP_248078633.1			0 0 o	137	983					0	4459	WP_013098374.1			0 0 o	336	1508
5533	https://www.ncbi.nlm.nih.gov/nuccore/NZ_CABGZE010000003.1?report=graph&from=697997&to=698797	DUF4225	144	258	5.03e-17	Enterobacter cloacae 4928STDY7071702	NZ_CABGZE010000003.1	697997	698797	-	WP_050861013.1	76-238: pfam13988 (DUF4225, Protein of unknown function (DUF4225).)		3 0 i112-136o196-214i242-262o	266	WP_185948843.1			0 0 i	64	492	WP_050861011.1			2 0 i46-66o72-93i	103	-20	WP_185948844.1	2-49: pfam07455 (Psu, Phage polarity suppression protein (Psu).)		0 0 o	50	676	WP_050861009.1			0 0 o	155	677	WP_023338725.1	39-191: pfam10053 (DUF2290, Uncharacterized conserved protein (DUF2290).)		0 0 o	223	1036	WP_050861008.1			0 0 o	136	1141	WP_050861015.1	37-669: COG3972 (COG3972, Superfamily I DNA and RNA helicases [Replication, recombination and repair].)		1 0 i53-72o	693	1704	WP_050861007.1		Neg: SP(Sec/SPI) (Pr: 0.998), Pos: SP(Sec/SPI) (Pr: 0.992)	0 Y n4-14c19/20o	129	1963
5534	https://www.ncbi.nlm.nih.gov/nuccore/NZ_JZKU01000005.1?report=graph&from=57075&to=57875	DUF4225	144	258	2.3e-15	Enterobacter cloacae subsp. cloacae CIDEIMsCOL10	NZ_JZKU01000005.1	57075	57875	+	WP_045901477.1	76-238: pfam13988 (DUF4225, Protein of unknown function (DUF4225).)		3 0 i112-136o196-214i242-262o	266	WP_229284378.1	1-111: pfam07455 (Psu, Phage polarity suppression protein (Psu).)		0 0 o	112	493	WP_045901478.1			2 0 i46-66o72-93i	103	-20	WP_229284377.1	209-328: COG0433 (YjgR, Archaeal DNA helicase HerA or a related bacterial ATPase, contains HAS-barrel and ATPase domains [Replication, recombination and repair].)		0 0 o	346	1126	WP_229284379.1			0 0 o	156	516	WP_229284376.1	134-211: pfam01935 (DUF87, Domain of unknown function DUF87.); 42-210: COG0433 (YjgR, Archaeal DNA helicase HerA or a related bacterial ATPase, contains HAS-barrel and ATPase domains [Replication, recombination and repair].)		0 0 o	256	2124	WP_229284380.1			0 0 o	137	983	WP_045901475.1			0 0 o	371	2882	WP_013098374.1			0 0 o	336	1508
5535	https://www.ncbi.nlm.nih.gov/nuccore/NZ_LPOT01000011.1?report=graph&from=16093&to=16893	DUF4225	144	258	2.3e-15	Enterobacter cloacae subsp. cloacae SMART_901	NZ_LPOT01000011.1	16093	16893	+	WP_048970733.1	76-238: pfam13988 (DUF4225, Protein of unknown function (DUF4225).)		3 0 i112-136o196-214i242-262o	266	WP_230199648.1	2-107: pfam07455 (Psu, Phage polarity suppression protein (Psu).)		0 0 o	108	472	WP_048970735.1			2 0 i46-66o72-93i	103	-20	WP_058683774.1	105-466: COG1204 (BRR2, Replicative superfamily II helicase [Replication, recombination and repair].)		0 0 o	719	1179	WP_230199649.1			0 0 o	189	574	WP_048970730.1	44-285: pfam08878 (DUF1837, Domain of unknown function (DUF1837).)		0 0 o	305	3340	WP_224085276.1			0 0 o	137	1140					0	4459	WP_058683775.1			0 0 o	336	1665
5536	https://www.ncbi.nlm.nih.gov/nuccore/NZ_LPOK01000034.1?report=graph&from=62150&to=62950	DUF4225	144	258	2.3e-15	Enterobacter cloacae subsp. cloacae SMART_1093	NZ_LPOK01000034.1	62150	62950	-	WP_045901477.1	76-238: pfam13988 (DUF4225, Protein of unknown function (DUF4225).)		3 0 i112-136o196-214i242-262o	266	WP_229284378.1	1-111: pfam07455 (Psu, Phage polarity suppression protein (Psu).)		0 0 o	112	493	WP_045901478.1			2 0 i46-66o72-93i	103	-20	WP_058651059.1	42-571: COG0433 (YjgR, Archaeal DNA helicase HerA or a related bacterial ATPase, contains HAS-barrel and ATPase domains [Replication, recombination and repair].)		0 0 o	589	1126	WP_230963107.1			0 0 o	189	417	WP_045901475.1			0 0 o	371	2883	WP_155687013.1			0 0 o	136	983					0	4009	WP_013098374.1			0 0 o	336	1508
5537	https://www.ncbi.nlm.nih.gov/nuccore/NZ_LPOJ01000024.1?report=graph&from=62150&to=62950	DUF4225	144	258	2.3e-15	Enterobacter cloacae subsp. cloacae SMART_1094	NZ_LPOJ01000024.1	62150	62950	-	WP_045901477.1	76-238: pfam13988 (DUF4225, Protein of unknown function (DUF4225).)		3 0 i112-136o196-214i242-262o	266	WP_229284378.1	1-111: pfam07455 (Psu, Phage polarity suppression protein (Psu).)		0 0 o	112	493	WP_045901478.1			2 0 i46-66o72-93i	103	-20	WP_058651059.1	42-571: COG0433 (YjgR, Archaeal DNA helicase HerA or a related bacterial ATPase, contains HAS-barrel and ATPase domains [Replication, recombination and repair].)		0 0 o	589	1126	WP_230963107.1			0 0 o	189	417	WP_239510049.1			0 0 o	372	2883	WP_155687013.1			0 0 o	136	983					0	4009	WP_013098374.1			0 0 o	336	1508
5538	https://www.ncbi.nlm.nih.gov/nuccore/NZ_JABWTL010000035.1?report=graph&from=22131&to=22931	DUF4225	144	258	2.23e-15	Enterobacter cloacae subsp. cloacae MB649	NZ_JABWTL010000035.1	22131	22931	+	WP_224085274.1	76-238: pfam13988 (DUF4225, Protein of unknown function (DUF4225).)		3 0 i112-136o196-214i242-262o	266	WP_224085285.1	1-102: pfam07455 (Psu, Phage polarity suppression protein (Psu).)		0 0 o	103	519	WP_094916261.1			2 0 i46-66o72-93i	103	-20	WP_224085273.1			6 0 i21-46o74-90i97-115o135-155i167-188o529-547i	561	1234	WP_224085275.1			0 0 o	189	575	WP_224085272.1	1-397: PRK09692 (PRK09692, integrase; Provisional)		0 0 o	399	2916	WP_224085276.1			0 0 o	137	1141	WP_008502505.1	9-157: PRK05422 (smpB, SsrA-binding protein SmpB.)		0 0 i	160	4752	WP_013098374.1			0 0 o	336	1666
5539	https://www.ncbi.nlm.nih.gov/nuccore/NZ_LNII01000010.1?report=graph&from=62301&to=63101	DUF4225	144	258	2.3e-15	Enterobacter sp. 50793107	NZ_LNII01000010.1	62301	63101	-	WP_045901477.1	76-238: pfam13988 (DUF4225, Protein of unknown function (DUF4225).)		3 0 i112-136o196-214i242-262o	266	WP_229284378.1	1-111: pfam07455 (Psu, Phage polarity suppression protein (Psu).)		0 0 o	112	493	WP_045901478.1			2 0 i46-66o72-93i	103	-20	WP_058651059.1	42-571: COG0433 (YjgR, Archaeal DNA helicase HerA or a related bacterial ATPase, contains HAS-barrel and ATPase domains [Replication, recombination and repair].)		0 0 o	589	1126	WP_230963107.1			0 0 o	189	417	WP_239510049.1			0 0 o	372	2883	WP_155687013.1			0 0 o	136	983					0	4009	WP_013098374.1			0 0 o	336	1508
5540	https://www.ncbi.nlm.nih.gov/nuccore/NZ_CABITV010000014.1?report=graph&from=55933&to=56736	DUF4225	144	258	4.24e-16	Serratia ficaria CIP111011	NZ_CABITV010000014.1	55933	56736	-	WP_095095195.1	76-238: pfam13988 (DUF4225, Protein of unknown function (DUF4225).)		0 0 o	267	WP_154900554.1	1-190: PRK11640 (PRK11640, putative transcriptional regulator; Provisional)		0 0 o	191	649	WP_129543568.1			2 0 i46-66o72-93i	104	-23	WP_154900556.1	21-567: PRK00293 (dipZ, thiol:disulfide interchange protein precursor; Provisional)	Neg: SP(Sec/SPI) (Pr: 0.991), Pos: SP(Sec/SPI) (Pr: 0.978)	7 Y n8-18c24/25o169-196i208-232o244-266i287-318o330-352i364-382o388-407i	567	1264					0	456	WP_061800724.1	1-107: PRK10645 (PRK10645, divalent cation tolerance protein CutA.)		0 0 o	107	2943	WP_061799668.1	2-362: cd08018 (M20_Acy1_amhX-like, M20 Peptidase aminoacylase 1 amhX-like subfamily.)		0 0 o	383	701	WP_095095405.1	1-433: PRK09412 (PRK09412, anaerobic C4-dicarboxylate transporter; Reviewed)		11 0 o6-38i45-67o87-109i130-152o164-190i227-243o255-277i289-306o326-345i357-381o410-431i	433	3375	WP_061799669.1	5-155: PRK10519 (PRK10519, hypothetical protein; Provisional)		4 0 i35-58o70-92i99-120o132-154i	155	1876
5541	https://www.ncbi.nlm.nih.gov/nuccore/NZ_CP032738.1?report=graph&from=1884970&to=1885773	DUF4225	144	258	4.24e-16	Serratia sp. 1D1416	NZ_CP032738.1	1884970	1885773	-	WP_095095195.1	76-238: pfam13988 (DUF4225, Protein of unknown function (DUF4225).)		0 0 o	267	WP_061800727.1	1-190: PRK11640 (PRK11640, putative transcriptional regulator; Provisional)		0 0 o	191	895	WP_129543568.1			2 0 i46-66o72-93i	104	-23	WP_129543569.1	3-567: PRK00293 (dipZ, thiol:disulfide interchange protein precursor; Provisional)	Neg: SP(Sec/SPI) (Pr: 0.990), Pos: SP(Sec/SPI) (Pr: 0.969)	7 Y n8-18c24/25o169-196i208-232o244-266i287-318o330-352i364-382o388-407i	570	1629	WP_242502887.1	11-437: TIGR01386 (cztS_silS_copS, heavy metal sensor kinase.)		2 0 o12-35i167-191o	450	733	WP_061800724.1	1-107: PRK10645 (PRK10645, divalent cation tolerance protein CutA.)		0 0 o	107	3317	WP_242502885.1	2-219: COG0745 (OmpR, DNA-binding response regulator, OmpR family, contains REC and winged-helix (wHTH) domain [Signal transduction mechanisms, Transcription].)		0 0 o	222	2054	WP_095095405.1	1-433: PRK09412 (PRK09412, anaerobic C4-dicarboxylate transporter; Reviewed)		11 0 o6-38i45-67o87-109i130-152o164-190i227-243o255-277i289-306o326-345i357-381o410-431i	433	3749	WP_242502883.1	49-272: pfam06629 (MipA, MltA-interacting protein MipA.)	Neg: SP(Sec/SPI) (Pr: 0.872), Pos: SP(Sec/SPI) (Pr: 0.856)	0 Y n19-30c38/39o	272	2740
5542	https://www.ncbi.nlm.nih.gov/nuccore/NZ_BNSW01000001.1?report=graph&from=2034596&to=2035084	DUF4225	39	153	5.63e-15	Enterobacter kobei THUN_627	NZ_BNSW01000001.1	2034596	2035084	-	WP_236593099.1	1-133: pfam13988 (DUF4225, Protein of unknown function (DUF4225).)		3 0 i7-31o91-109i137-157o	162	WP_085950818.1	8-356: NF033516 (transpos_IS3, IS3 family transposase.)		0 0 o	373	119	WP_201405014.1			2 0 i45-63o69-89i	104	-23					0	1270	WP_014884928.1		Neg: SP(Sec/SPI) (Pr: 0.998), Pos: SP(Sec/SPI) (Pr: 0.993)	0 Y n4-14c19/20o	118	694	WP_200924478.1			0 0 i	64	1630					0	1155	WP_201405015.1	222-375: cd01189 (INT_ICEBs1_C_like, C-terminal catalytic domain of integrases from bacterial phages and conjugate transposons.); 12-80: pfam12167 (Arm-DNA-bind_2, Arm DNA-binding domain.)		0 0 o	390	2281	WP_014884930.1	8-260: COG5662 (RsiW, Transmembrane transcriptional regulator (anti-sigma factor RsiW) [Transcription].)		1 0 i93-112o	263	1707
5543	https://www.ncbi.nlm.nih.gov/nuccore/NZ_RHWT01000037.1?report=graph&from=50095&to=50895	DUF4225	144	258	5.1e-15	Enterobacter cloacae EC_073	NZ_RHWT01000037.1	50095	50895	-	WP_125366270.1	76-238: pfam13988 (DUF4225, Protein of unknown function (DUF4225).)		3 0 i112-136o196-214i242-262o	266	WP_125366273.1			0 0 o	84	301	WP_125366268.1			2 0 i46-66o72-93i	103	-20	WP_214281933.1	1-31: pfam03400 (DDE_Tnp_IS1, IS1 transposase.)		0 0 i	31	552	WP_125366279.1			0 0 o	155	582					0	0	WP_125366266.1	1-347: PRK15435 (PRK15435, bifunctional DNA-binding transcriptional regulator/O6-methylguanine-DNA methyltransferase Ada.)		0 0 o	348	1237					0	0	WP_125366264.1	3-243: pfam13714 (PEP_mutase, Phosphoenolpyruvate phosphomutase.)		0 0 o	258	2267
5544	https://www.ncbi.nlm.nih.gov/nuccore/NZ_JNVB01000062.1?report=graph&from=16855&to=17667	DUF4225	140	261	1.26e-17	Erwinia oleae DAPP-PG531	NZ_JNVB01000062.1	16855	17667	+	WP_034949234.1	80-241: pfam13988 (DUF4225, Protein of unknown function (DUF4225).)		2 0 i116-140o199-217i	270	WP_034949232.1	26-103: cl19622 (Plasmid_RAQPRD, Plasmid protein of unknown function (Plasmid_RAQPRD).)	Neg: SP(Sec/SPI) (Pr: 0.976), Pos: SP(Sec/SPI) (Pr: 0.911)	0 Y n10-22c26/27o	108	284	WP_034949236.1			2 0 i45-63o69-93i	105	-11	WP_034949230.1	4-78: pfam11660 (DUF3262, Protein of unknown function (DUF3262).)		2 0 o22-47i59-79o	80	610	WP_034949238.1	25-252: TIGR03747 (conj_TIGR03747, integrating conjugative element membrane protein, PFL_4697 family.)		4 0 i20-46o149-177i205-223o229-248i	252	552	WP_034949229.1	17-120: TIGR03745 (conj_TIGR03745, integrating conjugative element membrane protein, PFL_4702 family.)	Neg: SP(Sec/SPI) (Pr: 0.560), Pos: SP(Sec/SPI) (Pr: 0.580)	2 Y n15-26c31/32o55-74i95-114o	121	902	WP_034949240.1	7-652: TIGR03754 (conj_TOL_TraD, conjugative coupling factor TraD, TOL family.)		2 0 i20-37o43-60i	702	1291	WP_034949227.1	2-114: pfam11990 (DUF3487, Protein of unknown function (DUF3487).)		2 0 i28-45o51-69i	121	1278	WP_034949242.1	72-182: pfam04471 (Mrr_cat, Restriction endonuclease.)		1 0 o6-34i	195	3396
5545	https://www.ncbi.nlm.nih.gov/nuccore/NZ_JAHEVX010000006.1?report=graph&from=55997&to=56800	DUF4225	144	258	5.45e-16	Enterobacter dykesii 120147	NZ_JAHEVX010000006.1	55997	56800	+	WP_214577158.1	76-238: pfam13988 (DUF4225, Protein of unknown function (DUF4225).)		3 0 i112-136o142-159i242-262o	267	WP_244997378.1			0 0 o	53	409	WP_214577159.1			2 0 i47-66o72-93i	104	-23	WP_214577156.1	1-107: pfam06755 (CbtA_toxin, CbtA_toxin of type IV toxin-antitoxin system.)		0 0 o	126	615	WP_023333137.1		Neg: SP(Sec/SPI) (Pr: 0.998), Pos: SP(Sec/SPI) (Pr: 0.993)	0 Y n4-14c19/20o	118	694	WP_214577155.1	4-104: pfam06154 (CbeA_antitoxin, CbeA_antitoxin, type IV, cytoskeleton bundling-enhancing factor A.)		0 0 o	108	1028	WP_214577160.1	23-178: smart00867 (YceI, YceI-like domain.)	Neg: SP(Sec/SPI) (Pr: 0.894), Pos: SP(Sec/SPI) (Pr: 0.731)	0 Y n4-14c19/20o	186	1156	WP_154299257.1	15-154: PRK00024 (PRK00024, DNA repair protein RadC.)		0 0 o	155	1365	WP_214577161.1	7-260: COG5662 (RsiW, Transmembrane transcriptional regulator (anti-sigma factor RsiW) [Transcription].)		1 0 i93-112o	263	1708
5546	https://www.ncbi.nlm.nih.gov/nuccore/NZ_JAHAWC010000005.1?report=graph&from=38195&to=38998	DUF4225	144	258	4.94e-15	Enterobacter sp. 120016	NZ_JAHAWC010000005.1	38195	38998	+	WP_213328589.1	76-238: pfam13988 (DUF4225, Protein of unknown function (DUF4225).)		3 0 i112-136o196-214i242-262o	267	WP_213328588.1			0 0 o	303	398	WP_213328590.1			2 0 i47-66o72-93i	104	-23					0	1355	WP_029740047.1		Neg: SP(Sec/SPI) (Pr: 0.998), Pos: SP(Sec/SPI) (Pr: 0.993)	0 Y n4-14c19/20o	118	693	WP_249665860.1			0 0 o	1248	5574	WP_213328591.1	22-177: smart00867 (YceI, YceI-like domain.)	Neg: SP(Sec/SPI) (Pr: 0.981), Pos: SP(Sec/SPI) (Pr: 0.801)	0 Y n5-13c18/19o	185	1224					0	9520	WP_213328592.1			1 0 i93-112o	263	1773
5547	https://www.ncbi.nlm.nih.gov/nuccore/NZ_JAKMIY010000006.1?report=graph&from=29988&to=30791	DUF4225	144	258	6.03e-15	Enterobacter kobei 13505	NZ_JAKMIY010000006.1	29988	30791	+	WP_248178861.1	76-238: pfam13988 (DUF4225, Protein of unknown function (DUF4225).)		3 0 i112-136o196-214i242-262o	267	WP_248178852.1	58-262: cd03487 (RT_Bac_retron_II, RT_Bac_retron_II: Reverse transcriptases (RTs) in bacterial retrotransposons or retrons.)		0 0 o	319	382	WP_201405014.1			2 0 i45-63o69-89i	104	-23	WP_200924478.1			0 0 i	64	2218	WP_014884928.1		Neg: SP(Sec/SPI) (Pr: 0.998), Pos: SP(Sec/SPI) (Pr: 0.993)	0 Y n4-14c19/20o	118	692	WP_008502505.1	9-157: PRK05422 (smpB, SsrA-binding protein SmpB.)		0 0 i	160	3164	WP_248178864.1	23-178: smart00867 (YceI, YceI-like domain.)	Neg: SP(Sec/SPI) (Pr: 0.992), Pos: SP(Sec/SPI) (Pr: 0.892)	0 Y n4-14c19/20o	186	1153	WP_014832955.1	1-145: PRK10724 (PRK10724, type II toxin-antitoxin system RatA family toxin.)		0 0 o	145	3803	WP_023331123.1	8-260: COG5662 (RsiW, Transmembrane transcriptional regulator (anti-sigma factor RsiW) [Transcription].)		1 0 i93-112o	263	1705
5548	https://www.ncbi.nlm.nih.gov/nuccore/NZ_NJFR02000001.1?report=graph&from=3165173&to=3165976	DUF4225	144	258	5.08e-16	Serratia odorifera FDAARGOS_353	NZ_NJFR02000001.1	3165173	3165976	+	WP_088499794.1	76-238: pfam13988 (DUF4225, Protein of unknown function (DUF4225).)		2 0 i112-136o142-159i	267	WP_004958505.1	2-111: cd00586 (4HBT, 4-hydroxybenzoyl-CoA thioesterase (4HBT).)		0 0 o	127	238	WP_004966580.1			2 0 i43-63o69-89i	104	-23	WP_039991714.1	49-102: smart00421 (HTH_LUXR, helix_turn_helix, Lux Regulon.)		0 0 o	120	1024	WP_088499795.1	76-238: pfam13988 (DUF4225, Protein of unknown function (DUF4225).)		2 0 i112-136o142-159i	267	548	WP_039991716.1	6-208: PRK09958 (PRK09958, acid-sensing system DNA-binding response regulator EvgA.)		0 0 o	210	2420	WP_071586652.1			2 0 i43-63o69-93i	109	1329	WP_004958517.1	32-1202: PRK09959 (PRK09959, acid-sensing system histidine kinase EvgS.)	Neg: SP(Sec/SPI) (Pr: 0.996), Pos: SP(Sec/SPI) (Pr: 0.962)	1 Y n7-17c22/23o536-556i	1209	3054	WP_102991038.1	18-62: pfam00440 (TetR_N, Bacterial regulatory proteins, tetR family.)		0 0 o	184	1758
5549	https://www.ncbi.nlm.nih.gov/nuccore/NZ_JAEKCK010000010.1?report=graph&from=147629&to=148432	DUF4225	144	258	4.93e-16	Serratia odorifera SER00258	NZ_JAEKCK010000010.1	147629	148432	-	WP_198773796.1	76-238: pfam13988 (DUF4225, Protein of unknown function (DUF4225).)		2 0 i112-136o142-159i	267	WP_004958505.1	2-111: cd00586 (4HBT, 4-hydroxybenzoyl-CoA thioesterase (4HBT).)		0 0 o	127	238	WP_198773795.1			2 0 i43-63o69-89i	104	-23	WP_198773797.1	49-102: smart00421 (HTH_LUXR, helix_turn_helix, Lux Regulon.)		0 0 o	120	1024	WP_233092396.1	18-62: pfam00440 (TetR_N, Bacterial regulatory proteins, tetR family.)		0 0 o	184	391	WP_039991716.1	6-208: PRK09958 (PRK09958, acid-sensing system DNA-binding response regulator EvgA.)		0 0 o	210	2420	WP_004958491.1	3-244: PRK06500 (PRK06500, SDR family oxidoreductase.)		0 0 o	247	1061	WP_233092402.1	29-1199: PRK09959 (PRK09959, acid-sensing system histidine kinase EvgS.)	Neg: SP(Sec/SPI) (Pr: 0.997), Pos: SP(Sec/SPI) (Pr: 0.974)	1 Y n4-14c19/20o533-553i	1206	3063	WP_004958488.1	9-88: COG4461 (LprI, Uncharacterized protein LprI [Function unknown].)	Neg: SP(Sec/SPI) (Pr: 0.992), Pos: SP(Sec/SPI) (Pr: 0.987)	0 Y n9-20c26/27o	263	1914
5550	https://www.ncbi.nlm.nih.gov/nuccore/NZ_LR134117.1?report=graph&from=2278695&to=2279498	DUF4225	144	258	5.08e-16	Serratia odorifera NCTC11214	NZ_LR134117.1	2278695	2279498	-	WP_088499794.1	76-238: pfam13988 (DUF4225, Protein of unknown function (DUF4225).)		2 0 i112-136o142-159i	267	WP_004958505.1	2-111: cd00586 (4HBT, 4-hydroxybenzoyl-CoA thioesterase (4HBT).)		0 0 o	127	238	WP_004966580.1			2 0 i43-63o69-89i	104	-23	WP_004958509.1	6-179: COG2197 (CitB, DNA-binding response regulator, NarL/FixJ family, contains REC and HTH domains [Signal transduction mechanisms, Transcription].)		0 0 o	194	1024	WP_088499795.1	76-238: pfam13988 (DUF4225, Protein of unknown function (DUF4225).)		2 0 i112-136o142-159i	267	548	WP_039991716.1	6-208: PRK09958 (PRK09958, acid-sensing system DNA-binding response regulator EvgA.)		0 0 o	210	2420	WP_071586652.1			2 0 i43-63o69-93i	109	1329	WP_004958517.1	32-1202: PRK09959 (PRK09959, acid-sensing system histidine kinase EvgS.)	Neg: SP(Sec/SPI) (Pr: 0.996), Pos: SP(Sec/SPI) (Pr: 0.962)	1 Y n7-17c22/23o536-556i	1209	3054	WP_102991038.1	18-62: pfam00440 (TetR_N, Bacterial regulatory proteins, tetR family.)		0 0 o	184	1758
5551	https://www.ncbi.nlm.nih.gov/nuccore/NZ_LFLH01000032.1?report=graph&from=33939&to=34739	DUF4225	144	258	5.03e-17	Enterobacter cloacae LB2	NZ_LFLH01000032.1	33939	34739	-	WP_050861013.1	76-238: pfam13988 (DUF4225, Protein of unknown function (DUF4225).)		3 0 i112-136o196-214i242-262o	266					0	531	WP_050861011.1			2 0 i46-66o72-93i	103	-20	WP_023338725.1	39-191: pfam10053 (DUF2290, Uncharacterized conserved protein (DUF2290).)		0 0 o	223	1036	WP_229764304.1			0 0 o	156	674	WP_050861015.1	37-669: COG3972 (COG3972, Superfamily I DNA and RNA helicases [Replication, recombination and repair].)		1 0 i53-72o	693	1704	WP_050861008.1			0 0 o	136	1141	WP_050861016.1	1-393: PRK09692 (PRK09692, integrase; Provisional)		0 0 o	403	3797	WP_050861007.1		Neg: SP(Sec/SPI) (Pr: 0.998), Pos: SP(Sec/SPI) (Pr: 0.992)	0 Y n4-14c19/20o	129	1963
5552	https://www.ncbi.nlm.nih.gov/nuccore/NZ_NPNL01000010.1?report=graph&from=123915&to=124715	DUF4225	144	258	3.67e-15	Enterobacter cloacae DS31253	NZ_NPNL01000010.1	123915	124715	-	WP_094916262.1	76-238: pfam13988 (DUF4225, Protein of unknown function (DUF4225).)		3 0 i112-136o142-159i242-262o	266					0	474	WP_094916261.1			2 0 i46-66o72-93i	103	-20	WP_094916263.1			2 0 i383-400o406-424i	447	1027	WP_094916275.1			0 0 o	155	678					0	2403					0	1163	WP_008502505.1	9-157: PRK05422 (smpB, SsrA-binding protein SmpB.)		0 0 i	160	4248	WP_013098374.1			0 0 o	336	1536
5553	https://www.ncbi.nlm.nih.gov/nuccore/NZ_NPNM01000010.1?report=graph&from=123923&to=124723	DUF4225	144	258	3.67e-15	Enterobacter cloacae DS25697	NZ_NPNM01000010.1	123923	124723	-	WP_094916262.1	76-238: pfam13988 (DUF4225, Protein of unknown function (DUF4225).)		3 0 i112-136o142-159i242-262o	266					0	474	WP_094916261.1			2 0 i46-66o72-93i	103	-20	WP_094916263.1			2 0 i383-400o406-424i	447	1027	WP_094916275.1			0 0 o	155	678					0	2403					0	1163	WP_008502505.1	9-157: PRK05422 (smpB, SsrA-binding protein SmpB.)		0 0 i	160	4248	WP_013098374.1			0 0 o	336	1536
5554	https://www.ncbi.nlm.nih.gov/nuccore/NZ_NPNP01000027.1?report=graph&from=34243&to=35043	DUF4225	144	258	3.67e-15	Enterobacter cloacae DU20756	NZ_NPNP01000027.1	34243	35043	+	WP_094916262.1	76-238: pfam13988 (DUF4225, Protein of unknown function (DUF4225).)		3 0 i112-136o142-159i242-262o	266					0	474	WP_094916261.1			2 0 i46-66o72-93i	103	-20	WP_094916263.1			2 0 i383-400o406-424i	447	1027	WP_240516138.1			0 0 o	189	576					0	2403					0	1163	WP_008502505.1	9-157: PRK05422 (smpB, SsrA-binding protein SmpB.)		0 0 i	160	4248	WP_013098374.1			0 0 o	336	1536
5555	https://www.ncbi.nlm.nih.gov/nuccore/NZ_NPNV01000007.1?report=graph&from=49779&to=50579	DUF4225	144	258	2.3e-15	Enterobacter cloacae DS9199	NZ_NPNV01000007.1	49779	50579	+	WP_048970733.1	76-238: pfam13988 (DUF4225, Protein of unknown function (DUF4225).)		3 0 i112-136o196-214i242-262o	266					0	390	WP_048970735.1			2 0 i46-66o72-93i	103	-20	WP_095453473.1	105-466: COG1204 (BRR2, Replicative superfamily II helicase [Replication, recombination and repair].)		0 0 o	719	1193	WP_048970778.1			0 0 o	155	676	WP_048970730.1	44-285: pfam08878 (DUF1837, Domain of unknown function (DUF1837).)		0 0 o	305	3354	WP_095453515.1			0 0 o	130	1161	WP_095453514.1	1-95: PRK09692 (PRK09692, integrase; Provisional)		0 0 o	112	4396	WP_013098374.1			0 0 o	336	1665
5556	https://www.ncbi.nlm.nih.gov/nuccore/NZ_CP017475.1?report=graph&from=3648312&to=3649112	DUF4225	144	258	2.32e-15	Enterobacter cloacae M12X01451	NZ_CP017475.1	3648312	3649112	+	WP_095908123.1	76-238: pfam13988 (DUF4225, Protein of unknown function (DUF4225).)		3 0 i112-136o196-214i242-262o	266					0	461	WP_094916261.1			2 0 i46-66o72-93i	103	-20	WP_147720044.1	4-124: cl23716 (metallo-hydrolase-like_MBL-fold, mainly hydrolytic enzymes and related proteins which carry out various biological functions; MBL-fold metallohydrolase domain.); 6-279: COG2333 (ComEC, Metal-dependent hydrolase, beta-lactamase superfamily II [General function prediction only].)		0 0 o	328	1936	WP_232519519.1			0 0 o	156	675	WP_087451024.1	8-356: NF033516 (transpos_IS3, IS3 family transposase.)		0 0 o	373	3320	WP_232519520.1			0 0 o	137	1142	WP_095908120.1			0 0 o	358	4527	WP_095908124.1			0 0 o	336	1668
5557	https://www.ncbi.nlm.nih.gov/nuccore/NZ_NXHI01000031.1?report=graph&from=62152&to=62952	DUF4225	144	258	2.3e-15	Enterobacter cloacae 194	NZ_NXHI01000031.1	62152	62952	-	WP_045901477.1	76-238: pfam13988 (DUF4225, Protein of unknown function (DUF4225).)		3 0 i112-136o196-214i242-262o	266					0	390	WP_045901478.1			2 0 i46-66o72-93i	103	-20	WP_058651059.1	42-571: COG0433 (YjgR, Archaeal DNA helicase HerA or a related bacterial ATPase, contains HAS-barrel and ATPase domains [Replication, recombination and repair].)		0 0 o	589	1126	WP_058651087.1			0 0 o	155	519	WP_001676991.1			0 0 o	21	2985	WP_058651086.1			0 0 o	129	1004					0	0	WP_013098374.1			0 0 o	336	1508
5558	https://www.ncbi.nlm.nih.gov/nuccore/NZ_NRJI01000185.1?report=graph&from=13316&to=14116	DUF4225	144	258	2.3e-15	Enterobacter cloacae ECLO_716754_SO	NZ_NRJI01000185.1	13316	14116	-	WP_045901477.1	76-238: pfam13988 (DUF4225, Protein of unknown function (DUF4225).)		3 0 i112-136o196-214i242-262o	266					0	390	WP_045901478.1			2 0 i46-66o72-93i	103	-20					0	0	WP_058651087.1			0 0 o	155	519					0	0	WP_058651086.1			0 0 o	129	1004					0	0	WP_013098374.1			0 0 o	336	1508
5559	https://www.ncbi.nlm.nih.gov/nuccore/NZ_NRQN01000074.1?report=graph&from=62093&to=62893	DUF4225	144	258	2.3e-15	Enterobacter cloacae 749	NZ_NRQN01000074.1	62093	62893	-	WP_045901477.1	76-238: pfam13988 (DUF4225, Protein of unknown function (DUF4225).)		3 0 i112-136o196-214i242-262o	266					0	390	WP_045901478.1			2 0 i46-66o72-93i	103	-20					0	0	WP_058651087.1			0 0 o	155	519					0	0	WP_058651086.1			0 0 o	129	1004					0	0	WP_013098374.1			0 0 o	336	1508
5560	https://www.ncbi.nlm.nih.gov/nuccore/NZ_JADILH010000002.1?report=graph&from=32598&to=33398	DUF4225	144	258	5.1e-15	Enterobacter cloacae N29	NZ_JADILH010000002.1	32598	33398	+	WP_125366270.1	76-238: pfam13988 (DUF4225, Protein of unknown function (DUF4225).)		3 0 i112-136o196-214i242-262o	266					0	472	WP_050861011.1			2 0 i46-66o72-93i	103	-20	WP_194515789.1	44-573: COG0433 (YjgR, Archaeal DNA helicase HerA or a related bacterial ATPase, contains HAS-barrel and ATPase domains [Replication, recombination and repair].)		0 0 o	591	1025	WP_228485798.1			0 0 o	130	750	WP_228485797.1			0 0 o	389	2788	WP_194515790.1	1-347: PRK15435 (PRK15435, bifunctional DNA-binding transcriptional regulator/O6-methylguanine-DNA methyltransferase Ada.)		0 0 o	348	1289					0	3947	WP_194515791.1	3-243: pfam13714 (PEP_mutase, Phosphoenolpyruvate phosphomutase.)		0 0 o	258	2319
5561	https://www.ncbi.nlm.nih.gov/nuccore/NZ_JAIMIY010000013.1?report=graph&from=68503&to=69303	DUF4225	144	258	2.39e-15	Enterobacter cloacae WHC167	NZ_JAIMIY010000013.1	68503	69303	+	WP_222169180.1	76-238: pfam13988 (DUF4225, Protein of unknown function (DUF4225).)		3 0 i112-136o196-214i242-262o	266					0	390	WP_094916261.1			2 0 i46-66o72-93i	103	-20	WP_001472069.1	161-449: pfam13304 (AAA_21, AAA domain, putative AbiEii toxin, Type IV TA system.)		0 0 o	475	1131	WP_048970778.1			0 0 o	155	676	WP_001472067.1	33-260: pfam14491 (DUF4435, Protein of unknown function (DUF4435).)		0 0 o	300	2551	WP_222169186.1			0 0 o	130	1161					0	3465	WP_013098374.1			0 0 o	336	1665
5562	https://www.ncbi.nlm.nih.gov/nuccore/NZ_JAJSSO010000001.1?report=graph&from=696195&to=696995	DUF4225	144	258	1.48e-16	Enterobacter cloacae S3.-1-3	NZ_JAJSSO010000001.1	696195	696995	-	WP_232943117.1	76-238: pfam13988 (DUF4225, Protein of unknown function (DUF4225).)		0 0 o	266					0	533	WP_232943116.1			2 0 i46-66o72-93i	103	-20	WP_232943118.1	12-140: pfam03235 (DUF262, Protein of unknown function DUF262.)		0 0 o	343	1109	WP_232943115.1			0 0 o	156	674	WP_032618395.1			0 0 o	197	2150	WP_063411432.1	1-347: PRK15435 (PRK15435, bifunctional DNA-binding transcriptional regulator/O6-methylguanine-DNA methyltransferase Ada.)		0 0 o	348	1332					0	2853	WP_046888484.1	3-243: pfam13714 (PEP_mutase, Phosphoenolpyruvate phosphomutase.)		0 0 o	258	2362
5563	https://www.ncbi.nlm.nih.gov/nuccore/NZ_JALQCL010000002.1?report=graph&from=549448&to=550248	DUF4225	144	258	2.32e-15	Enterobacter cloacae S23	NZ_JALQCL010000002.1	549448	550248	-	WP_095908123.1	76-238: pfam13988 (DUF4225, Protein of unknown function (DUF4225).)		3 0 i112-136o196-214i242-262o	266					0	461	WP_248725342.1			2 0 i46-66o72-93i	105	-27	WP_147720044.1	4-124: cl23716 (metallo-hydrolase-like_MBL-fold, mainly hydrolytic enzymes and related proteins which carry out various biological functions; MBL-fold metallohydrolase domain.); 6-279: COG2333 (ComEC, Metal-dependent hydrolase, beta-lactamase superfamily II [General function prediction only].)		0 0 o	328	1938	WP_230199649.1			0 0 o	189	575	WP_248725343.1			0 0 o	493	2899	WP_248725341.1			0 0 o	137	1141	WP_248725351.1	157-532: COG1204 (BRR2, Replicative superfamily II helicase [Replication, recombination and repair].)		0 0 o	833	4373	WP_013098374.1			0 0 o	336	1667
5564	https://www.ncbi.nlm.nih.gov/nuccore/NZ_CABMNF010000002.1?report=graph&from=3648312&to=3649112	DUF4225	144	258	2.32e-15	Enterobacter cloacae MGYG-HGUT-02500	NZ_CABMNF010000002.1	3648312	3649112	+	WP_095908123.1	76-238: pfam13988 (DUF4225, Protein of unknown function (DUF4225).)		3 0 i112-136o196-214i242-262o	266					0	518	WP_094916261.1			2 0 i46-66o72-93i	103	-20	WP_147720044.1	4-124: cl23716 (metallo-hydrolase-like_MBL-fold, mainly hydrolytic enzymes and related proteins which carry out various biological functions; MBL-fold metallohydrolase domain.); 6-279: COG2333 (ComEC, Metal-dependent hydrolase, beta-lactamase superfamily II [General function prediction only].)		0 0 o	328	1936	WP_094916275.1			0 0 o	155	678	WP_087451024.1	8-356: NF033516 (transpos_IS3, IS3 family transposase.)		0 0 o	373	3320	WP_095908455.1			0 0 o	130	1163	WP_095908120.1			0 0 o	358	4527	WP_095908124.1			0 0 o	336	1668
5565	https://www.ncbi.nlm.nih.gov/nuccore/NZ_OW968328.1?report=graph&from=3684445&to=3685245	DUF4225	144	258	2.39e-15	Enterobacter cloacae 1382	NZ_OW968328.1	3684445	3685245	+	WP_222169180.1	76-238: pfam13988 (DUF4225, Protein of unknown function (DUF4225).)		3 0 i112-136o196-214i242-262o	266					0	471	WP_094916261.1			2 0 i46-66o72-93i	103	-20					0	835	WP_230136563.1			0 0 o	156	674	WP_230136561.1	46-198: pfam03235 (DUF262, Protein of unknown function DUF262.)		0 0 o	364	1345	WP_230136565.1			0 0 o	136	1141	WP_230136559.1			0 0 o	167	2444	WP_013098374.1			0 0 o	336	1667
5566	https://www.ncbi.nlm.nih.gov/nuccore/NZ_QVOO01000114.1?report=graph&from=262533&to=263336	DUF4225	144	258	5.08e-16	Serratia odorifera KCTC 2937	NZ_QVOO01000114.1	262533	263336	-	WP_088499794.1	76-238: pfam13988 (DUF4225, Protein of unknown function (DUF4225).)		2 0 i112-136o142-159i	267					0	0	WP_004966580.1			2 0 i43-63o69-89i	104	-23					0	0	WP_088499795.1	76-238: pfam13988 (DUF4225, Protein of unknown function (DUF4225).)		2 0 i112-136o142-159i	267	548					0	0	WP_071586652.1			2 0 i43-63o69-93i	109	1329					0	0	WP_102991038.1	18-62: pfam00440 (TetR_N, Bacterial regulatory proteins, tetR family.)		0 0 o	184	1758
5567	https://www.ncbi.nlm.nih.gov/nuccore/NZ_CP063441.1?report=graph&from=994309&to=995112	DUF4225	144	258	2.86e-15	Enterobacter asburiae SD4L	NZ_CP063441.1	994309	995112	-	WP_193805788.1	76-238: pfam13988 (DUF4225, Protein of unknown function (DUF4225).)		3 0 i112-136o142-159i242-262o	267					0	632	WP_193805787.1			2 0 i47-66o72-93i	104	-23	WP_063408816.1	168-410: pfam07804 (HipA_C, HipA-like C-terminal domain.); 11-117: pfam13657 (Couple_hipA, HipA N-terminal domain.)		0 0 o	435	987	WP_023333137.1		Neg: SP(Sec/SPI) (Pr: 0.998), Pos: SP(Sec/SPI) (Pr: 0.993)	0 Y n4-14c19/20o	118	693	WP_063408834.1			0 0 o	122	2294	WP_193805786.1	23-179: smart00867 (YceI, YceI-like domain.)	Neg: SP(Sec/SPI) (Pr: 0.993), Pos: SP(Sec/SPI) (Pr: 0.921)	0 Y n4-14c19/20o	186	1155	WP_063408817.1			0 0 o	101	3166	WP_193805785.1	8-260: COG5662 (RsiW, Transmembrane transcriptional regulator (anti-sigma factor RsiW) [Transcription].)		1 0 i93-112o	263	1707
5568	https://www.ncbi.nlm.nih.gov/nuccore/NZ_WJWQ01000002.1?report=graph&from=702856&to=703656	DUF4225	144	258	2.08e-15	Enterobacter cloacae subsp. dissolvens ATCC 23373	NZ_WJWQ01000002.1	702856	703656	-	WP_153907514.1	76-238: pfam13988 (DUF4225, Protein of unknown function (DUF4225).)		3 0 i112-136o196-214i242-262o	266					0	401	WP_153907513.1			2 0 i46-66o72-93i	103	-20	WP_153907515.1			2 0 i383-400o406-424i	447	1049	WP_153907548.1			0 0 o	155	676					0	2425	WP_153907512.1	1-347: PRK15435 (PRK15435, bifunctional DNA-binding transcriptional regulator/O6-methylguanine-DNA methyltransferase Ada.)		0 0 o	348	1290	WP_249041526.1			0 0 o	106	4112	WP_153907511.1	3-243: pfam13714 (PEP_mutase, Phosphoenolpyruvate phosphomutase.)		0 0 o	258	2320
5569	https://www.ncbi.nlm.nih.gov/nuccore/NZ_JAFFSH010000028.1?report=graph&from=133&to=933	DUF4225	144	258	5.2e-15	Enterobacter cloacae subsp. cloacae CORE_Ent11	NZ_JAFFSH010000028.1	133	933	+	WP_219280967.1	76-238: pfam13988 (DUF4225, Protein of unknown function (DUF4225).)		3 0 i112-136o196-214i242-262o	266					0	0	WP_219280969.1			2 0 i46-66o72-93i	103	-20					0	0	WP_219280983.1			0 0 o	155	677					0	0	WP_219280970.1			0 0 o	136	1141					0	0	WP_014832970.1		Neg: SP(Sec/SPI) (Pr: 0.998), Pos: SP(Sec/SPI) (Pr: 0.992)	0 Y n4-14c19/20o	129	1963
5570	https://www.ncbi.nlm.nih.gov/nuccore/NZ_JAFFSK010000008.1?report=graph&from=694051&to=694851	DUF4225	144	258	2.3e-15	Enterobacter cloacae subsp. cloacae CORE_Ent8	NZ_JAFFSK010000008.1	694051	694851	-	WP_045901477.1	76-238: pfam13988 (DUF4225, Protein of unknown function (DUF4225).)		3 0 i112-136o196-214i242-262o	266					0	390	WP_045901478.1			2 0 i46-66o72-93i	103	-20					0	1126	WP_045901479.1			0 0 o	155	519	WP_045901475.1			0 0 o	371	2882	WP_045901536.1			0 0 o	130	1004					0	4008	WP_013098374.1			0 0 o	336	1508
5571	https://www.ncbi.nlm.nih.gov/nuccore/NZ_JAMKDX010000002.1?report=graph&from=31414&to=32214	DUF4225	144	258	2.3e-15	Enterobacter cloacae subsp. cloacae CCBH27653	NZ_JAMKDX010000002.1	31414	32214	+	WP_250181384.1	76-238: pfam13988 (DUF4225, Protein of unknown function (DUF4225).)		3 0 i112-136o196-214i242-262o	266					0	390	WP_045901478.1			2 0 i46-66o72-93i	103	-20	WP_232943118.1	12-140: pfam03235 (DUF262, Protein of unknown function DUF262.)		0 0 o	343	1095	WP_250181385.1			0 0 o	189	417	WP_032618395.1			0 0 o	197	2136	WP_224085276.1			0 0 o	137	983					0	2840	WP_250181386.1			0 0 o	336	1509
5572	https://www.ncbi.nlm.nih.gov/nuccore/NZ_NEEF01000007.1?report=graph&from=42566&to=43366	DUF4225	144	258	2.51e-15	Enterobacter mori ECC1766	NZ_NEEF01000007.1	42566	43366	+	WP_100166229.1	76-238: pfam13988 (DUF4225, Protein of unknown function (DUF4225).)		3 0 i112-136o196-214i242-262o	266					0	475	WP_100166230.1			2 0 i46-66o72-93i	103	-20	WP_100166228.1	7-64: pfam13619 (KTSC, KTSC domain.)		0 0 o	69	1111	WP_238140092.1			0 0 o	124	770	WP_100166227.1	103-548: COG0433 (YjgR, Archaeal DNA helicase HerA or a related bacterial ATPase, contains HAS-barrel and ATPase domains [Replication, recombination and repair].)	Neg: SP(Sec/SPI) (Pr: 0.830)	0 Y n4-15c20/21o	597	1317	WP_100166231.1			0 0 o	131	1162	WP_100166226.1	153-321: pfam13289 (SIR2_2, SIR2-like domain.)		0 0 o	396	3103	WP_100166232.1			0 0 o	336	1663
5573	https://www.ncbi.nlm.nih.gov/nuccore/NZ_CP071063.1?report=graph&from=3581407&to=3582207	DUF4225	144	258	2.3e-15	Enterobacter mori 08-091	NZ_CP071063.1	3581407	3582207	+	WP_048970733.1	76-238: pfam13988 (DUF4225, Protein of unknown function (DUF4225).)		3 0 i112-136o196-214i242-262o	266					0	492	WP_215230152.1			2 0 i46-66o72-93i	103	-20	WP_215230151.1			0 0 o	47	830	WP_244999823.1			0 Y n5-12c16/17o	150	673	WP_072015491.1	7-64: pfam13619 (KTSC, KTSC domain.)		0 0 o	69	1037	WP_244999824.1			0 0 o	138	1140	WP_244999822.1	57-545: COG0433 (YjgR, Archaeal DNA helicase HerA or a related bacterial ATPase, contains HAS-barrel and ATPase domains [Replication, recombination and repair].)	Pos: SP(Sec/SPI) (Pr: 0.478)	0 Y n8-16c21/22o	596	1250	WP_100166232.1			0 0 o	336	1662
5574	https://www.ncbi.nlm.nih.gov/nuccore/NZ_CP091779.1?report=graph&from=3519190&to=3519990	DUF4225	144	258	2.21e-15	Enterobacter mori ACYC.E9L	NZ_CP091779.1	3519190	3519990	+	WP_237844668.1	76-238: pfam13988 (DUF4225, Protein of unknown function (DUF4225).)		3 0 i112-136o196-214i242-262o	266					0	485	WP_100166230.1			2 0 i46-66o72-93i	103	-20	WP_237844667.1	102-569: COG0433 (YjgR, Archaeal DNA helicase HerA or a related bacterial ATPase, contains HAS-barrel and ATPase domains [Replication, recombination and repair].)		0 0 o	590	1031	WP_237844670.1			0 0 o	189	575	WP_237844666.1			0 0 o	373	2791	WP_237848154.1			0 0 o	131	1162					0	3912	WP_237844671.1			0 0 o	336	1663
5575	https://www.ncbi.nlm.nih.gov/nuccore/NZ_GG753596.1?report=graph&from=1&to=448	DUF4225	25	139	2.63e-16	Serratia odorifera DSM 4582	NZ_GG753596.1	1	448	+	WP_039992984.1	3-119: pfam13988 (DUF4225, Protein of unknown function (DUF4225).)	Pos: SP(Sec/SPI) (Pr: 0.505)	0 Y n4-17c35/36o	148					0	0	WP_004966580.1			2 0 i43-63o69-89i	104	-23					0	0					0	0					0	0					0	0					0	0					0	0
5576	https://www.ncbi.nlm.nih.gov/nuccore/NZ_JALW01000007.1?report=graph&from=31273&to=32073	DUF4225	144	258	3.04e-15	Enterobacter sp. T1-1	NZ_JALW01000007.1	31273	32073	+	WP_029882095.1	76-238: pfam13988 (DUF4225, Protein of unknown function (DUF4225).)		3 0 i112-136o196-214i242-262o	266					0	390	WP_029882096.1			2 0 i46-66o72-93i	103	-20	WP_029882093.1	12-140: pfam03235 (DUF262, Protein of unknown function DUF262.)		0 0 o	343	1095	WP_231501485.1			0 0 o	189	575	WP_032618395.1			0 0 o	197	2136	WP_231501486.1			0 0 o	137	1141					0	2840	WP_013098374.1			0 0 o	336	1654
5577	https://www.ncbi.nlm.nih.gov/nuccore/NZ_FODW01000002.1?report=graph&from=30080&to=30883	DUF4225	144	258	3.33e-16	Enterobacter sp. NFIX58	NZ_FODW01000002.1	30080	30883	+	WP_045909268.1	76-238: pfam13988 (DUF4225, Protein of unknown function (DUF4225).)		2 0 i112-136o142-159i	267					0	330	WP_045909269.1			2 0 i45-63o69-89i	104	-23	WP_045909267.1	3-243: pfam13714 (PEP_mutase, Phosphoenolpyruvate phosphomutase.)		0 0 o	258	755	WP_023333137.1		Neg: SP(Sec/SPI) (Pr: 0.998), Pos: SP(Sec/SPI) (Pr: 0.993)	0 Y n4-14c19/20o	118	694	WP_045909266.1	1-347: PRK15435 (PRK15435, bifunctional DNA-binding transcriptional regulator/O6-methylguanine-DNA methyltransferase Ada.)		0 0 o	348	1515	WP_045909270.1	23-179: smart00867 (YceI, YceI-like domain.)	Neg: SP(Sec/SPI) (Pr: 0.992), Pos: SP(Sec/SPI) (Pr: 0.914)	0 Y n4-14c19/20o	186	1156	WP_008502505.1	9-157: PRK05422 (smpB, SsrA-binding protein SmpB.)		0 0 i	160	3156	WP_045909271.1			1 0 i93-112o	263	1708
5578	https://www.ncbi.nlm.nih.gov/nuccore/NZ_JZKL01000014.1?report=graph&from=29942&to=30745	DUF4225	144	258	3.33e-16	Enterobacter roggenkampii CIDEIMsCOL1	NZ_JZKL01000014.1	29942	30745	+	WP_045909268.1	76-238: pfam13988 (DUF4225, Protein of unknown function (DUF4225).)		2 0 i112-136o142-159i	267					0	330	WP_045909269.1			2 0 i45-63o69-89i	104	-23	WP_045909267.1	3-243: pfam13714 (PEP_mutase, Phosphoenolpyruvate phosphomutase.)		0 0 o	258	755	WP_023333137.1		Neg: SP(Sec/SPI) (Pr: 0.998), Pos: SP(Sec/SPI) (Pr: 0.993)	0 Y n4-14c19/20o	118	694	WP_045909266.1	1-347: PRK15435 (PRK15435, bifunctional DNA-binding transcriptional regulator/O6-methylguanine-DNA methyltransferase Ada.)		0 0 o	348	1515	WP_045909270.1	23-179: smart00867 (YceI, YceI-like domain.)	Neg: SP(Sec/SPI) (Pr: 0.992), Pos: SP(Sec/SPI) (Pr: 0.914)	0 Y n4-14c19/20o	186	1156	WP_008502505.1	9-157: PRK05422 (smpB, SsrA-binding protein SmpB.)		0 0 i	160	3156	WP_045909271.1			1 0 i93-112o	263	1708
5579	https://www.ncbi.nlm.nih.gov/nuccore/NZ_JSWY01000003.1?report=graph&from=16879&to=17679	DUF4225	144	258	5.57e-17	Enterobacter cloacae B2	NZ_JSWY01000003.1	16879	17679	-	WP_014831943.1	76-238: pfam13988 (DUF4225, Protein of unknown function (DUF4225).)		2 0 i112-136o195-214i	266	WP_046887446.1	29-405: TIGR00937 (2A51, chromate transporter, chromate ion transporter (CHR) family.)		11 0 o25-45i92-116o122-141i162-188o232-254i266-286o313-331i338-361o381-401i413-429o435-453i	455	199	WP_046887445.1			2 0 i43-64o70-93i	103	-4	WP_014831941.1	8-137: NF033664 (PACE_transport, PACE efflux transporter.)		4 0 i12-33o39-60i81-105o111-132i	147	1676	WP_046887444.1	2-314: cd19079 (AKR_EcYajO-like, Escherichia coli YajO and similar proteins.)		0 0 o	345	695	WP_046887447.1	2-117: cd07262 (VOC_like, uncharacterized subfamily of vicinal oxygen chelate (VOC) family.)		0 0 o	121	2223	WP_046887554.1	74-372: cd19078 (AKR_AKR13C1_2, AKR13C family of aldo-keto reductase (AKR).)	Neg: TAT(Tat/SPI) (Pr: 0.999), Pos: TAT(Tat/SPI) (Pr: 0.992)	0 Y n22-32c44/45o	393	1879	WP_046887448.1	304-503: pfam00924 (MS_channel, Mechanosensitive ion channel.)	Neg: SP(Sec/SPI) (Pr: 0.958), Pos: SP(Sec/SPI) (Pr: 0.904)	5 Y n4-15c22/23o143-164i203-228o248-273i304-321o333-360i	538	2590	WP_046887443.1	1-316: cd19087 (AKR_AKR12A1_B1_C1, AKR12A, AKR12B, AKR12C families of aldo-keto reductase (AKR).)		1 0 o208-227i	328	3107
5580	https://www.ncbi.nlm.nih.gov/nuccore/NZ_NPNV01000012.1?report=graph&from=13149&to=13949	DUF4225	144	258	2.08e-16	Enterobacter cloacae DS9199	NZ_NPNV01000012.1	13149	13949	-	WP_095453675.1	76-238: pfam13988 (DUF4225, Protein of unknown function (DUF4225).)		2 0 i112-136o195-214i	266	WP_095453676.1	29-405: TIGR00937 (2A51, chromate transporter, chromate ion transporter (CHR) family.)		11 0 o25-45i92-116o122-141i162-188o232-254i266-286o313-331i338-361o381-401i413-429o435-453i	455	199	WP_047024828.1			2 0 i43-64o70-93i	103	-4	WP_095453677.1	11-195: cl00381 (PNPOx/FlaRed_like, Pyridoxine 5'-phosphate (PNP) oxidase-like and flavin reductase-like proteins.)		0 0 o	203	1603	WP_095453674.1	212-365: cd00397 (DNA_BRE_C, DNA breaking-rejoining enzymes, C-terminal catalytic domain.)		0 0 o	453	642	WP_013096588.1	8-137: NF033664 (PACE_transport, PACE efflux transporter.)		4 0 i12-33o39-60i81-105o111-132i	147	2381	WP_095453673.1	192-373: cd00397 (DNA_BRE_C, DNA breaking-rejoining enzymes, C-terminal catalytic domain.)		0 0 o	516	2000	WP_095453678.1	2-117: cd07262 (VOC_like, uncharacterized subfamily of vicinal oxygen chelate (VOC) family.)		0 0 o	121	2865	WP_095453672.1	90-557: COG4688 (COG4688, Uncharacterized protein [Function unknown].)		0 0 o	787	3547
5581	https://www.ncbi.nlm.nih.gov/nuccore/NZ_QGNI01000017.1?report=graph&from=95902&to=96702	DUF4225	144	258	6.47e-17	Enterobacter cloacae B13	NZ_QGNI01000017.1	95902	96702	+	WP_139936849.1	76-238: pfam13988 (DUF4225, Protein of unknown function (DUF4225).)		2 0 i112-136o195-214i	266	WP_139936848.1	29-405: TIGR00937 (2A51, chromate transporter, chromate ion transporter (CHR) family.)		11 0 o25-45i92-116o122-141i162-188o232-254i266-286o313-331i338-361o381-401i413-429o435-453i	455	198	WP_130626116.1			2 0 i43-64o70-93i	103	-4	WP_013096588.1	8-137: NF033664 (PACE_transport, PACE efflux transporter.)		4 0 i12-33o39-60i81-105o111-132i	147	1676					0	0	WP_139936847.1	2-117: cd07262 (VOC_like, uncharacterized subfamily of vicinal oxygen chelate (VOC) family.)		0 0 o	121	2160					0	0	WP_139936846.1	304-503: pfam00924 (MS_channel, Mechanosensitive ion channel.)	Neg: SP(Sec/SPI) (Pr: 0.971), Pos: SP(Sec/SPI) (Pr: 0.934)	5 Y n4-15c23/24o143-164i203-228o248-273i304-321o333-360i	538	2527					0	0
5582	https://www.ncbi.nlm.nih.gov/nuccore/NZ_QWFQ01000006.1?report=graph&from=65870&to=66670	DUF4225	144	258	2.19e-16	Enterobacter cloacae CC90	NZ_QWFQ01000006.1	65870	66670	+	WP_149896694.1	76-238: pfam13988 (DUF4225, Protein of unknown function (DUF4225).)		2 0 i112-136o195-214i	266	WP_149896693.1	29-405: TIGR00937 (2A51, chromate transporter, chromate ion transporter (CHR) family.)		11 0 o25-45i92-116o122-141i162-188o232-254i266-286o313-331i338-361o381-401i413-429o435-453i	455	198	WP_047024828.1			2 0 i43-64o70-93i	103	-4	WP_013096588.1	8-137: NF033664 (PACE_transport, PACE efflux transporter.)		4 0 i12-33o39-60i81-105o111-132i	147	1676	WP_095455219.1			4 0 i44-64o84-106i118-137o143-163i	191	929	WP_058661529.1	11-130: pfam14263 (DUF4354, Domain of unknown function (DUF4354).)	Neg: SP(Sec/SPI) (Pr: 0.997), Pos: SP(Sec/SPI) (Pr: 0.966)	0 Y n8-18c23/24o	139	2151	WP_149896695.1	1-1046: TIGR00914 (2A0601, heavy metal efflux pump, CzcA family.)	Pos: SP(Sec/SPI) (Pr: 0.795)	12 0 i12-32o338-357i364-384o390-411i446-465o485-507i528-554o874-891i898-916o922-943i983-1000o1012-1035i	1046	1532	WP_029883289.1	304-503: pfam00924 (MS_channel, Mechanosensitive ion channel.)	Neg: SP(Sec/SPI) (Pr: 0.971), Pos: SP(Sec/SPI) (Pr: 0.934)	5 Y n4-15c23/24o143-164i203-228o248-273i304-321o333-360i	538	2623	WP_149896696.1	6-412: PRK09783 (PRK09783, copper/silver efflux system membrane fusion protein CusB; Provisional)	Pos: SP(Sec/SPI) (Pr: 0.755)	0 Y n13-24c32/33o	413	4683
5583	https://www.ncbi.nlm.nih.gov/nuccore/NZ_QWFP01000005.1?report=graph&from=65862&to=66662	DUF4225	144	258	2.19e-16	Enterobacter cloacae CC81	NZ_QWFP01000005.1	65862	66662	+	WP_149896694.1	76-238: pfam13988 (DUF4225, Protein of unknown function (DUF4225).)		2 0 i112-136o195-214i	266	WP_149896693.1	29-405: TIGR00937 (2A51, chromate transporter, chromate ion transporter (CHR) family.)		11 0 o25-45i92-116o122-141i162-188o232-254i266-286o313-331i338-361o381-401i413-429o435-453i	455	198	WP_047024828.1			2 0 i43-64o70-93i	103	-4	WP_013096588.1	8-137: NF033664 (PACE_transport, PACE efflux transporter.)		4 0 i12-33o39-60i81-105o111-132i	147	1676	WP_095455219.1			4 0 i44-64o84-106i118-137o143-163i	191	929	WP_058661529.1	11-130: pfam14263 (DUF4354, Domain of unknown function (DUF4354).)	Neg: SP(Sec/SPI) (Pr: 0.997), Pos: SP(Sec/SPI) (Pr: 0.966)	0 Y n8-18c23/24o	139	2151	WP_149896695.1	1-1046: TIGR00914 (2A0601, heavy metal efflux pump, CzcA family.)	Pos: SP(Sec/SPI) (Pr: 0.795)	12 0 i12-32o338-357i364-384o390-411i446-465o485-507i528-554o874-891i898-916o922-943i983-1000o1012-1035i	1046	1532	WP_029883289.1	304-503: pfam00924 (MS_channel, Mechanosensitive ion channel.)	Neg: SP(Sec/SPI) (Pr: 0.971), Pos: SP(Sec/SPI) (Pr: 0.934)	5 Y n4-15c23/24o143-164i203-228o248-273i304-321o333-360i	538	2623	WP_149896696.1	6-412: PRK09783 (PRK09783, copper/silver efflux system membrane fusion protein CusB; Provisional)	Pos: SP(Sec/SPI) (Pr: 0.755)	0 Y n13-24c32/33o	413	4683
5584	https://www.ncbi.nlm.nih.gov/nuccore/NZ_QWFO01000001.1?report=graph&from=65866&to=66666	DUF4225	144	258	2.19e-16	Enterobacter cloacae CC80	NZ_QWFO01000001.1	65866	66666	+	WP_149896694.1	76-238: pfam13988 (DUF4225, Protein of unknown function (DUF4225).)		2 0 i112-136o195-214i	266	WP_149896693.1	29-405: TIGR00937 (2A51, chromate transporter, chromate ion transporter (CHR) family.)		11 0 o25-45i92-116o122-141i162-188o232-254i266-286o313-331i338-361o381-401i413-429o435-453i	455	198	WP_047024828.1			2 0 i43-64o70-93i	103	-4	WP_013096588.1	8-137: NF033664 (PACE_transport, PACE efflux transporter.)		4 0 i12-33o39-60i81-105o111-132i	147	1676	WP_095455219.1			4 0 i44-64o84-106i118-137o143-163i	191	929	WP_058661529.1	11-130: pfam14263 (DUF4354, Domain of unknown function (DUF4354).)	Neg: SP(Sec/SPI) (Pr: 0.997), Pos: SP(Sec/SPI) (Pr: 0.966)	0 Y n8-18c23/24o	139	2151	WP_149896695.1	1-1046: TIGR00914 (2A0601, heavy metal efflux pump, CzcA family.)	Pos: SP(Sec/SPI) (Pr: 0.795)	12 0 i12-32o338-357i364-384o390-411i446-465o485-507i528-554o874-891i898-916o922-943i983-1000o1012-1035i	1046	1532	WP_029883289.1	304-503: pfam00924 (MS_channel, Mechanosensitive ion channel.)	Neg: SP(Sec/SPI) (Pr: 0.971), Pos: SP(Sec/SPI) (Pr: 0.934)	5 Y n4-15c23/24o143-164i203-228o248-273i304-321o333-360i	538	2623	WP_149896696.1	6-412: PRK09783 (PRK09783, copper/silver efflux system membrane fusion protein CusB; Provisional)	Pos: SP(Sec/SPI) (Pr: 0.755)	0 Y n13-24c32/33o	413	4683
5585	https://www.ncbi.nlm.nih.gov/nuccore/NZ_QWFN01000001.1?report=graph&from=1266890&to=1267690	DUF4225	144	258	2.19e-16	Enterobacter cloacae CC14	NZ_QWFN01000001.1	1266890	1267690	-	WP_149896694.1	76-238: pfam13988 (DUF4225, Protein of unknown function (DUF4225).)		2 0 i112-136o195-214i	266	WP_149896693.1	29-405: TIGR00937 (2A51, chromate transporter, chromate ion transporter (CHR) family.)		11 0 o25-45i92-116o122-141i162-188o232-254i266-286o313-331i338-361o381-401i413-429o435-453i	455	198	WP_047024828.1			2 0 i43-64o70-93i	103	-4	WP_013096588.1	8-137: NF033664 (PACE_transport, PACE efflux transporter.)		4 0 i12-33o39-60i81-105o111-132i	147	1676	WP_095455219.1			4 0 i44-64o84-106i118-137o143-163i	191	929	WP_058661529.1	11-130: pfam14263 (DUF4354, Domain of unknown function (DUF4354).)	Neg: SP(Sec/SPI) (Pr: 0.997), Pos: SP(Sec/SPI) (Pr: 0.966)	0 Y n8-18c23/24o	139	2151	WP_149896695.1	1-1046: TIGR00914 (2A0601, heavy metal efflux pump, CzcA family.)	Pos: SP(Sec/SPI) (Pr: 0.795)	12 0 i12-32o338-357i364-384o390-411i446-465o485-507i528-554o874-891i898-916o922-943i983-1000o1012-1035i	1046	1532	WP_029883289.1	304-503: pfam00924 (MS_channel, Mechanosensitive ion channel.)	Neg: SP(Sec/SPI) (Pr: 0.971), Pos: SP(Sec/SPI) (Pr: 0.934)	5 Y n4-15c23/24o143-164i203-228o248-273i304-321o333-360i	538	2623	WP_149896696.1	6-412: PRK09783 (PRK09783, copper/silver efflux system membrane fusion protein CusB; Provisional)	Pos: SP(Sec/SPI) (Pr: 0.755)	0 Y n13-24c32/33o	413	4683
5586	https://www.ncbi.nlm.nih.gov/nuccore/NZ_JAAATM010000017.1?report=graph&from=91119&to=91919	DUF4225	144	258	2.19e-16	Enterobacter cloacae Q6	NZ_JAAATM010000017.1	91119	91919	-	WP_149896694.1	76-238: pfam13988 (DUF4225, Protein of unknown function (DUF4225).)		2 0 i112-136o195-214i	266	WP_161669945.1	29-405: TIGR00937 (2A51, chromate transporter, chromate ion transporter (CHR) family.)		11 0 o25-45i92-116o122-141i162-188o232-254i266-286o313-331i338-361o381-401i413-429o435-453i	455	198	WP_047024828.1			2 0 i43-64o70-93i	103	-4	WP_013096588.1	8-137: NF033664 (PACE_transport, PACE efflux transporter.)		4 0 i12-33o39-60i81-105o111-132i	147	1676	WP_161669944.1			4 0 i44-64o84-106i118-140o146-169i	191	929	WP_029883290.1	11-130: pfam14263 (DUF4354, Domain of unknown function (DUF4354).)	Neg: SP(Sec/SPI) (Pr: 0.997), Pos: SP(Sec/SPI) (Pr: 0.971)	0 Y n8-18c23/24o	139	2151	WP_161669943.1	1-1046: TIGR00914 (2A0601, heavy metal efflux pump, CzcA family.)	Pos: SP(Sec/SPI) (Pr: 0.792)	12 0 i12-32o338-357i364-384o390-411i446-465o485-507i528-554o874-891i898-917o929-948i983-1000o1012-1035i	1046	1532	WP_161669946.1	304-503: pfam00924 (MS_channel, Mechanosensitive ion channel.)	Neg: SP(Sec/SPI) (Pr: 0.971), Pos: SP(Sec/SPI) (Pr: 0.934)	5 Y n4-15c23/24o143-164i203-228o248-273i304-321o333-360i	538	2626	WP_100168904.1	6-412: PRK09783 (PRK09783, copper/silver efflux system membrane fusion protein CusB; Provisional)	Pos: SP(Sec/SPI) (Pr: 0.755)	0 Y n13-24c32/33o	413	4683
5587	https://www.ncbi.nlm.nih.gov/nuccore/NZ_JACSEN010000003.1?report=graph&from=200371&to=201171	DUF4225	144	258	2.19e-16	Enterobacter cloacae INTEC_BC6_1.1	NZ_JACSEN010000003.1	200371	201171	-	WP_149896694.1	76-238: pfam13988 (DUF4225, Protein of unknown function (DUF4225).)		2 0 i112-136o195-214i	266	WP_149896693.1	29-405: TIGR00937 (2A51, chromate transporter, chromate ion transporter (CHR) family.)		11 0 o25-45i92-116o122-141i162-188o232-254i266-286o313-331i338-361o381-401i413-429o435-453i	455	198	WP_047024828.1			2 0 i43-64o70-93i	103	-4	WP_013096588.1	8-137: NF033664 (PACE_transport, PACE efflux transporter.)		4 0 i12-33o39-60i81-105o111-132i	147	1676	WP_095455219.1			4 0 i44-64o84-106i118-137o143-163i	191	929	WP_058661529.1	11-130: pfam14263 (DUF4354, Domain of unknown function (DUF4354).)	Neg: SP(Sec/SPI) (Pr: 0.997), Pos: SP(Sec/SPI) (Pr: 0.966)	0 Y n8-18c23/24o	139	2151	WP_149896695.1	1-1046: TIGR00914 (2A0601, heavy metal efflux pump, CzcA family.)	Pos: SP(Sec/SPI) (Pr: 0.795)	12 0 i12-32o338-357i364-384o390-411i446-465o485-507i528-554o874-891i898-916o922-943i983-1000o1012-1035i	1046	1532	WP_029883289.1	304-503: pfam00924 (MS_channel, Mechanosensitive ion channel.)	Neg: SP(Sec/SPI) (Pr: 0.971), Pos: SP(Sec/SPI) (Pr: 0.934)	5 Y n4-15c23/24o143-164i203-228o248-273i304-321o333-360i	538	2623	WP_038419453.1	6-412: PRK09783 (PRK09783, copper/silver efflux system membrane fusion protein CusB; Provisional)	Pos: SP(Sec/SPI) (Pr: 0.755)	0 Y n13-24c32/33o	413	4683
5588	https://www.ncbi.nlm.nih.gov/nuccore/NZ_JACYTF010000006.1?report=graph&from=142767&to=143567	DUF4225	144	258	6.47e-17	Enterobacter cloacae CFSAN059636	NZ_JACYTF010000006.1	142767	143567	+	WP_139936849.1	76-238: pfam13988 (DUF4225, Protein of unknown function (DUF4225).)		2 0 i112-136o195-214i	266	WP_139936848.1	29-405: TIGR00937 (2A51, chromate transporter, chromate ion transporter (CHR) family.)		11 0 o25-45i92-116o122-141i162-188o232-254i266-286o313-331i338-361o381-401i413-429o435-453i	455	198	WP_130626116.1			2 0 i43-64o70-93i	103	-4	WP_013096588.1	8-137: NF033664 (PACE_transport, PACE efflux transporter.)		4 0 i12-33o39-60i81-105o111-132i	147	1676	WP_038419449.1			4 0 i44-64o84-106i118-140o146-169i	191	919	WP_139936847.1	2-117: cd07262 (VOC_like, uncharacterized subfamily of vicinal oxygen chelate (VOC) family.)		0 0 o	121	2160	WP_139936527.1	1-1046: TIGR00914 (2A0601, heavy metal efflux pump, CzcA family.)	Pos: SP(Sec/SPI) (Pr: 0.795)	12 0 i12-32o338-357i364-384o390-411i446-465o485-507i528-554o874-891i898-917o929-948i983-1000o1012-1035i	1046	1522	WP_139936846.1	304-503: pfam00924 (MS_channel, Mechanosensitive ion channel.)	Neg: SP(Sec/SPI) (Pr: 0.971), Pos: SP(Sec/SPI) (Pr: 0.934)	5 Y n4-15c23/24o143-164i203-228o248-273i304-321o333-360i	538	2527					0	4673
5589	https://www.ncbi.nlm.nih.gov/nuccore/NZ_JACOJF010000001.1?report=graph&from=2182776&to=2183576	DUF4225	144	258	2.19e-16	Enterobacter cloacae UCI162	NZ_JACOJF010000001.1	2182776	2183576	-	WP_149896694.1	76-238: pfam13988 (DUF4225, Protein of unknown function (DUF4225).)		2 0 i112-136o195-214i	266	WP_149896693.1	29-405: TIGR00937 (2A51, chromate transporter, chromate ion transporter (CHR) family.)		11 0 o25-45i92-116o122-141i162-188o232-254i266-286o313-331i338-361o381-401i413-429o435-453i	455	198	WP_047024828.1			2 0 i43-64o70-93i	103	-4	WP_013096588.1	8-137: NF033664 (PACE_transport, PACE efflux transporter.)		4 0 i12-33o39-60i81-105o111-132i	147	1676	WP_095455219.1			4 0 i44-64o84-106i118-137o143-163i	191	929	WP_058661529.1	11-130: pfam14263 (DUF4354, Domain of unknown function (DUF4354).)	Neg: SP(Sec/SPI) (Pr: 0.997), Pos: SP(Sec/SPI) (Pr: 0.966)	0 Y n8-18c23/24o	139	2151	WP_149896695.1	1-1046: TIGR00914 (2A0601, heavy metal efflux pump, CzcA family.)	Pos: SP(Sec/SPI) (Pr: 0.795)	12 0 i12-32o338-357i364-384o390-411i446-465o485-507i528-554o874-891i898-916o922-943i983-1000o1012-1035i	1046	1532	WP_029883289.1	304-503: pfam00924 (MS_channel, Mechanosensitive ion channel.)	Neg: SP(Sec/SPI) (Pr: 0.971), Pos: SP(Sec/SPI) (Pr: 0.934)	5 Y n4-15c23/24o143-164i203-228o248-273i304-321o333-360i	538	2623	WP_038419453.1	6-412: PRK09783 (PRK09783, copper/silver efflux system membrane fusion protein CusB; Provisional)	Pos: SP(Sec/SPI) (Pr: 0.755)	0 Y n13-24c32/33o	413	4683
5590	https://www.ncbi.nlm.nih.gov/nuccore/NZ_CP045487.1?report=graph&from=2432810&to=2433610	DUF4225	144	258	5.57e-17	Enterobacter cloacae 14240244101	NZ_CP045487.1	2432810	2433610	+	WP_014831943.1	76-238: pfam13988 (DUF4225, Protein of unknown function (DUF4225).)		2 0 i112-136o195-214i	266	WP_203462286.1	29-405: TIGR00937 (2A51, chromate transporter, chromate ion transporter (CHR) family.)		11 0 o25-45i92-116o122-144i156-184o232-254i266-286o313-331i338-361o381-401i413-429o435-453i	455	199	WP_046887445.1			2 0 i43-64o70-93i	103	-4	WP_047361898.1	8-137: NF033664 (PACE_transport, PACE efflux transporter.)		4 0 i12-33o39-60i81-105o111-132i	147	1676	WP_063426459.1	2-314: cd19079 (AKR_EcYajO-like, Escherichia coli YajO and similar proteins.)		0 0 o	345	695	WP_014831940.1	2-117: cd07262 (VOC_like, uncharacterized subfamily of vicinal oxygen chelate (VOC) family.)		0 0 o	121	2223	WP_203462287.1	74-372: cd19078 (AKR_AKR13C1_2, AKR13C family of aldo-keto reductase (AKR).)	Neg: TAT(Tat/SPI) (Pr: 0.998), Pos: TAT(Tat/SPI) (Pr: 0.992)	0 Y n22-32c44/45o	393	1878	WP_203462285.1	304-503: pfam00924 (MS_channel, Mechanosensitive ion channel.)	Neg: SP(Sec/SPI) (Pr: 0.950), Pos: SP(Sec/SPI) (Pr: 0.896)	5 Y n4-15c22/23o143-164i203-228o248-273i304-321o333-360i	538	2590	WP_096927994.1	1-316: cd19087 (AKR_AKR12A1_B1_C1, AKR12A, AKR12B, AKR12C families of aldo-keto reductase (AKR).)		1 0 o208-227i	328	3106
5591	https://www.ncbi.nlm.nih.gov/nuccore/NZ_JAHERU010000001.1?report=graph&from=1465522&to=1466322	DUF4225	144	258	2.19e-16	Enterobacter cloacae WCHECl140050	NZ_JAHERU010000001.1	1465522	1466322	+	WP_149896694.1	76-238: pfam13988 (DUF4225, Protein of unknown function (DUF4225).)		2 0 i112-136o195-214i	266	WP_214453017.1	29-405: TIGR00937 (2A51, chromate transporter, chromate ion transporter (CHR) family.)		11 0 o25-45i92-116o122-141i162-188o232-254i266-286o313-331i338-361o381-401i413-429o435-453i	455	198	WP_047024828.1			2 0 i43-64o70-93i	103	-4	WP_013096588.1	8-137: NF033664 (PACE_transport, PACE efflux transporter.)		4 0 i12-33o39-60i81-105o111-132i	147	1676	WP_227160206.1			4 0 i37-57o77-99i111-130o136-156i	184	801	WP_029883290.1	11-130: pfam14263 (DUF4354, Domain of unknown function (DUF4354).)	Neg: SP(Sec/SPI) (Pr: 0.997), Pos: SP(Sec/SPI) (Pr: 0.971)	0 Y n8-18c23/24o	139	2151	WP_214453019.1	1-1046: TIGR00914 (2A0601, heavy metal efflux pump, CzcA family.)	Pos: SP(Sec/SPI) (Pr: 0.795)	12 0 i12-32o338-357i364-384o390-411i446-465o485-507i528-554o874-891i898-917o929-948i983-1000o1012-1035i	1046	1383	WP_161669946.1	304-503: pfam00924 (MS_channel, Mechanosensitive ion channel.)	Neg: SP(Sec/SPI) (Pr: 0.971), Pos: SP(Sec/SPI) (Pr: 0.934)	5 Y n4-15c23/24o143-164i203-228o248-273i304-321o333-360i	538	2626	WP_214453020.1	6-412: PRK09783 (PRK09783, copper/silver efflux system membrane fusion protein CusB; Provisional)	Pos: SP(Sec/SPI) (Pr: 0.739)	0 Y n13-24c32/33o	413	4534
5592	https://www.ncbi.nlm.nih.gov/nuccore/NZ_JAJCVL010000003.1?report=graph&from=418063&to=418863	DUF4225	144	258	2.19e-16	Enterobacter cloacae P3	NZ_JAJCVL010000003.1	418063	418863	+	WP_149896694.1	76-238: pfam13988 (DUF4225, Protein of unknown function (DUF4225).)		2 0 i112-136o195-214i	266	WP_161669945.1	29-405: TIGR00937 (2A51, chromate transporter, chromate ion transporter (CHR) family.)		11 0 o25-45i92-116o122-141i162-188o232-254i266-286o313-331i338-361o381-401i413-429o435-453i	455	198	WP_047024828.1			2 0 i43-64o70-93i	103	-4	WP_013096588.1	8-137: NF033664 (PACE_transport, PACE efflux transporter.)		4 0 i12-33o39-60i81-105o111-132i	147	1676	WP_227160206.1			4 0 i37-57o77-99i111-130o136-156i	184	801	WP_029883290.1	11-130: pfam14263 (DUF4354, Domain of unknown function (DUF4354).)	Neg: SP(Sec/SPI) (Pr: 0.997), Pos: SP(Sec/SPI) (Pr: 0.971)	0 Y n8-18c23/24o	139	2151	WP_214453019.1	1-1046: TIGR00914 (2A0601, heavy metal efflux pump, CzcA family.)	Pos: SP(Sec/SPI) (Pr: 0.795)	12 0 i12-32o338-357i364-384o390-411i446-465o485-507i528-554o874-891i898-917o929-948i983-1000o1012-1035i	1046	1383	WP_161669946.1	304-503: pfam00924 (MS_channel, Mechanosensitive ion channel.)	Neg: SP(Sec/SPI) (Pr: 0.971), Pos: SP(Sec/SPI) (Pr: 0.934)	5 Y n4-15c23/24o143-164i203-228o248-273i304-321o333-360i	538	2626	WP_214453020.1	6-412: PRK09783 (PRK09783, copper/silver efflux system membrane fusion protein CusB; Provisional)	Pos: SP(Sec/SPI) (Pr: 0.739)	0 Y n13-24c32/33o	413	4534
5593	https://www.ncbi.nlm.nih.gov/nuccore/NZ_JAJAAX010000001.1?report=graph&from=2430120&to=2430920	DUF4225	144	258	6.47e-17	Enterobacter cloacae PC-BR56-2	NZ_JAJAAX010000001.1	2430120	2430920	+	WP_139936849.1	76-238: pfam13988 (DUF4225, Protein of unknown function (DUF4225).)		2 0 i112-136o195-214i	266	WP_139936848.1	29-405: TIGR00937 (2A51, chromate transporter, chromate ion transporter (CHR) family.)		11 0 o25-45i92-116o122-141i162-188o232-254i266-286o313-331i338-361o381-401i413-429o435-453i	455	198	WP_130626116.1			2 0 i43-64o70-93i	103	-4	WP_013096588.1	8-137: NF033664 (PACE_transport, PACE efflux transporter.)		4 0 i12-33o39-60i81-105o111-132i	147	1676	WP_038419449.1			4 0 i44-64o84-106i118-140o146-169i	191	919	WP_139936847.1	2-117: cd07262 (VOC_like, uncharacterized subfamily of vicinal oxygen chelate (VOC) family.)		0 0 o	121	2160	WP_139936527.1	1-1046: TIGR00914 (2A0601, heavy metal efflux pump, CzcA family.)	Pos: SP(Sec/SPI) (Pr: 0.795)	12 0 i12-32o338-357i364-384o390-411i446-465o485-507i528-554o874-891i898-917o929-948i983-1000o1012-1035i	1046	1522	WP_139936846.1	304-503: pfam00924 (MS_channel, Mechanosensitive ion channel.)	Neg: SP(Sec/SPI) (Pr: 0.971), Pos: SP(Sec/SPI) (Pr: 0.934)	5 Y n4-15c23/24o143-164i203-228o248-273i304-321o333-360i	538	2527	WP_139936526.1	6-412: PRK09783 (PRK09783, copper/silver efflux system membrane fusion protein CusB; Provisional)	Pos: SP(Sec/SPI) (Pr: 0.755)	0 Y n13-24c32/33o	413	4673
5594	https://www.ncbi.nlm.nih.gov/nuccore/NZ_JAKMOC010000016.1?report=graph&from=29468&to=30268	DUF4225	144	258	6.47e-17	Enterobacter cloacae AR2568	NZ_JAKMOC010000016.1	29468	30268	-	WP_139936849.1	76-238: pfam13988 (DUF4225, Protein of unknown function (DUF4225).)		2 0 i112-136o195-214i	266	WP_139936848.1	29-405: TIGR00937 (2A51, chromate transporter, chromate ion transporter (CHR) family.)		11 0 o25-45i92-116o122-141i162-188o232-254i266-286o313-331i338-361o381-401i413-429o435-453i	455	198	WP_130626116.1			2 0 i43-64o70-93i	103	-4	WP_013096588.1	8-137: NF033664 (PACE_transport, PACE efflux transporter.)		4 0 i12-33o39-60i81-105o111-132i	147	1676	WP_248065360.1	203-366: cd00397 (DNA_BRE_C, DNA breaking-rejoining enzymes, C-terminal catalytic domain.)		0 0 o	446	695	WP_139936847.1	2-117: cd07262 (VOC_like, uncharacterized subfamily of vicinal oxygen chelate (VOC) family.)		0 0 o	121	2160	WP_006810651.1	193-374: cd00397 (DNA_BRE_C, DNA breaking-rejoining enzymes, C-terminal catalytic domain.)		0 0 o	521	2022	WP_139936846.1	304-503: pfam00924 (MS_channel, Mechanosensitive ion channel.)	Neg: SP(Sec/SPI) (Pr: 0.971), Pos: SP(Sec/SPI) (Pr: 0.934)	5 Y n4-15c23/24o143-164i203-228o248-273i304-321o333-360i	538	2527	WP_000788503.1	270-689: COG4688 (COG4688, Uncharacterized protein [Function unknown].)		0 0 o	788	3571
5595	https://www.ncbi.nlm.nih.gov/nuccore/NZ_JAKMOF010000004.1?report=graph&from=65811&to=66611	DUF4225	144	258	2.19e-16	Enterobacter cloacae AR2777	NZ_JAKMOF010000004.1	65811	66611	+	WP_149896694.1	76-238: pfam13988 (DUF4225, Protein of unknown function (DUF4225).)		2 0 i112-136o195-214i	266	WP_161669945.1	29-405: TIGR00937 (2A51, chromate transporter, chromate ion transporter (CHR) family.)		11 0 o25-45i92-116o122-141i162-188o232-254i266-286o313-331i338-361o381-401i413-429o435-453i	455	198	WP_047024828.1			2 0 i43-64o70-93i	103	-4	WP_013096588.1	8-137: NF033664 (PACE_transport, PACE efflux transporter.)		4 0 i12-33o39-60i81-105o111-132i	147	1676	WP_161669944.1			4 0 i44-64o84-106i118-140o146-169i	191	929	WP_029883290.1	11-130: pfam14263 (DUF4354, Domain of unknown function (DUF4354).)	Neg: SP(Sec/SPI) (Pr: 0.997), Pos: SP(Sec/SPI) (Pr: 0.971)	0 Y n8-18c23/24o	139	2151	WP_161669943.1	1-1046: TIGR00914 (2A0601, heavy metal efflux pump, CzcA family.)	Pos: SP(Sec/SPI) (Pr: 0.792)	12 0 i12-32o338-357i364-384o390-411i446-465o485-507i528-554o874-891i898-917o929-948i983-1000o1012-1035i	1046	1532	WP_161669946.1	304-503: pfam00924 (MS_channel, Mechanosensitive ion channel.)	Neg: SP(Sec/SPI) (Pr: 0.971), Pos: SP(Sec/SPI) (Pr: 0.934)	5 Y n4-15c23/24o143-164i203-228o248-273i304-321o333-360i	538	2626	WP_100168904.1	6-412: PRK09783 (PRK09783, copper/silver efflux system membrane fusion protein CusB; Provisional)	Pos: SP(Sec/SPI) (Pr: 0.755)	0 Y n13-24c32/33o	413	4683
5596	https://www.ncbi.nlm.nih.gov/nuccore/NZ_JAKMNO010000002.1?report=graph&from=135723&to=136523	DUF4225	144	258	2.04e-16	Enterobacter cloacae AR1604	NZ_JAKMNO010000002.1	135723	136523	+	WP_061772637.1	76-238: pfam13988 (DUF4225, Protein of unknown function (DUF4225).)		2 0 i112-136o195-214i	266	WP_061772638.1	29-405: TIGR00937 (2A51, chromate transporter, chromate ion transporter (CHR) family.)		11 0 o25-45i92-116o122-141i162-188o232-254i266-286o313-331i338-363o383-405i412-429o435-453i	455	199	WP_046887445.1			2 0 i43-64o70-93i	103	-4	WP_061772639.1	8-137: NF033664 (PACE_transport, PACE efflux transporter.)		4 0 i12-33o39-60i81-105o111-132i	147	1677	WP_061772146.1		Neg: SP(Sec/SPI) (Pr: 0.679), Pos: SP(Sec/SPI) (Pr: 0.486)	0 Y n4-15c20/21o	237	797	WP_061772640.1	2-117: cd07262 (VOC_like, uncharacterized subfamily of vicinal oxygen chelate (VOC) family.)		0 0 o	121	2161	WP_061772147.1	1-549: cl15846 (Phage_F, Capsid protein (F protein).)		0 0 i	550	1597	WP_061772641.1	304-503: pfam00924 (MS_channel, Mechanosensitive ion channel.)	Neg: SP(Sec/SPI) (Pr: 0.971), Pos: SP(Sec/SPI) (Pr: 0.934)	5 Y n4-15c23/24o143-164i203-228o248-273i304-321o333-360i	538	2528	WP_061772148.1	9-138: cl11513 (Chlamy_scaf, Chlamydia-phage Chp2 scaffold (Chlamy_scaf).)		0 0 o	151	3360
5597	https://www.ncbi.nlm.nih.gov/nuccore/NZ_JAKMNP010000002.1?report=graph&from=350850&to=351650	DUF4225	144	258	2.04e-16	Enterobacter cloacae AR1708	NZ_JAKMNP010000002.1	350850	351650	-	WP_061772637.1	76-238: pfam13988 (DUF4225, Protein of unknown function (DUF4225).)		2 0 i112-136o195-214i	266	WP_061772638.1	29-405: TIGR00937 (2A51, chromate transporter, chromate ion transporter (CHR) family.)		11 0 o25-45i92-116o122-141i162-188o232-254i266-286o313-331i338-363o383-405i412-429o435-453i	455	199	WP_046887445.1			2 0 i43-64o70-93i	103	-4	WP_061772639.1	8-137: NF033664 (PACE_transport, PACE efflux transporter.)		4 0 i12-33o39-60i81-105o111-132i	147	1677	WP_061772146.1		Neg: SP(Sec/SPI) (Pr: 0.679), Pos: SP(Sec/SPI) (Pr: 0.486)	0 Y n4-15c20/21o	237	797	WP_061772640.1	2-117: cd07262 (VOC_like, uncharacterized subfamily of vicinal oxygen chelate (VOC) family.)		0 0 o	121	2161	WP_061772147.1	1-549: cl15846 (Phage_F, Capsid protein (F protein).)		0 0 i	550	1597	WP_061772641.1	304-503: pfam00924 (MS_channel, Mechanosensitive ion channel.)	Neg: SP(Sec/SPI) (Pr: 0.971), Pos: SP(Sec/SPI) (Pr: 0.934)	5 Y n4-15c23/24o143-164i203-228o248-273i304-321o333-360i	538	2528	WP_061772148.1	9-138: cl11513 (Chlamy_scaf, Chlamydia-phage Chp2 scaffold (Chlamy_scaf).)		0 0 o	151	3360
5598	https://www.ncbi.nlm.nih.gov/nuccore/NZ_JAKMNJ010000007.1?report=graph&from=42227&to=43027	DUF4225	144	258	6.47e-17	Enterobacter cloacae AR1222	NZ_JAKMNJ010000007.1	42227	43027	+	WP_139936849.1	76-238: pfam13988 (DUF4225, Protein of unknown function (DUF4225).)		2 0 i112-136o195-214i	266	WP_139936848.1	29-405: TIGR00937 (2A51, chromate transporter, chromate ion transporter (CHR) family.)		11 0 o25-45i92-116o122-141i162-188o232-254i266-286o313-331i338-361o381-401i413-429o435-453i	455	198	WP_130626116.1			2 0 i43-64o70-93i	103	-4	WP_013096588.1	8-137: NF033664 (PACE_transport, PACE efflux transporter.)		4 0 i12-33o39-60i81-105o111-132i	147	1676	WP_038419449.1			4 0 i44-64o84-106i118-140o146-169i	191	919	WP_139936847.1	2-117: cd07262 (VOC_like, uncharacterized subfamily of vicinal oxygen chelate (VOC) family.)		0 0 o	121	2160	WP_139936527.1	1-1046: TIGR00914 (2A0601, heavy metal efflux pump, CzcA family.)	Pos: SP(Sec/SPI) (Pr: 0.795)	12 0 i12-32o338-357i364-384o390-411i446-465o485-507i528-554o874-891i898-917o929-948i983-1000o1012-1035i	1046	1522	WP_139936846.1	304-503: pfam00924 (MS_channel, Mechanosensitive ion channel.)	Neg: SP(Sec/SPI) (Pr: 0.971), Pos: SP(Sec/SPI) (Pr: 0.934)	5 Y n4-15c23/24o143-164i203-228o248-273i304-321o333-360i	538	2527	WP_139936526.1	6-412: PRK09783 (PRK09783, copper/silver efflux system membrane fusion protein CusB; Provisional)	Pos: SP(Sec/SPI) (Pr: 0.755)	0 Y n13-24c32/33o	413	4673
5599	https://www.ncbi.nlm.nih.gov/nuccore/NZ_JAKMMA010000001.1?report=graph&from=125226&to=126026	DUF4225	144	258	6.47e-17	Enterobacter cloacae 161446	NZ_JAKMMA010000001.1	125226	126026	-	WP_139936849.1	76-238: pfam13988 (DUF4225, Protein of unknown function (DUF4225).)		2 0 i112-136o195-214i	266	WP_139936848.1	29-405: TIGR00937 (2A51, chromate transporter, chromate ion transporter (CHR) family.)		11 0 o25-45i92-116o122-141i162-188o232-254i266-286o313-331i338-361o381-401i413-429o435-453i	455	198	WP_130626116.1			2 0 i43-64o70-93i	103	-4	WP_013096588.1	8-137: NF033664 (PACE_transport, PACE efflux transporter.)		4 0 i12-33o39-60i81-105o111-132i	147	1676	WP_038419449.1			4 0 i44-64o84-106i118-140o146-169i	191	919	WP_248042999.1	2-117: cd07262 (VOC_like, uncharacterized subfamily of vicinal oxygen chelate (VOC) family.)		0 0 o	121	2160	WP_139936527.1	1-1046: TIGR00914 (2A0601, heavy metal efflux pump, CzcA family.)	Pos: SP(Sec/SPI) (Pr: 0.795)	12 0 i12-32o338-357i364-384o390-411i446-465o485-507i528-554o874-891i898-917o929-948i983-1000o1012-1035i	1046	1522	WP_139936846.1	304-503: pfam00924 (MS_channel, Mechanosensitive ion channel.)	Neg: SP(Sec/SPI) (Pr: 0.971), Pos: SP(Sec/SPI) (Pr: 0.934)	5 Y n4-15c23/24o143-164i203-228o248-273i304-321o333-360i	538	2527	WP_139936526.1	6-412: PRK09783 (PRK09783, copper/silver efflux system membrane fusion protein CusB; Provisional)	Pos: SP(Sec/SPI) (Pr: 0.755)	0 Y n13-24c32/33o	413	4673
5600	https://www.ncbi.nlm.nih.gov/nuccore/NZ_JAKMIP010000005.1?report=graph&from=215130&to=215930	DUF4225	144	258	1.96e-15	Enterobacter cloacae 12751	NZ_JAKMIP010000005.1	215130	215930	-	WP_248056302.1	76-238: pfam13988 (DUF4225, Protein of unknown function (DUF4225).)		2 0 i112-136o195-214i	266	WP_161669945.1	29-405: TIGR00937 (2A51, chromate transporter, chromate ion transporter (CHR) family.)		11 0 o25-45i92-116o122-141i162-188o232-254i266-286o313-331i338-361o381-401i413-429o435-453i	455	198	WP_047024828.1			2 0 i43-64o70-93i	103	-4	WP_248056305.1	8-137: NF033664 (PACE_transport, PACE efflux transporter.)		4 0 i12-33o39-60i81-105o111-132i	147	1676	WP_248056300.1			4 0 i44-64o84-106i118-137o143-163i	191	929	WP_058661529.1	11-130: pfam14263 (DUF4354, Domain of unknown function (DUF4354).)	Neg: SP(Sec/SPI) (Pr: 0.997), Pos: SP(Sec/SPI) (Pr: 0.966)	0 Y n8-18c23/24o	139	2151	WP_149896695.1	1-1046: TIGR00914 (2A0601, heavy metal efflux pump, CzcA family.)	Pos: SP(Sec/SPI) (Pr: 0.795)	12 0 i12-32o338-357i364-384o390-411i446-465o485-507i528-554o874-891i898-916o922-943i983-1000o1012-1035i	1046	1532	WP_029883289.1	304-503: pfam00924 (MS_channel, Mechanosensitive ion channel.)	Neg: SP(Sec/SPI) (Pr: 0.971), Pos: SP(Sec/SPI) (Pr: 0.934)	5 Y n4-15c23/24o143-164i203-228o248-273i304-321o333-360i	538	2623	WP_038419453.1	6-412: PRK09783 (PRK09783, copper/silver efflux system membrane fusion protein CusB; Provisional)	Pos: SP(Sec/SPI) (Pr: 0.755)	0 Y n13-24c32/33o	413	4683
5601	https://www.ncbi.nlm.nih.gov/nuccore/NZ_JAKMIJ010000001.1?report=graph&from=271706&to=272506	DUF4225	144	258	8.24e-17	Enterobacter cloacae 12161	NZ_JAKMIJ010000001.1	271706	272506	+	WP_248041082.1	76-238: pfam13988 (DUF4225, Protein of unknown function (DUF4225).)		2 0 i112-136o195-214i	266	WP_248041081.1	29-405: TIGR00937 (2A51, chromate transporter, chromate ion transporter (CHR) family.)		11 0 o25-45i92-116o122-144i156-184o232-254i266-286o313-331i338-361o381-401i413-429o435-453i	455	199	WP_046887445.1			2 0 i43-64o70-93i	103	-4	WP_047361898.1	8-137: NF033664 (PACE_transport, PACE efflux transporter.)		4 0 i12-33o39-60i81-105o111-132i	147	1674	WP_248041083.1	2-314: cd19079 (AKR_EcYajO-like, Escherichia coli YajO and similar proteins.)		0 0 o	345	695	WP_014831940.1	2-117: cd07262 (VOC_like, uncharacterized subfamily of vicinal oxygen chelate (VOC) family.)		0 0 o	121	2221	WP_160858644.1	74-372: cd19078 (AKR_AKR13C1_2, AKR13C family of aldo-keto reductase (AKR).)	Neg: TAT(Tat/SPI) (Pr: 0.998), Pos: TAT(Tat/SPI) (Pr: 0.992)	0 Y n22-32c44/45o	393	1874	WP_248041080.1	304-503: pfam00924 (MS_channel, Mechanosensitive ion channel.)	Neg: SP(Sec/SPI) (Pr: 0.948), Pos: SP(Sec/SPI) (Pr: 0.884)	5 Y n4-15c23/24o143-164i203-228o248-273i304-321o333-360i	538	2588					0	3102
5602	https://www.ncbi.nlm.nih.gov/nuccore/NZ_JAKMIE010000001.1?report=graph&from=271707&to=272507	DUF4225	144	258	8.24e-17	Enterobacter cloacae 11846	NZ_JAKMIE010000001.1	271707	272507	+	WP_248041082.1	76-238: pfam13988 (DUF4225, Protein of unknown function (DUF4225).)		2 0 i112-136o195-214i	266	WP_248041081.1	29-405: TIGR00937 (2A51, chromate transporter, chromate ion transporter (CHR) family.)		11 0 o25-45i92-116o122-144i156-184o232-254i266-286o313-331i338-361o381-401i413-429o435-453i	455	199	WP_046887445.1			2 0 i43-64o70-93i	103	-4	WP_047361898.1	8-137: NF033664 (PACE_transport, PACE efflux transporter.)		4 0 i12-33o39-60i81-105o111-132i	147	1674	WP_248041083.1	2-314: cd19079 (AKR_EcYajO-like, Escherichia coli YajO and similar proteins.)		0 0 o	345	695	WP_014831940.1	2-117: cd07262 (VOC_like, uncharacterized subfamily of vicinal oxygen chelate (VOC) family.)		0 0 o	121	2221					0	1908	WP_248041080.1	304-503: pfam00924 (MS_channel, Mechanosensitive ion channel.)	Neg: SP(Sec/SPI) (Pr: 0.948), Pos: SP(Sec/SPI) (Pr: 0.884)	5 Y n4-15c23/24o143-164i203-228o248-273i304-321o333-360i	538	2588	WP_050860684.1	94-294: cd08474 (PBP2_CrgA_like_5, The C-terminal substrate binding domain of an uncharacterized LysR-type transcriptional regulator CrgA-like, contains the type 2 periplasmic binding fold.); 10-67: pfam00126 (HTH_1, Bacterial regulatory helix-turn-helix protein, lysR family.)		0 0 o	302	2805
5603	https://www.ncbi.nlm.nih.gov/nuccore/NZ_CP093914.1?report=graph&from=2297246&to=2298046	DUF4225	144	258	2.04e-16	Enterobacter cloacae SD21	NZ_CP093914.1	2297246	2298046	+	WP_061772637.1	76-238: pfam13988 (DUF4225, Protein of unknown function (DUF4225).)		2 0 i112-136o195-214i	266	WP_061772638.1	29-405: TIGR00937 (2A51, chromate transporter, chromate ion transporter (CHR) family.)		11 0 o25-45i92-116o122-141i162-188o232-254i266-286o313-331i338-363o383-405i412-429o435-453i	455	199	WP_046887445.1			2 0 i43-64o70-93i	103	-4	WP_061772639.1	8-137: NF033664 (PACE_transport, PACE efflux transporter.)		4 0 i12-33o39-60i81-105o111-132i	147	1677	WP_061772151.1			4 0 i44-64o84-106i118-137o143-163i	191	919	WP_061772640.1	2-117: cd07262 (VOC_like, uncharacterized subfamily of vicinal oxygen chelate (VOC) family.)		0 0 o	121	2161	WP_248766891.1	1-1046: TIGR00914 (2A0601, heavy metal efflux pump, CzcA family.)	Pos: SP(Sec/SPI) (Pr: 0.795)	12 0 i12-32o338-357i364-384o390-411i446-465o485-507i528-554o874-891i898-917o929-948i983-1000o1012-1035i	1046	1522	WP_061772641.1	304-503: pfam00924 (MS_channel, Mechanosensitive ion channel.)	Neg: SP(Sec/SPI) (Pr: 0.971), Pos: SP(Sec/SPI) (Pr: 0.934)	5 Y n4-15c23/24o143-164i203-228o248-273i304-321o333-360i	538	2528	WP_102752211.1	6-412: PRK09783 (PRK09783, copper/silver efflux system membrane fusion protein CusB; Provisional)	Pos: SP(Sec/SPI) (Pr: 0.694)	0 Y n13-24c32/33o	413	4673
5604	https://www.ncbi.nlm.nih.gov/nuccore/NZ_JAMHJW010000002.1?report=graph&from=2420350&to=2421150	DUF4225	144	258	6.47e-17	Enterobacter cloacae C210263	NZ_JAMHJW010000002.1	2420350	2421150	+	WP_139936849.1	76-238: pfam13988 (DUF4225, Protein of unknown function (DUF4225).)		2 0 i112-136o195-214i	266	WP_246935044.1	29-405: TIGR00937 (2A51, chromate transporter, chromate ion transporter (CHR) family.)		11 0 o25-45i92-116o122-141i162-188o232-254i266-286o313-331i338-361o381-401i413-429o435-453i	455	198	WP_130626116.1			2 0 i43-64o70-93i	103	-4	WP_013096588.1	8-137: NF033664 (PACE_transport, PACE efflux transporter.)		4 0 i12-33o39-60i81-105o111-132i	147	1676	WP_038419449.1			4 0 i44-64o84-106i118-140o146-169i	191	919	WP_139936847.1	2-117: cd07262 (VOC_like, uncharacterized subfamily of vicinal oxygen chelate (VOC) family.)		0 0 o	121	2160	WP_246935046.1	1-1046: TIGR00914 (2A0601, heavy metal efflux pump, CzcA family.)	Pos: SP(Sec/SPI) (Pr: 0.795)	12 0 i12-32o338-357i364-384o390-411i446-465o485-507i528-554o874-891i898-917o929-948i983-1000o1012-1035i	1046	1522	WP_139936846.1	304-503: pfam00924 (MS_channel, Mechanosensitive ion channel.)	Neg: SP(Sec/SPI) (Pr: 0.971), Pos: SP(Sec/SPI) (Pr: 0.934)	5 Y n4-15c23/24o143-164i203-228o248-273i304-321o333-360i	538	2527	WP_139936526.1	6-412: PRK09783 (PRK09783, copper/silver efflux system membrane fusion protein CusB; Provisional)	Pos: SP(Sec/SPI) (Pr: 0.755)	0 Y n13-24c32/33o	413	4673
5605	https://www.ncbi.nlm.nih.gov/nuccore/NZ_WJWQ01000001.1?report=graph&from=632136&to=632936	DUF4225	144	258	5.8e-17	Enterobacter cloacae subsp. dissolvens ATCC 23373	NZ_WJWQ01000001.1	632136	632936	+	WP_153907124.1	76-238: pfam13988 (DUF4225, Protein of unknown function (DUF4225).)		2 0 i112-136o195-214i	266	WP_153907122.1	29-405: TIGR00937 (2A51, chromate transporter, chromate ion transporter (CHR) family.)		11 0 o25-45i92-116o122-141i162-188o232-252i264-286o313-331i338-361o381-401i413-429o435-453i	455	198	WP_046887445.1			2 0 i43-64o70-93i	103	-4	WP_014831941.1	8-137: NF033664 (PACE_transport, PACE efflux transporter.)		4 0 i12-33o39-60i81-105o111-132i	147	1675	WP_153907126.1	8-120: pfam10012 (DUF2255, Uncharacterized protein conserved in bacteria (DUF2255).)		0 0 o	124	598	WP_153907120.1	2-117: cd07262 (VOC_like, uncharacterized subfamily of vicinal oxygen chelate (VOC) family.)		0 0 o	121	2222	WP_153907128.1	46-357: COG1073 (FrsA, Fermentation-respiration switch protein FrsA, has esterase activity, DUF1100 family [Signal transduction mechanisms].)	Neg: TAT(Tat/SPI) (Pr: 0.552), Pos: SP(Sec/SPI) (Pr: 0.521)	0 Y n13-24c29/30o	359	1087	WP_153907118.1	304-503: pfam00924 (MS_channel, Mechanosensitive ion channel.)	Neg: SP(Sec/SPI) (Pr: 0.958), Pos: SP(Sec/SPI) (Pr: 0.904)	5 Y n4-15c22/23o143-164i203-228o248-273i304-321o333-360i	538	2589	WP_153907130.1	31-179: pfam06719 (AraC_N, AraC-type transcriptional regulator N-terminus.); 175-292: COG2207 (AraC, AraC-type DNA-binding domain and AraC-containing proteins [Transcription].)		0 0 o	304	2377
5606	https://www.ncbi.nlm.nih.gov/nuccore/NZ_LDCI01000067.1?report=graph&from=403056&to=403856	DUF4225	144	258	2.1e-16	Enterobacter cloacae subsp. cloacae GN02174	NZ_LDCI01000067.1	403056	403856	+	WP_047024827.1	76-238: pfam13988 (DUF4225, Protein of unknown function (DUF4225).)		2 0 i112-136o195-214i	266	WP_047024826.1	29-405: TIGR00937 (2A51, chromate transporter, chromate ion transporter (CHR) family.)		11 0 o25-45i92-116o122-141i162-188o232-254i266-286o313-331i338-361o381-401i413-429o435-453i	455	199	WP_047024828.1			2 0 i43-64o70-93i	103	-4	WP_013096588.1	8-137: NF033664 (PACE_transport, PACE efflux transporter.)		4 0 i12-33o39-60i81-105o111-132i	147	1676	WP_020688648.1	93-293: cl21456 (Periplasmic_Binding_Protein_Type_2, Type 2 periplasmic binding fold superfamily.); 6-65: pfam00126 (HTH_1, Bacterial regulatory helix-turn-helix protein, lysR family.)		0 0 o	299	874	WP_013096589.1	2-117: cd07262 (VOC_like, uncharacterized subfamily of vicinal oxygen chelate (VOC) family.)		0 0 o	121	2160	WP_229282707.1	45-246: cd08474 (PBP2_CrgA_like_5, The C-terminal substrate binding domain of an uncharacterized LysR-type transcriptional regulator CrgA-like, contains the type 2 periplasmic binding fold.)		0 0 i	252	1864	WP_047024825.1	304-503: pfam00924 (MS_channel, Mechanosensitive ion channel.)	Neg: SP(Sec/SPI) (Pr: 0.971), Pos: SP(Sec/SPI) (Pr: 0.934)	5 Y n4-15c23/24o143-164i203-228o248-273i304-321o333-360i	538	2527	WP_047024830.1	25-340: COG1073 (FrsA, Fermentation-respiration switch protein FrsA, has esterase activity, DUF1100 family [Signal transduction mechanisms].)	Neg: SP(Sec/SPI) (Pr: 0.997), Pos: SP(Sec/SPI) (Pr: 0.968)	0 Y n6-16c21/22o	340	3100
5607	https://www.ncbi.nlm.nih.gov/nuccore/NZ_MWMD01000001.1?report=graph&from=201927&to=202727	DUF4225	144	258	5.57e-17	Enterobacter cloacae subsp. cloacae CAPREX_E7	NZ_MWMD01000001.1	201927	202727	+	WP_014831943.1	76-238: pfam13988 (DUF4225, Protein of unknown function (DUF4225).)		2 0 i112-136o195-214i	266	WP_083021920.1	29-405: TIGR00937 (2A51, chromate transporter, chromate ion transporter (CHR) family.)		11 0 o25-45i92-116o122-141i162-188o232-254i266-286o313-331i338-361o381-401i413-429o435-453i	455	199	WP_046887445.1			2 0 i43-64o70-93i	103	-4	WP_083021919.1	8-137: NF033664 (PACE_transport, PACE efflux transporter.)		4 0 i12-33o39-60i81-105o111-132i	147	1676	WP_045294353.1	8-120: pfam10012 (DUF2255, Uncharacterized protein conserved in bacteria (DUF2255).)		0 0 o	124	599	WP_014831940.1	2-117: cd07262 (VOC_like, uncharacterized subfamily of vicinal oxygen chelate (VOC) family.)		0 0 o	121	2223	WP_176216288.1	46-357: COG1073 (FrsA, Fermentation-respiration switch protein FrsA, has esterase activity, DUF1100 family [Signal transduction mechanisms].)	Neg: TAT(Tat/SPI) (Pr: 0.647), Pos: TAT(Tat/SPI) (Pr: 0.540)	0 Y n13-24c29/30o	359	1088	WP_083021918.1	304-503: pfam00924 (MS_channel, Mechanosensitive ion channel.)	Neg: SP(Sec/SPI) (Pr: 0.958), Pos: SP(Sec/SPI) (Pr: 0.904)	5 Y n4-15c22/23o143-164i203-228o248-273i304-321o333-360i	538	2590	WP_083021922.1	31-179: pfam06719 (AraC_N, AraC-type transcriptional regulator N-terminus.); 175-292: COG2207 (AraC, AraC-type DNA-binding domain and AraC-containing proteins [Transcription].)		0 0 o	304	2379
5608	https://www.ncbi.nlm.nih.gov/nuccore/NZ_MWME01000011.1?report=graph&from=99590&to=100390	DUF4225	144	258	5.57e-17	Enterobacter cloacae subsp. cloacae CAPREX E2-2	NZ_MWME01000011.1	99590	100390	+	WP_014831943.1	76-238: pfam13988 (DUF4225, Protein of unknown function (DUF4225).)		2 0 i112-136o195-214i	266	WP_083021920.1	29-405: TIGR00937 (2A51, chromate transporter, chromate ion transporter (CHR) family.)		11 0 o25-45i92-116o122-141i162-188o232-254i266-286o313-331i338-361o381-401i413-429o435-453i	455	199	WP_046887445.1			2 0 i43-64o70-93i	103	-4	WP_083021919.1	8-137: NF033664 (PACE_transport, PACE efflux transporter.)		4 0 i12-33o39-60i81-105o111-132i	147	1676	WP_045294353.1	8-120: pfam10012 (DUF2255, Uncharacterized protein conserved in bacteria (DUF2255).)		0 0 o	124	599	WP_014831940.1	2-117: cd07262 (VOC_like, uncharacterized subfamily of vicinal oxygen chelate (VOC) family.)		0 0 o	121	2223	WP_176216288.1	46-357: COG1073 (FrsA, Fermentation-respiration switch protein FrsA, has esterase activity, DUF1100 family [Signal transduction mechanisms].)	Neg: TAT(Tat/SPI) (Pr: 0.647), Pos: TAT(Tat/SPI) (Pr: 0.540)	0 Y n13-24c29/30o	359	1088	WP_083021918.1	304-503: pfam00924 (MS_channel, Mechanosensitive ion channel.)	Neg: SP(Sec/SPI) (Pr: 0.958), Pos: SP(Sec/SPI) (Pr: 0.904)	5 Y n4-15c22/23o143-164i203-228o248-273i304-321o333-360i	538	2590	WP_083021922.1	31-179: pfam06719 (AraC_N, AraC-type transcriptional regulator N-terminus.); 175-292: COG2207 (AraC, AraC-type DNA-binding domain and AraC-containing proteins [Transcription].)		0 0 o	304	2379
5609	https://www.ncbi.nlm.nih.gov/nuccore/NZ_NJCP01000017.1?report=graph&from=87298&to=88098	DUF4225	144	258	5.52e-15	Enterobacter cloacae subsp. cloacae HB_Z_2347	NZ_NJCP01000017.1	87298	88098	+	WP_094084625.1	76-238: pfam13988 (DUF4225, Protein of unknown function (DUF4225).)		2 0 i112-136o195-214i	266	WP_061772638.1	29-405: TIGR00937 (2A51, chromate transporter, chromate ion transporter (CHR) family.)		11 0 o25-45i92-116o122-141i162-188o232-254i266-286o313-331i338-363o383-405i412-429o435-453i	455	199	WP_047024828.1			2 0 i43-64o70-93i	103	-4	WP_061772639.1	8-137: NF033664 (PACE_transport, PACE efflux transporter.)		4 0 i12-33o39-60i81-105o111-132i	147	1676	WP_133082839.1			0 0 i	78	819	WP_013096589.1	2-117: cd07262 (VOC_like, uncharacterized subfamily of vicinal oxygen chelate (VOC) family.)		0 0 o	121	2160	WP_094084626.1			1 0 o6-29i	151	1052					0	2603	WP_094084627.1	1-1046: TIGR00914 (2A0601, heavy metal efflux pump, CzcA family.)	Pos: SP(Sec/SPI) (Pr: 0.795)	12 0 i12-32o338-357i364-384o390-411i446-465o485-507i528-554o874-891i898-917o929-948i983-1000o1012-1035i	1046	1758
5610	https://www.ncbi.nlm.nih.gov/nuccore/NZ_CP083821.1?report=graph&from=2326862&to=2327662	DUF4225	144	258	6.47e-17	Enterobacter cloacae subsp. cloacae 12961-yvys	NZ_CP083821.1	2326862	2327662	+	WP_139936849.1	76-238: pfam13988 (DUF4225, Protein of unknown function (DUF4225).)		2 0 i112-136o195-214i	266	WP_246935044.1	29-405: TIGR00937 (2A51, chromate transporter, chromate ion transporter (CHR) family.)		11 0 o25-45i92-116o122-141i162-188o232-254i266-286o313-331i338-361o381-401i413-429o435-453i	455	198	WP_130626116.1			2 0 i43-64o70-93i	103	-4	WP_013096588.1	8-137: NF033664 (PACE_transport, PACE efflux transporter.)		4 0 i12-33o39-60i81-105o111-132i	147	1676	WP_038419449.1			4 0 i44-64o84-106i118-140o146-169i	191	919	WP_139936847.1	2-117: cd07262 (VOC_like, uncharacterized subfamily of vicinal oxygen chelate (VOC) family.)		0 0 o	121	2160	WP_246935046.1	1-1046: TIGR00914 (2A0601, heavy metal efflux pump, CzcA family.)	Pos: SP(Sec/SPI) (Pr: 0.795)	12 0 i12-32o338-357i364-384o390-411i446-465o485-507i528-554o874-891i898-917o929-948i983-1000o1012-1035i	1046	1522	WP_139936846.1	304-503: pfam00924 (MS_channel, Mechanosensitive ion channel.)	Neg: SP(Sec/SPI) (Pr: 0.971), Pos: SP(Sec/SPI) (Pr: 0.934)	5 Y n4-15c23/24o143-164i203-228o248-273i304-321o333-360i	538	2527	WP_139936526.1	6-412: PRK09783 (PRK09783, copper/silver efflux system membrane fusion protein CusB; Provisional)	Pos: SP(Sec/SPI) (Pr: 0.755)	0 Y n13-24c32/33o	413	4673
5611	https://www.ncbi.nlm.nih.gov/nuccore/NC_018079.1?report=graph&from=2452378&to=2453178	DUF4225	144	258	5.57e-17	Enterobacter cloacae subsp. dissolvens SDM	NC_018079.1	2452378	2453178	+	WP_014831943.1	76-238: pfam13988 (DUF4225, Protein of unknown function (DUF4225).)		2 0 i112-136o195-214i	266	WP_014831942.1	29-405: TIGR00937 (2A51, chromate transporter, chromate ion transporter (CHR) family.)		11 0 o25-45i92-116o122-144i156-184o232-254i266-286o313-331i338-361o381-401i413-429o435-453i	455	199	WP_014831944.1			2 0 i43-64o70-93i	103	-4	WP_014831941.1	8-137: NF033664 (PACE_transport, PACE efflux transporter.)		4 0 i12-33o39-60i81-105o111-132i	147	1674	WP_014831945.1	2-314: cd19079 (AKR_EcYajO-like, Escherichia coli YajO and similar proteins.)		0 0 o	345	695	WP_014831940.1	2-117: cd07262 (VOC_like, uncharacterized subfamily of vicinal oxygen chelate (VOC) family.)		0 0 o	121	2221	WP_043951767.1	74-372: cd19078 (AKR_AKR13C1_2, AKR13C family of aldo-keto reductase (AKR).)	Neg: TAT(Tat/SPI) (Pr: 0.999), Pos: TAT(Tat/SPI) (Pr: 0.993)	0 Y n22-32c44/45o	393	1874	WP_014831939.1	304-503: pfam00924 (MS_channel, Mechanosensitive ion channel.)	Neg: SP(Sec/SPI) (Pr: 0.958), Pos: SP(Sec/SPI) (Pr: 0.904)	5 Y n4-15c22/23o143-164i203-228o248-273i304-321o333-360i	538	2588	WP_014831947.1	1-316: cd19087 (AKR_AKR12A1_B1_C1, AKR12A, AKR12B, AKR12C families of aldo-keto reductase (AKR).)		1 0 o208-227i	328	3102
5612	https://www.ncbi.nlm.nih.gov/nuccore/NZ_JALW01000051.1?report=graph&from=20777&to=21577	DUF4225	144	258	5.97e-17	Enterobacter sp. T1-1	NZ_JALW01000051.1	20777	21577	+	WP_029883293.1	76-238: pfam13988 (DUF4225, Protein of unknown function (DUF4225).)		2 0 i112-136o195-214i	266	WP_029883292.1	29-405: TIGR00937 (2A51, chromate transporter, chromate ion transporter (CHR) family.)		11 0 o25-45i92-116o122-141i162-188o232-254i266-286o313-331i338-361o381-401i413-429o435-453i	455	199	WP_029883294.1			2 0 i43-64o70-93i	103	-4	WP_029883291.1	8-137: NF033664 (PACE_transport, PACE efflux transporter.)		4 0 i12-33o39-60i81-105o111-132i	147	1677	WP_029883295.1			4 0 i44-64o84-106i118-137o143-163i	191	919	WP_029883290.1	11-130: pfam14263 (DUF4354, Domain of unknown function (DUF4354).)	Neg: SP(Sec/SPI) (Pr: 0.997), Pos: SP(Sec/SPI) (Pr: 0.971)	0 Y n8-18c23/24o	139	2152	WP_029883296.1	1-1046: TIGR00914 (2A0601, heavy metal efflux pump, CzcA family.)	Pos: SP(Sec/SPI) (Pr: 0.795)	12 0 i12-32o338-357i364-384o390-411i446-465o485-507i528-554o874-891i898-917o929-948i983-1000o1012-1035i	1046	1523	WP_029883289.1	304-503: pfam00924 (MS_channel, Mechanosensitive ion channel.)	Neg: SP(Sec/SPI) (Pr: 0.971), Pos: SP(Sec/SPI) (Pr: 0.934)	5 Y n4-15c23/24o143-164i203-228o248-273i304-321o333-360i	538	2627	WP_029883297.1	6-412: PRK09783 (PRK09783, copper/silver efflux system membrane fusion protein CusB; Provisional)	Pos: SP(Sec/SPI) (Pr: 0.690)	0 Y n13-24c32/33o	413	4674
5613	https://www.ncbi.nlm.nih.gov/nuccore/NZ_RXPT01000011.1?report=graph&from=1568&to=2368	DUF4225	144	258	5.57e-17	Enterobacter sp. WCHEn045836	NZ_RXPT01000011.1	1568	2368	-	WP_014831943.1	76-238: pfam13988 (DUF4225, Protein of unknown function (DUF4225).)		2 0 i112-136o195-214i	266	WP_014831942.1	29-405: TIGR00937 (2A51, chromate transporter, chromate ion transporter (CHR) family.)		11 0 o25-45i92-116o122-144i156-184o232-254i266-286o313-331i338-361o381-401i413-429o435-453i	455	199	WP_014831944.1			2 0 i43-64o70-93i	103	-4	WP_014831941.1	8-137: NF033664 (PACE_transport, PACE efflux transporter.)		4 0 i12-33o39-60i81-105o111-132i	147	1674	WP_148103711.1	2-291: cd19079 (AKR_EcYajO-like, Escherichia coli YajO and similar proteins.)		0 0 o	291	695	WP_014831940.1	2-117: cd07262 (VOC_like, uncharacterized subfamily of vicinal oxygen chelate (VOC) family.)		0 0 o	121	2221					0	0	WP_014831939.1	304-503: pfam00924 (MS_channel, Mechanosensitive ion channel.)	Neg: SP(Sec/SPI) (Pr: 0.958), Pos: SP(Sec/SPI) (Pr: 0.904)	5 Y n4-15c22/23o143-164i203-228o248-273i304-321o333-360i	538	2588					0	0
5614	https://www.ncbi.nlm.nih.gov/nuccore/NZ_JVIF01000074.1?report=graph&from=61824&to=62630	DUF4225	144	258	2.51e-15	Serratia marcescens 410_SMAR	NZ_JVIF01000074.1	61824	62630	+	WP_049209656.1	76-237: pfam13988 (DUF4225, Protein of unknown function (DUF4225).)		2 0 i112-136o142-159i	268	WP_049209655.1	20-130: TIGR03757 (conj_TIGR03757, integrating conjugative element protein, PFL_4709 family.)	Neg: SP(Sec/SPI) (Pr: 0.978), Pos: SP(Sec/SPI) (Pr: 0.705)	0 Y n3-13c20/21o	134	196	WP_049209657.1			2 0 i43-63o69-93i	103	-7	WP_239665984.1	15-310: TIGR03756 (conj_TIGR03756, integrating conjugative element protein, PFL_4710 family.)	Neg: SP(Sec/SPI) (Pr: 0.551)	0 Y n3-11c23/24o	311	674	WP_049209658.1	108-507: NF033517 (transpos_IS66, IS66 family transposase.); 53-123: pfam13007 (LZ_Tnp_IS66, Transposase C of IS166 homeodomain.)		0 0 o	530	434	WP_049209652.1	66-489: TIGR03755 (conj_TIGR03755, integrating conjugative element protein, PFL_4711 family.)	Neg: SP(Sec/SPI) (Pr: 0.948), Pos: SP(Sec/SPI) (Pr: 0.936)	0 Y n14-25c33/34o	493	1620	WP_049209659.1	10-98: NF033819 (IS66_TnpB, IS66 family insertion sequence element accessory protein TnpB.)		0 0 o	116	2057	WP_049209650.1			3 0 i24-46o66-85i97-117o	123	3118	WP_075201416.1	7-131: COG2963 (InsE, Transposase and inactivated derivatives [Mobilome: prophages, transposons].)		0 0 i	138	2404
5615	https://www.ncbi.nlm.nih.gov/nuccore/NZ_JVHU01000003.1?report=graph&from=8984&to=9790	DUF4225	144	258	2.51e-15	Serratia marcescens 420_SMAR	NZ_JVHU01000003.1	8984	9790	+	WP_049209656.1	76-237: pfam13988 (DUF4225, Protein of unknown function (DUF4225).)		2 0 i112-136o142-159i	268	WP_049209655.1	20-130: TIGR03757 (conj_TIGR03757, integrating conjugative element protein, PFL_4709 family.)	Neg: SP(Sec/SPI) (Pr: 0.978), Pos: SP(Sec/SPI) (Pr: 0.705)	0 Y n3-13c20/21o	134	196	WP_049209657.1			2 0 i43-63o69-93i	103	-7	WP_239665984.1	15-310: TIGR03756 (conj_TIGR03756, integrating conjugative element protein, PFL_4710 family.)	Neg: SP(Sec/SPI) (Pr: 0.551)	0 Y n3-11c23/24o	311	674	WP_049209658.1	108-507: NF033517 (transpos_IS66, IS66 family transposase.); 53-123: pfam13007 (LZ_Tnp_IS66, Transposase C of IS166 homeodomain.)		0 0 o	530	434	WP_049209652.1	66-489: TIGR03755 (conj_TIGR03755, integrating conjugative element protein, PFL_4711 family.)	Neg: SP(Sec/SPI) (Pr: 0.948), Pos: SP(Sec/SPI) (Pr: 0.936)	0 Y n14-25c33/34o	493	1620	WP_049209659.1	10-98: NF033819 (IS66_TnpB, IS66 family insertion sequence element accessory protein TnpB.)		0 0 o	116	2057	WP_049209650.1			3 0 i24-46o66-85i97-117o	123	3118	WP_075201416.1	7-131: COG2963 (InsE, Transposase and inactivated derivatives [Mobilome: prophages, transposons].)		0 0 i	138	2404
5616	https://www.ncbi.nlm.nih.gov/nuccore/NZ_JVJT01000041.1?report=graph&from=36085&to=36891	DUF4225	144	258	2.51e-15	Serratia marcescens 370_SMAR	NZ_JVJT01000041.1	36085	36891	+	WP_049209656.1	76-237: pfam13988 (DUF4225, Protein of unknown function (DUF4225).)		2 0 i112-136o142-159i	268	WP_049209655.1	20-130: TIGR03757 (conj_TIGR03757, integrating conjugative element protein, PFL_4709 family.)	Neg: SP(Sec/SPI) (Pr: 0.978), Pos: SP(Sec/SPI) (Pr: 0.705)	0 Y n3-13c20/21o	134	196	WP_049209657.1			2 0 i43-63o69-93i	103	-7	WP_239665984.1	15-310: TIGR03756 (conj_TIGR03756, integrating conjugative element protein, PFL_4710 family.)	Neg: SP(Sec/SPI) (Pr: 0.551)	0 Y n3-11c23/24o	311	674	WP_049209658.1	108-507: NF033517 (transpos_IS66, IS66 family transposase.); 53-123: pfam13007 (LZ_Tnp_IS66, Transposase C of IS166 homeodomain.)		0 0 o	530	434	WP_049209652.1	66-489: TIGR03755 (conj_TIGR03755, integrating conjugative element protein, PFL_4711 family.)	Neg: SP(Sec/SPI) (Pr: 0.948), Pos: SP(Sec/SPI) (Pr: 0.936)	0 Y n14-25c33/34o	493	1620	WP_049209659.1	10-98: NF033819 (IS66_TnpB, IS66 family insertion sequence element accessory protein TnpB.)		0 0 o	116	2057	WP_049209650.1			3 0 i24-46o66-85i97-117o	123	3118	WP_075201416.1	7-131: COG2963 (InsE, Transposase and inactivated derivatives [Mobilome: prophages, transposons].)		0 0 i	138	2404
5617	https://www.ncbi.nlm.nih.gov/nuccore/NZ_JVJP01000189.1?report=graph&from=80658&to=81464	DUF4225	144	258	2.51e-15	Serratia marcescens 374_SMAR	NZ_JVJP01000189.1	80658	81464	-	WP_049209656.1	76-237: pfam13988 (DUF4225, Protein of unknown function (DUF4225).)		2 0 i112-136o142-159i	268	WP_049209655.1	20-130: TIGR03757 (conj_TIGR03757, integrating conjugative element protein, PFL_4709 family.)	Neg: SP(Sec/SPI) (Pr: 0.978), Pos: SP(Sec/SPI) (Pr: 0.705)	0 Y n3-13c20/21o	134	196	WP_049209657.1			2 0 i43-63o69-93i	103	-7	WP_239665984.1	15-310: TIGR03756 (conj_TIGR03756, integrating conjugative element protein, PFL_4710 family.)	Neg: SP(Sec/SPI) (Pr: 0.551)	0 Y n3-11c23/24o	311	674	WP_049209658.1	108-507: NF033517 (transpos_IS66, IS66 family transposase.); 53-123: pfam13007 (LZ_Tnp_IS66, Transposase C of IS166 homeodomain.)		0 0 o	530	434	WP_049209652.1	66-489: TIGR03755 (conj_TIGR03755, integrating conjugative element protein, PFL_4711 family.)	Neg: SP(Sec/SPI) (Pr: 0.948), Pos: SP(Sec/SPI) (Pr: 0.936)	0 Y n14-25c33/34o	493	1620	WP_049209659.1	10-98: NF033819 (IS66_TnpB, IS66 family insertion sequence element accessory protein TnpB.)		0 0 o	116	2057	WP_049209650.1			3 0 i24-46o66-85i97-117o	123	3118	WP_075201416.1	7-131: COG2963 (InsE, Transposase and inactivated derivatives [Mobilome: prophages, transposons].)		0 0 i	138	2404
5618	https://www.ncbi.nlm.nih.gov/nuccore/NZ_JVIU01000034.1?report=graph&from=9853&to=10659	DUF4225	144	258	2.51e-15	Serratia marcescens 395_SMAR	NZ_JVIU01000034.1	9853	10659	+	WP_049209656.1	76-237: pfam13988 (DUF4225, Protein of unknown function (DUF4225).)		2 0 i112-136o142-159i	268	WP_049209655.1	20-130: TIGR03757 (conj_TIGR03757, integrating conjugative element protein, PFL_4709 family.)	Neg: SP(Sec/SPI) (Pr: 0.978), Pos: SP(Sec/SPI) (Pr: 0.705)	0 Y n3-13c20/21o	134	196	WP_049209657.1			2 0 i43-63o69-93i	103	-7	WP_239665984.1	15-310: TIGR03756 (conj_TIGR03756, integrating conjugative element protein, PFL_4710 family.)	Neg: SP(Sec/SPI) (Pr: 0.551)	0 Y n3-11c23/24o	311	674	WP_049209658.1	108-507: NF033517 (transpos_IS66, IS66 family transposase.); 53-123: pfam13007 (LZ_Tnp_IS66, Transposase C of IS166 homeodomain.)		0 0 o	530	434	WP_049209652.1	66-489: TIGR03755 (conj_TIGR03755, integrating conjugative element protein, PFL_4711 family.)	Neg: SP(Sec/SPI) (Pr: 0.948), Pos: SP(Sec/SPI) (Pr: 0.936)	0 Y n14-25c33/34o	493	1620	WP_049209659.1	10-98: NF033819 (IS66_TnpB, IS66 family insertion sequence element accessory protein TnpB.)		0 0 o	116	2057	WP_049209650.1			3 0 i24-46o66-85i97-117o	123	3118	WP_075201416.1	7-131: COG2963 (InsE, Transposase and inactivated derivatives [Mobilome: prophages, transposons].)		0 0 i	138	2404
5619	https://www.ncbi.nlm.nih.gov/nuccore/NZ_JVIS01000049.1?report=graph&from=80863&to=81669	DUF4225	144	258	2.51e-15	Serratia marcescens 398_SMAR	NZ_JVIS01000049.1	80863	81669	-	WP_049209656.1	76-237: pfam13988 (DUF4225, Protein of unknown function (DUF4225).)		2 0 i112-136o142-159i	268	WP_049209655.1	20-130: TIGR03757 (conj_TIGR03757, integrating conjugative element protein, PFL_4709 family.)	Neg: SP(Sec/SPI) (Pr: 0.978), Pos: SP(Sec/SPI) (Pr: 0.705)	0 Y n3-13c20/21o	134	196	WP_049209657.1			2 0 i43-63o69-93i	103	-7	WP_239665984.1	15-310: TIGR03756 (conj_TIGR03756, integrating conjugative element protein, PFL_4710 family.)	Neg: SP(Sec/SPI) (Pr: 0.551)	0 Y n3-11c23/24o	311	674	WP_049209658.1	108-507: NF033517 (transpos_IS66, IS66 family transposase.); 53-123: pfam13007 (LZ_Tnp_IS66, Transposase C of IS166 homeodomain.)		0 0 o	530	434	WP_049209652.1	66-489: TIGR03755 (conj_TIGR03755, integrating conjugative element protein, PFL_4711 family.)	Neg: SP(Sec/SPI) (Pr: 0.948), Pos: SP(Sec/SPI) (Pr: 0.936)	0 Y n14-25c33/34o	493	1620	WP_049209659.1	10-98: NF033819 (IS66_TnpB, IS66 family insertion sequence element accessory protein TnpB.)		0 0 o	116	2057	WP_049209650.1			3 0 i24-46o66-85i97-117o	123	3118	WP_075201416.1	7-131: COG2963 (InsE, Transposase and inactivated derivatives [Mobilome: prophages, transposons].)		0 0 i	138	2404
5620	https://www.ncbi.nlm.nih.gov/nuccore/NZ_JVGM01000011.1?report=graph&from=82035&to=82841	DUF4225	144	258	2.51e-15	Serratia marcescens 454_SMAR	NZ_JVGM01000011.1	82035	82841	-	WP_049209656.1	76-237: pfam13988 (DUF4225, Protein of unknown function (DUF4225).)		2 0 i112-136o142-159i	268	WP_049209655.1	20-130: TIGR03757 (conj_TIGR03757, integrating conjugative element protein, PFL_4709 family.)	Neg: SP(Sec/SPI) (Pr: 0.978), Pos: SP(Sec/SPI) (Pr: 0.705)	0 Y n3-13c20/21o	134	196	WP_049209657.1			2 0 i43-63o69-93i	103	-7	WP_239665984.1	15-310: TIGR03756 (conj_TIGR03756, integrating conjugative element protein, PFL_4710 family.)	Neg: SP(Sec/SPI) (Pr: 0.551)	0 Y n3-11c23/24o	311	674	WP_049209658.1	108-507: NF033517 (transpos_IS66, IS66 family transposase.); 53-123: pfam13007 (LZ_Tnp_IS66, Transposase C of IS166 homeodomain.)		0 0 o	530	434	WP_049209652.1	66-489: TIGR03755 (conj_TIGR03755, integrating conjugative element protein, PFL_4711 family.)	Neg: SP(Sec/SPI) (Pr: 0.948), Pos: SP(Sec/SPI) (Pr: 0.936)	0 Y n14-25c33/34o	493	1620	WP_049209659.1	10-98: NF033819 (IS66_TnpB, IS66 family insertion sequence element accessory protein TnpB.)		0 0 o	116	2057	WP_049209650.1			3 0 i24-46o66-85i97-117o	123	3118	WP_075201416.1	7-131: COG2963 (InsE, Transposase and inactivated derivatives [Mobilome: prophages, transposons].)		0 0 i	138	2404
5621	https://www.ncbi.nlm.nih.gov/nuccore/NZ_MEDA01000088.1?report=graph&from=7705&to=8511	DUF4225	144	258	2.92e-15	Serratia marcescens sicaria (Ss1)	NZ_MEDA01000088.1	7705	8511	+	WP_072628399.1	76-237: pfam13988 (DUF4225, Protein of unknown function (DUF4225).)		2 0 i112-136o142-159i	268	WP_072628398.1	20-130: TIGR03757 (conj_TIGR03757, integrating conjugative element protein, PFL_4709 family.)	Neg: SP(Sec/SPI) (Pr: 0.978), Pos: SP(Sec/SPI) (Pr: 0.705)	0 Y n3-13c20/21o	134	196	WP_072628400.1			2 0 i43-63o69-93i	103	-7	WP_072628397.1	33-328: TIGR03756 (conj_TIGR03756, integrating conjugative element protein, PFL_4710 family.)	Neg: TAT(Tat/SPI) (Pr: 0.561), Pos: SP(Sec/SPI) (Pr: 0.578)	0 Y n15-26c31/32o	329	602	WP_072628401.1			0 0 o	134	453					0	1602					0	854					0	1846					0	3051
5622	https://www.ncbi.nlm.nih.gov/nuccore/NZ_CP018929.1?report=graph&from=3702501&to=3703307	DUF4225	144	258	2.92e-15	Serratia marcescens UMH11	NZ_CP018929.1	3702501	3703307	+	WP_089181309.1	76-237: pfam13988 (DUF4225, Protein of unknown function (DUF4225).)		2 0 i112-136o142-159i	268	WP_060558333.1	20-130: TIGR03757 (conj_TIGR03757, integrating conjugative element protein, PFL_4709 family.)	Neg: SP(Sec/SPI) (Pr: 0.978), Pos: SP(Sec/SPI) (Pr: 0.705)	0 Y n3-13c20/21o	134	196	WP_145956984.1			2 0 i43-63o69-93i	103	-7	WP_233494410.1	15-310: TIGR03756 (conj_TIGR03756, integrating conjugative element protein, PFL_4710 family.)	Neg: SP(Sec/SPI) (Pr: 0.552)	0 Y n3-11c23/24o	311	674	WP_089181310.1			0 0 o	134	453	WP_089181307.1	66-489: TIGR03755 (conj_TIGR03755, integrating conjugative element protein, PFL_4711 family.)	Neg: SP(Sec/SPI) (Pr: 0.919), Pos: SP(Sec/SPI) (Pr: 0.876)	0 Y n15-26c31/32o	493	1620	WP_089181311.1	48-941: TIGR03744 (traC_PFL_4706, conjugative transfer ATPase, PFL_4706 family.)		0 0 o	951	854	WP_089181306.1			3 0 i24-46o66-85i97-117o	123	3118	WP_089181312.1	16-138: TIGR03751 (conj_TIGR03751, conjugative transfer region lipoprotein, TIGR03751 family.)	Neg: LIPO(Sec/SPII) (Pr: 0.999), Pos: LIPO(Sec/SPII) (Pr: 0.999)	0 Y n11-21c26/27o	141	3709
5623	https://www.ncbi.nlm.nih.gov/nuccore/NZ_CP018928.1?report=graph&from=3702498&to=3703304	DUF4225	144	258	2.92e-15	Serratia marcescens UMH10	NZ_CP018928.1	3702498	3703304	+	WP_089181309.1	76-237: pfam13988 (DUF4225, Protein of unknown function (DUF4225).)		2 0 i112-136o142-159i	268	WP_060558333.1	20-130: TIGR03757 (conj_TIGR03757, integrating conjugative element protein, PFL_4709 family.)	Neg: SP(Sec/SPI) (Pr: 0.978), Pos: SP(Sec/SPI) (Pr: 0.705)	0 Y n3-13c20/21o	134	196	WP_145956984.1			2 0 i43-63o69-93i	103	-7	WP_233494410.1	15-310: TIGR03756 (conj_TIGR03756, integrating conjugative element protein, PFL_4710 family.)	Neg: SP(Sec/SPI) (Pr: 0.552)	0 Y n3-11c23/24o	311	674	WP_089181310.1			0 0 o	134	453	WP_089181307.1	66-489: TIGR03755 (conj_TIGR03755, integrating conjugative element protein, PFL_4711 family.)	Neg: SP(Sec/SPI) (Pr: 0.919), Pos: SP(Sec/SPI) (Pr: 0.876)	0 Y n15-26c31/32o	493	1620	WP_089181311.1	48-941: TIGR03744 (traC_PFL_4706, conjugative transfer ATPase, PFL_4706 family.)		0 0 o	951	854	WP_089181306.1			3 0 i24-46o66-85i97-117o	123	3118	WP_089181312.1	16-138: TIGR03751 (conj_TIGR03751, conjugative transfer region lipoprotein, TIGR03751 family.)	Neg: LIPO(Sec/SPII) (Pr: 0.999), Pos: LIPO(Sec/SPII) (Pr: 0.999)	0 Y n11-21c26/27o	141	3709
5624	https://www.ncbi.nlm.nih.gov/nuccore/NZ_CP027300.1?report=graph&from=361839&to=362645	DUF4225	144	258	2.92e-15	Serratia marcescens SGAir0764	NZ_CP027300.1	361839	362645	-	WP_072628399.1	76-237: pfam13988 (DUF4225, Protein of unknown function (DUF4225).)		2 0 i112-136o142-159i	268	WP_099818033.1	20-126: TIGR03757 (conj_TIGR03757, integrating conjugative element protein, PFL_4709 family.)	Neg: SP(Sec/SPI) (Pr: 0.978), Pos: SP(Sec/SPI) (Pr: 0.705)	0 Y n3-13c20/21o	134	196	WP_049209657.1			2 0 i43-63o69-93i	103	-7	WP_233505019.1	15-310: TIGR03756 (conj_TIGR03756, integrating conjugative element protein, PFL_4710 family.)	Neg: SP(Sec/SPI) (Pr: 0.551)	0 Y n3-11c23/24o	311	674	WP_110146551.1			0 0 o	134	453	WP_110146553.1	66-489: TIGR03755 (conj_TIGR03755, integrating conjugative element protein, PFL_4711 family.)	Neg: SP(Sec/SPI) (Pr: 0.810), Pos: SP(Sec/SPI) (Pr: 0.776)	0 Y n15-26c31/32o	493	1620	WP_110146550.1	48-941: TIGR03744 (traC_PFL_4706, conjugative transfer ATPase, PFL_4706 family.)		0 0 o	951	854	WP_099818036.1			3 0 i24-46o66-85i97-117o	123	3118	WP_110146549.1	15-138: TIGR03751 (conj_TIGR03751, conjugative transfer region lipoprotein, TIGR03751 family.)	Neg: LIPO(Sec/SPII) (Pr: 0.999), Pos: LIPO(Sec/SPII) (Pr: 0.999)	0 Y n10-21c26/27o	141	3709
5625	https://www.ncbi.nlm.nih.gov/nuccore/NZ_VKLT01000004.1?report=graph&from=385200&to=386006	DUF4225	144	258	3.52e-15	Serratia marcescens S11	NZ_VKLT01000004.1	385200	386006	-	WP_099818032.1	76-237: pfam13988 (DUF4225, Protein of unknown function (DUF4225).)		2 0 i112-136o142-159i	268	WP_060558333.1	20-130: TIGR03757 (conj_TIGR03757, integrating conjugative element protein, PFL_4709 family.)	Neg: SP(Sec/SPI) (Pr: 0.978), Pos: SP(Sec/SPI) (Pr: 0.705)	0 Y n3-13c20/21o	134	196	WP_127146364.1			2 0 i43-66o72-93i	103	-7	WP_143778535.1	39-334: TIGR03756 (conj_TIGR03756, integrating conjugative element protein, PFL_4710 family.)	Neg: SP(Sec/SPI) (Pr: 0.572), Pos: SP(Sec/SPI) (Pr: 0.729)	0 Y n21-32c37/38o	335	602	WP_143778534.1			0 0 o	134	453	WP_143778545.1	66-489: TIGR03755 (conj_TIGR03755, integrating conjugative element protein, PFL_4711 family.)	Neg: SP(Sec/SPI) (Pr: 0.928), Pos: SP(Sec/SPI) (Pr: 0.886)	0 Y n15-26c33/34o	493	1620	WP_143778533.1	48-941: TIGR03744 (traC_PFL_4706, conjugative transfer ATPase, PFL_4706 family.)		0 0 o	951	854	WP_143778536.1			3 0 i24-46o66-85i97-117o	123	3118	WP_110146549.1	15-138: TIGR03751 (conj_TIGR03751, conjugative transfer region lipoprotein, TIGR03751 family.)	Neg: LIPO(Sec/SPII) (Pr: 0.999), Pos: LIPO(Sec/SPII) (Pr: 0.999)	0 Y n10-21c26/27o	141	3709
5626	https://www.ncbi.nlm.nih.gov/nuccore/NZ_VOUS01000001.1?report=graph&from=6584&to=7390	DUF4225	144	258	3.52e-15	Serratia marcescens S12	NZ_VOUS01000001.1	6584	7390	+	WP_099818032.1	76-237: pfam13988 (DUF4225, Protein of unknown function (DUF4225).)		2 0 i112-136o142-159i	268	WP_060558333.1	20-130: TIGR03757 (conj_TIGR03757, integrating conjugative element protein, PFL_4709 family.)	Neg: SP(Sec/SPI) (Pr: 0.978), Pos: SP(Sec/SPI) (Pr: 0.705)	0 Y n3-13c20/21o	134	196	WP_127146364.1			2 0 i43-66o72-93i	103	-7	WP_143778535.1	39-334: TIGR03756 (conj_TIGR03756, integrating conjugative element protein, PFL_4710 family.)	Neg: SP(Sec/SPI) (Pr: 0.572), Pos: SP(Sec/SPI) (Pr: 0.729)	0 Y n21-32c37/38o	335	602	WP_143778534.1			0 0 o	134	453	WP_143778545.1	66-489: TIGR03755 (conj_TIGR03755, integrating conjugative element protein, PFL_4711 family.)	Neg: SP(Sec/SPI) (Pr: 0.928), Pos: SP(Sec/SPI) (Pr: 0.886)	0 Y n15-26c33/34o	493	1620	WP_143778533.1	48-941: TIGR03744 (traC_PFL_4706, conjugative transfer ATPase, PFL_4706 family.)		0 0 o	951	854	WP_143778536.1			3 0 i24-46o66-85i97-117o	123	3118	WP_110146549.1	15-138: TIGR03751 (conj_TIGR03751, conjugative transfer region lipoprotein, TIGR03751 family.)	Neg: LIPO(Sec/SPII) (Pr: 0.999), Pos: LIPO(Sec/SPII) (Pr: 0.999)	0 Y n10-21c26/27o	141	3709
5627	https://www.ncbi.nlm.nih.gov/nuccore/NZ_WUUW01000007.1?report=graph&from=255463&to=256269	DUF4225	144	258	3.52e-15	Serratia marcescens 4201	NZ_WUUW01000007.1	255463	256269	-	WP_099818032.1	76-237: pfam13988 (DUF4225, Protein of unknown function (DUF4225).)		2 0 i112-136o142-159i	268	WP_160204607.1	20-126: TIGR03757 (conj_TIGR03757, integrating conjugative element protein, PFL_4709 family.)	Neg: SP(Sec/SPI) (Pr: 0.978), Pos: SP(Sec/SPI) (Pr: 0.705)	0 Y n3-13c20/21o	134	196	WP_049209657.1			2 0 i43-63o69-93i	103	-7	WP_236668229.1	15-310: TIGR03756 (conj_TIGR03756, integrating conjugative element protein, PFL_4710 family.)	Neg: SP(Sec/SPI) (Pr: 0.546)	0 Y n3-11c23/24o	311	674	WP_160204608.1			0 0 o	134	453	WP_160204743.1	66-489: TIGR03755 (conj_TIGR03755, integrating conjugative element protein, PFL_4711 family.)	Neg: SP(Sec/SPI) (Pr: 0.912), Pos: SP(Sec/SPI) (Pr: 0.869)	0 Y n15-26c31/32o	493	1620	WP_160204609.1	51-944: TIGR03744 (traC_PFL_4706, conjugative transfer ATPase, PFL_4706 family.)		0 0 o	954	854	WP_160204605.1			3 0 i24-46o66-85i97-117o	123	3118	WP_094143098.1	15-138: TIGR03751 (conj_TIGR03751, conjugative transfer region lipoprotein, TIGR03751 family.)	Neg: LIPO(Sec/SPII) (Pr: 0.999), Pos: LIPO(Sec/SPII) (Pr: 0.999)	0 Y n10-21c26/27o	141	3718
5628	https://www.ncbi.nlm.nih.gov/nuccore/NZ_CP047679.1?report=graph&from=4546423&to=4547229	DUF4225	144	258	3.52e-15	Serratia marcescens 4201	NZ_CP047679.1	4546423	4547229	+	WP_099818032.1	76-237: pfam13988 (DUF4225, Protein of unknown function (DUF4225).)		2 0 i112-136o142-159i	268	WP_160204607.1	20-126: TIGR03757 (conj_TIGR03757, integrating conjugative element protein, PFL_4709 family.)	Neg: SP(Sec/SPI) (Pr: 0.978), Pos: SP(Sec/SPI) (Pr: 0.705)	0 Y n3-13c20/21o	134	196	WP_049209657.1			2 0 i43-63o69-93i	103	-7	WP_236668229.1	15-310: TIGR03756 (conj_TIGR03756, integrating conjugative element protein, PFL_4710 family.)	Neg: SP(Sec/SPI) (Pr: 0.546)	0 Y n3-11c23/24o	311	674	WP_160204608.1			0 0 o	134	453	WP_160204743.1	66-489: TIGR03755 (conj_TIGR03755, integrating conjugative element protein, PFL_4711 family.)	Neg: SP(Sec/SPI) (Pr: 0.912), Pos: SP(Sec/SPI) (Pr: 0.869)	0 Y n15-26c31/32o	493	1620	WP_160204609.1	51-944: TIGR03744 (traC_PFL_4706, conjugative transfer ATPase, PFL_4706 family.)		0 0 o	954	854	WP_160204605.1			3 0 i24-46o66-85i97-117o	123	3118	WP_094143098.1	15-138: TIGR03751 (conj_TIGR03751, conjugative transfer region lipoprotein, TIGR03751 family.)	Neg: LIPO(Sec/SPII) (Pr: 0.999), Pos: LIPO(Sec/SPII) (Pr: 0.999)	0 Y n10-21c26/27o	141	3718
5629	https://www.ncbi.nlm.nih.gov/nuccore/NZ_VKZJ01000035.1?report=graph&from=31898&to=32704	DUF4225	144	258	3.56e-15	Serratia marcescens AS012240	NZ_VKZJ01000035.1	31898	32704	-	WP_164057916.1	76-237: pfam13988 (DUF4225, Protein of unknown function (DUF4225).)		2 0 i112-136o142-159i	268	WP_164057917.1	20-131: TIGR03757 (conj_TIGR03757, integrating conjugative element protein, PFL_4709 family.)	Neg: SP(Sec/SPI) (Pr: 0.978), Pos: SP(Sec/SPI) (Pr: 0.705)	0 Y n3-13c20/21o	134	196	WP_049209657.1			2 0 i43-63o69-93i	103	-7	WP_239507494.1	15-310: TIGR03756 (conj_TIGR03756, integrating conjugative element protein, PFL_4710 family.)	Neg: SP(Sec/SPI) (Pr: 0.547)	0 Y n3-11c23/24o	311	674					0	453	WP_164057921.1	66-489: TIGR03755 (conj_TIGR03755, integrating conjugative element protein, PFL_4711 family.)	Neg: SP(Sec/SPI) (Pr: 0.916), Pos: SP(Sec/SPI) (Pr: 0.873)	0 Y n15-26c31/32o	493	1620	WP_164057915.1	51-942: TIGR03744 (traC_PFL_4706, conjugative transfer ATPase, PFL_4706 family.)		0 0 o	952	853	WP_164057919.1			3 0 i24-46o66-85i97-117o	123	3118	WP_164057914.1	15-138: TIGR03751 (conj_TIGR03751, conjugative transfer region lipoprotein, TIGR03751 family.)	Neg: LIPO(Sec/SPII) (Pr: 0.999), Pos: LIPO(Sec/SPII) (Pr: 0.999)	0 Y n9-17c22/23o	141	3711
5630	https://www.ncbi.nlm.nih.gov/nuccore/NZ_SWHX01000057.1?report=graph&from=44904&to=45710	DUF4225	144	258	2.92e-15	Serratia marcescens C3-37	NZ_SWHX01000057.1	44904	45710	+	WP_089181309.1	76-237: pfam13988 (DUF4225, Protein of unknown function (DUF4225).)		2 0 i112-136o142-159i	268	WP_060558333.1	20-130: TIGR03757 (conj_TIGR03757, integrating conjugative element protein, PFL_4709 family.)	Neg: SP(Sec/SPI) (Pr: 0.978), Pos: SP(Sec/SPI) (Pr: 0.705)	0 Y n3-13c20/21o	134	195	WP_157800472.1			2 0 i43-63o69-93i	103	-7	WP_232734410.1	15-310: TIGR03756 (conj_TIGR03756, integrating conjugative element protein, PFL_4710 family.)	Neg: SP(Sec/SPI) (Pr: 0.552)	0 Y n3-11c23/24o	311	673	WP_089181310.1			0 0 o	134	453	WP_171887616.1	66-489: TIGR03755 (conj_TIGR03755, integrating conjugative element protein, PFL_4711 family.)	Neg: SP(Sec/SPI) (Pr: 0.896), Pos: SP(Sec/SPI) (Pr: 0.877)	0 Y n15-26c33/34o	493	1619	WP_171887581.1	48-941: TIGR03744 (traC_PFL_4706, conjugative transfer ATPase, PFL_4706 family.)		0 0 o	951	854	WP_089181306.1			3 0 i24-46o66-85i97-117o	123	3117	WP_100395931.1	15-138: TIGR03751 (conj_TIGR03751, conjugative transfer region lipoprotein, TIGR03751 family.)	Neg: LIPO(Sec/SPII) (Pr: 0.999), Pos: LIPO(Sec/SPII) (Pr: 0.999)	0 Y n10-21c26/27o	141	3709
5631	https://www.ncbi.nlm.nih.gov/nuccore/NZ_SWHW01000077.1?report=graph&from=6629&to=7435	DUF4225	144	258	2.92e-15	Serratia marcescens C1-69	NZ_SWHW01000077.1	6629	7435	+	WP_089181309.1	76-237: pfam13988 (DUF4225, Protein of unknown function (DUF4225).)		2 0 i112-136o142-159i	268	WP_060558333.1	20-130: TIGR03757 (conj_TIGR03757, integrating conjugative element protein, PFL_4709 family.)	Neg: SP(Sec/SPI) (Pr: 0.978), Pos: SP(Sec/SPI) (Pr: 0.705)	0 Y n3-13c20/21o	134	195	WP_157800472.1			2 0 i43-63o69-93i	103	-7	WP_232734410.1	15-310: TIGR03756 (conj_TIGR03756, integrating conjugative element protein, PFL_4710 family.)	Neg: SP(Sec/SPI) (Pr: 0.552)	0 Y n3-11c23/24o	311	673	WP_089181310.1			0 0 o	134	453	WP_171887616.1	66-489: TIGR03755 (conj_TIGR03755, integrating conjugative element protein, PFL_4711 family.)	Neg: SP(Sec/SPI) (Pr: 0.896), Pos: SP(Sec/SPI) (Pr: 0.877)	0 Y n15-26c33/34o	493	1619	WP_171887581.1	48-941: TIGR03744 (traC_PFL_4706, conjugative transfer ATPase, PFL_4706 family.)		0 0 o	951	854	WP_089181306.1			3 0 i24-46o66-85i97-117o	123	3117	WP_100395931.1	15-138: TIGR03751 (conj_TIGR03751, conjugative transfer region lipoprotein, TIGR03751 family.)	Neg: LIPO(Sec/SPII) (Pr: 0.999), Pos: LIPO(Sec/SPII) (Pr: 0.999)	0 Y n10-21c26/27o	141	3709
5632	https://www.ncbi.nlm.nih.gov/nuccore/NZ_CP053927.1?report=graph&from=4573060&to=4573866	DUF4225	144	258	3.22e-15	Serratia marcescens 11/2010	NZ_CP053927.1	4573060	4573866	+	WP_180547777.1	76-237: pfam13988 (DUF4225, Protein of unknown function (DUF4225).)		0 0 o	268	WP_180547776.1	20-130: TIGR03757 (conj_TIGR03757, integrating conjugative element protein, PFL_4709 family.)	Neg: SP(Sec/SPI) (Pr: 0.978), Pos: SP(Sec/SPI) (Pr: 0.705)	0 Y n3-13c20/21o	134	196	WP_157800472.1			2 0 i43-63o69-93i	103	-7	WP_228011821.1	15-310: TIGR03756 (conj_TIGR03756, integrating conjugative element protein, PFL_4710 family.)	Neg: SP(Sec/SPI) (Pr: 0.552)	0 Y n3-11c23/24o	311	674	WP_228011758.1			0 0 o	134	453	WP_180548744.1	66-489: TIGR03755 (conj_TIGR03755, integrating conjugative element protein, PFL_4711 family.)	Neg: SP(Sec/SPI) (Pr: 0.891), Pos: SP(Sec/SPI) (Pr: 0.833)	0 Y n14-25c33/34o	493	1620	WP_180547778.1	48-941: TIGR03744 (traC_PFL_4706, conjugative transfer ATPase, PFL_4706 family.)		0 0 o	951	854	WP_180547774.1			3 0 i24-46o66-85i97-117o	123	3118	WP_180547779.1	15-138: TIGR03751 (conj_TIGR03751, conjugative transfer region lipoprotein, TIGR03751 family.)	Neg: LIPO(Sec/SPII) (Pr: 0.999), Pos: LIPO(Sec/SPII) (Pr: 0.999)	0 Y n11-22c27/28o	141	3709
5633	https://www.ncbi.nlm.nih.gov/nuccore/NZ_CP060276.1?report=graph&from=4332197&to=4333003	DUF4225	144	258	2.75e-15	Serratia ureilytica CC119	NZ_CP060276.1	4332197	4333003	+	WP_187048380.1	76-237: pfam13988 (DUF4225, Protein of unknown function (DUF4225).)		2 0 i112-136o142-159i	268	WP_187048379.1	20-130: TIGR03757 (conj_TIGR03757, integrating conjugative element protein, PFL_4709 family.)	Neg: SP(Sec/SPI) (Pr: 0.977), Pos: SP(Sec/SPI) (Pr: 0.703)	0 Y n3-13c20/21o	134	196	WP_157800472.1			2 0 i43-63o69-93i	103	-7	WP_100395933.1	39-334: TIGR03756 (conj_TIGR03756, integrating conjugative element protein, PFL_4710 family.)	Neg: SP(Sec/SPI) (Pr: 0.572), Pos: SP(Sec/SPI) (Pr: 0.729)	0 Y n21-32c37/38o	335	602	WP_089181310.1			0 0 o	134	453	WP_142003313.1	66-489: TIGR03755 (conj_TIGR03755, integrating conjugative element protein, PFL_4711 family.)	Neg: SP(Sec/SPI) (Pr: 0.955), Pos: SP(Sec/SPI) (Pr: 0.942)	0 Y n15-26c33/34o	493	1620	WP_187048381.1	48-941: TIGR03744 (traC_PFL_4706, conjugative transfer ATPase, PFL_4706 family.)		0 0 o	951	854	WP_187048378.1			3 0 i24-46o66-85i97-117o	123	3118	WP_084827555.1	15-138: TIGR03751 (conj_TIGR03751, conjugative transfer region lipoprotein, TIGR03751 family.)	Neg: LIPO(Sec/SPII) (Pr: 0.999), Pos: LIPO(Sec/SPII) (Pr: 0.999)	0 Y n10-21c26/27o	141	3709
5634	https://www.ncbi.nlm.nih.gov/nuccore/NZ_JADOZB010000005.1?report=graph&from=26502&to=27308	DUF4225	144	258	3.29e-15	Serratia ureilytica S9	NZ_JADOZB010000005.1	26502	27308	+	WP_195880160.1	76-237: pfam13988 (DUF4225, Protein of unknown function (DUF4225).)		2 0 i112-136o142-159i	268	WP_195880159.1	20-130: TIGR03757 (conj_TIGR03757, integrating conjugative element protein, PFL_4709 family.)	Neg: SP(Sec/SPI) (Pr: 0.980), Pos: SP(Sec/SPI) (Pr: 0.744)	0 Y n3-13c20/21o	134	196	WP_049209657.1			2 0 i43-63o69-93i	103	-7	WP_228287425.1	15-310: TIGR03756 (conj_TIGR03756, integrating conjugative element protein, PFL_4710 family.)	Neg: SP(Sec/SPI) (Pr: 0.552)	0 Y n3-11c23/24o	311	674	WP_195880161.1			0 0 o	134	454	WP_195880210.1	66-489: TIGR03755 (conj_TIGR03755, integrating conjugative element protein, PFL_4711 family.)	Neg: SP(Sec/SPI) (Pr: 0.515), Pos: SP(Sec/SPI) (Pr: 0.600)	0 Y n14-25c33/34o	493	1620	WP_195880162.1	51-942: TIGR03744 (traC_PFL_4706, conjugative transfer ATPase, PFL_4706 family.)		0 0 o	952	855	WP_127146367.1			3 0 i24-46o66-85i97-117o	123	3118	WP_060558320.1	15-138: TIGR03751 (conj_TIGR03751, conjugative transfer region lipoprotein, TIGR03751 family.)	Neg: LIPO(Sec/SPII) (Pr: 0.999), Pos: LIPO(Sec/SPII) (Pr: 0.999)	0 Y n9-17c22/23o	141	3713
5635	https://www.ncbi.nlm.nih.gov/nuccore/NZ_JADOZC010000023.1?report=graph&from=28564&to=29370	DUF4225	144	258	3.29e-15	Serratia ureilytica S3B	NZ_JADOZC010000023.1	28564	29370	+	WP_195880160.1	76-237: pfam13988 (DUF4225, Protein of unknown function (DUF4225).)		2 0 i112-136o142-159i	268	WP_195880159.1	20-130: TIGR03757 (conj_TIGR03757, integrating conjugative element protein, PFL_4709 family.)	Neg: SP(Sec/SPI) (Pr: 0.980), Pos: SP(Sec/SPI) (Pr: 0.744)	0 Y n3-13c20/21o	134	196	WP_049209657.1			2 0 i43-63o69-93i	103	-7	WP_228287425.1	15-310: TIGR03756 (conj_TIGR03756, integrating conjugative element protein, PFL_4710 family.)	Neg: SP(Sec/SPI) (Pr: 0.552)	0 Y n3-11c23/24o	311	674	WP_195880161.1			0 0 o	134	454	WP_195880210.1	66-489: TIGR03755 (conj_TIGR03755, integrating conjugative element protein, PFL_4711 family.)	Neg: SP(Sec/SPI) (Pr: 0.515), Pos: SP(Sec/SPI) (Pr: 0.600)	0 Y n14-25c33/34o	493	1620	WP_195880162.1	51-942: TIGR03744 (traC_PFL_4706, conjugative transfer ATPase, PFL_4706 family.)		0 0 o	952	855	WP_127146367.1			3 0 i24-46o66-85i97-117o	123	3118	WP_060558320.1	15-138: TIGR03751 (conj_TIGR03751, conjugative transfer region lipoprotein, TIGR03751 family.)	Neg: LIPO(Sec/SPII) (Pr: 0.999), Pos: LIPO(Sec/SPII) (Pr: 0.999)	0 Y n9-17c22/23o	141	3713
5636	https://www.ncbi.nlm.nih.gov/nuccore/NZ_JADUMC010000003.1?report=graph&from=124709&to=125515	DUF4225	144	258	6.59e-16	Serratia ureilytica SER00226	NZ_JADUMC010000003.1	124709	125515	+	WP_197665622.1	76-237: pfam13988 (DUF4225, Protein of unknown function (DUF4225).)		2 0 i112-136o142-159i	268	WP_197665621.1	20-130: TIGR03757 (conj_TIGR03757, integrating conjugative element protein, PFL_4709 family.)	Neg: SP(Sec/SPI) (Pr: 0.978), Pos: SP(Sec/SPI) (Pr: 0.706)	0 Y n3-13c20/21o	134	196	WP_157800472.1			2 0 i43-63o69-93i	103	-7	WP_232093778.1	15-310: TIGR03756 (conj_TIGR03756, integrating conjugative element protein, PFL_4710 family.)	Neg: SP(Sec/SPI) (Pr: 0.554)	0 Y n3-11c23/24o	311	674	WP_197665623.1			0 0 o	134	453	WP_197665682.1	66-489: TIGR03755 (conj_TIGR03755, integrating conjugative element protein, PFL_4711 family.)	Neg: SP(Sec/SPI) (Pr: 0.948), Pos: SP(Sec/SPI) (Pr: 0.936)	0 Y n14-25c33/34o	493	1620	WP_197665624.1	48-941: TIGR03744 (traC_PFL_4706, conjugative transfer ATPase, PFL_4706 family.)		0 0 o	951	854	WP_089181306.1			3 0 i24-46o66-85i97-117o	123	3118	WP_197665625.1	16-132: TIGR03751 (conj_TIGR03751, conjugative transfer region lipoprotein, TIGR03751 family.)	Neg: LIPO(Sec/SPII) (Pr: 0.999), Pos: LIPO(Sec/SPII) (Pr: 0.999)	0 Y n11-21c26/27o	135	3709
5637	https://www.ncbi.nlm.nih.gov/nuccore/NZ_JADTWG010000003.1?report=graph&from=124589&to=125395	DUF4225	144	258	6.59e-16	Serratia ureilytica SER00218	NZ_JADTWG010000003.1	124589	125395	+	WP_197665622.1	76-237: pfam13988 (DUF4225, Protein of unknown function (DUF4225).)		2 0 i112-136o142-159i	268	WP_197665621.1	20-130: TIGR03757 (conj_TIGR03757, integrating conjugative element protein, PFL_4709 family.)	Neg: SP(Sec/SPI) (Pr: 0.978), Pos: SP(Sec/SPI) (Pr: 0.706)	0 Y n3-13c20/21o	134	196	WP_157800472.1			2 0 i43-63o69-93i	103	-7	WP_232093778.1	15-310: TIGR03756 (conj_TIGR03756, integrating conjugative element protein, PFL_4710 family.)	Neg: SP(Sec/SPI) (Pr: 0.554)	0 Y n3-11c23/24o	311	674	WP_197665623.1			0 0 o	134	453	WP_197665682.1	66-489: TIGR03755 (conj_TIGR03755, integrating conjugative element protein, PFL_4711 family.)	Neg: SP(Sec/SPI) (Pr: 0.948), Pos: SP(Sec/SPI) (Pr: 0.936)	0 Y n14-25c33/34o	493	1620	WP_197665624.1	48-941: TIGR03744 (traC_PFL_4706, conjugative transfer ATPase, PFL_4706 family.)		0 0 o	951	854	WP_089181306.1			3 0 i24-46o66-85i97-117o	123	3118	WP_197665625.1	16-132: TIGR03751 (conj_TIGR03751, conjugative transfer region lipoprotein, TIGR03751 family.)	Neg: LIPO(Sec/SPII) (Pr: 0.999), Pos: LIPO(Sec/SPII) (Pr: 0.999)	0 Y n11-21c26/27o	135	3709
5638	https://www.ncbi.nlm.nih.gov/nuccore/NZ_JADTWM010000002.1?report=graph&from=252925&to=253731	DUF4225	144	258	2.92e-15	Serratia ureilytica SER00194	NZ_JADTWM010000002.1	252925	253731	+	WP_089181309.1	76-237: pfam13988 (DUF4225, Protein of unknown function (DUF4225).)		2 0 i112-136o142-159i	268	WP_060558333.1	20-130: TIGR03757 (conj_TIGR03757, integrating conjugative element protein, PFL_4709 family.)	Neg: SP(Sec/SPI) (Pr: 0.978), Pos: SP(Sec/SPI) (Pr: 0.705)	0 Y n3-13c20/21o	134	196	WP_157800472.1			2 0 i43-63o69-93i	103	-7	WP_232094848.1	15-310: TIGR03756 (conj_TIGR03756, integrating conjugative element protein, PFL_4710 family.)		0 Y n3-8c13/14o	311	674	WP_197779558.1			0 0 o	134	453	WP_171887616.1	66-489: TIGR03755 (conj_TIGR03755, integrating conjugative element protein, PFL_4711 family.)	Neg: SP(Sec/SPI) (Pr: 0.896), Pos: SP(Sec/SPI) (Pr: 0.877)	0 Y n15-26c33/34o	493	1620	WP_197779559.1	48-941: TIGR03744 (traC_PFL_4706, conjugative transfer ATPase, PFL_4706 family.)		0 0 o	951	854	WP_089181306.1			3 0 i24-46o66-85i97-117o	123	3118	WP_197779560.1	15-138: TIGR03751 (conj_TIGR03751, conjugative transfer region lipoprotein, TIGR03751 family.)	Neg: LIPO(Sec/SPII) (Pr: 0.999), Pos: LIPO(Sec/SPII) (Pr: 0.999)	0 Y n11-22c27/28o	141	3709
5639	https://www.ncbi.nlm.nih.gov/nuccore/NZ_JADTXS010000004.1?report=graph&from=180177&to=180983	DUF4225	144	258	2.92e-15	Serratia ureilytica SER00118	NZ_JADTXS010000004.1	180177	180983	+	WP_089181309.1	76-237: pfam13988 (DUF4225, Protein of unknown function (DUF4225).)		2 0 i112-136o142-159i	268	WP_197806332.1	20-126: TIGR03757 (conj_TIGR03757, integrating conjugative element protein, PFL_4709 family.)	Neg: SP(Sec/SPI) (Pr: 0.978), Pos: SP(Sec/SPI) (Pr: 0.705)	0 Y n3-13c20/21o	134	196	WP_157800472.1			2 0 i43-63o69-93i	103	-7	WP_197806331.1	33-328: TIGR03756 (conj_TIGR03756, integrating conjugative element protein, PFL_4710 family.)	Neg: SP(Sec/SPI) (Pr: 0.565), Pos: SP(Sec/SPI) (Pr: 0.641)	0 Y n15-26c31/32o	329	602	WP_089181310.1			0 0 o	134	453	WP_197806392.1	65-488: TIGR03755 (conj_TIGR03755, integrating conjugative element protein, PFL_4711 family.)	Neg: SP(Sec/SPI) (Pr: 0.974), Pos: SP(Sec/SPI) (Pr: 0.975)	0 Y n17-27c32/33o	492	1602	WP_197806334.1	48-941: TIGR03744 (traC_PFL_4706, conjugative transfer ATPase, PFL_4706 family.)		0 0 o	951	854	WP_086580504.1			3 0 i24-46o66-85i97-117o	123	3097	WP_103681858.1	16-138: TIGR03751 (conj_TIGR03751, conjugative transfer region lipoprotein, TIGR03751 family.)	Neg: LIPO(Sec/SPII) (Pr: 0.999), Pos: LIPO(Sec/SPII) (Pr: 0.999)	0 Y n11-21c26/27o	141	3709
5640	https://www.ncbi.nlm.nih.gov/nuccore/NZ_JADTWW010000003.1?report=graph&from=83554&to=84360	DUF4225	144	258	3.22e-15	Serratia ureilytica SER00108	NZ_JADTWW010000003.1	83554	84360	-	WP_197777931.1	76-237: pfam13988 (DUF4225, Protein of unknown function (DUF4225).)		2 0 i112-136o142-159i	268	WP_060558333.1	20-130: TIGR03757 (conj_TIGR03757, integrating conjugative element protein, PFL_4709 family.)	Neg: SP(Sec/SPI) (Pr: 0.978), Pos: SP(Sec/SPI) (Pr: 0.705)	0 Y n3-13c20/21o	134	196	WP_197777930.1			2 0 i43-63o69-93i	103	-7	WP_232095664.1	15-310: TIGR03756 (conj_TIGR03756, integrating conjugative element protein, PFL_4710 family.)	Neg: SP(Sec/SPI) (Pr: 0.552)	0 Y n3-11c23/24o	311	674	WP_089181310.1			0 0 o	134	453	WP_197778051.1	66-489: TIGR03755 (conj_TIGR03755, integrating conjugative element protein, PFL_4711 family.)	Neg: SP(Sec/SPI) (Pr: 0.948), Pos: SP(Sec/SPI) (Pr: 0.901)	0 Y n14-25c33/34o	493	1620	WP_197777929.1	48-941: TIGR03744 (traC_PFL_4706, conjugative transfer ATPase, PFL_4706 family.)		0 0 o	951	854	WP_089181306.1			3 0 i24-46o66-85i97-117o	123	3118	WP_089181312.1	16-138: TIGR03751 (conj_TIGR03751, conjugative transfer region lipoprotein, TIGR03751 family.)	Neg: LIPO(Sec/SPII) (Pr: 0.999), Pos: LIPO(Sec/SPII) (Pr: 0.999)	0 Y n11-21c26/27o	141	3709
5641	https://www.ncbi.nlm.nih.gov/nuccore/NZ_JADTWZ010000003.1?report=graph&from=584758&to=585564	DUF4225	144	258	3.22e-15	Serratia ureilytica SER00104	NZ_JADTWZ010000003.1	584758	585564	+	WP_197777931.1	76-237: pfam13988 (DUF4225, Protein of unknown function (DUF4225).)		2 0 i112-136o142-159i	268	WP_060558333.1	20-130: TIGR03757 (conj_TIGR03757, integrating conjugative element protein, PFL_4709 family.)	Neg: SP(Sec/SPI) (Pr: 0.978), Pos: SP(Sec/SPI) (Pr: 0.705)	0 Y n3-13c20/21o	134	196	WP_197777930.1			2 0 i43-63o69-93i	103	-7	WP_232095664.1	15-310: TIGR03756 (conj_TIGR03756, integrating conjugative element protein, PFL_4710 family.)	Neg: SP(Sec/SPI) (Pr: 0.552)	0 Y n3-11c23/24o	311	674	WP_089181310.1			0 0 o	134	453	WP_197778051.1	66-489: TIGR03755 (conj_TIGR03755, integrating conjugative element protein, PFL_4711 family.)	Neg: SP(Sec/SPI) (Pr: 0.948), Pos: SP(Sec/SPI) (Pr: 0.901)	0 Y n14-25c33/34o	493	1620	WP_197777929.1	48-941: TIGR03744 (traC_PFL_4706, conjugative transfer ATPase, PFL_4706 family.)		0 0 o	951	854	WP_089181306.1			3 0 i24-46o66-85i97-117o	123	3118	WP_089181312.1	16-138: TIGR03751 (conj_TIGR03751, conjugative transfer region lipoprotein, TIGR03751 family.)	Neg: LIPO(Sec/SPII) (Pr: 0.999), Pos: LIPO(Sec/SPII) (Pr: 0.999)	0 Y n11-21c26/27o	141	3709
5642	https://www.ncbi.nlm.nih.gov/nuccore/NZ_JADTXE010000003.1?report=graph&from=569496&to=570302	DUF4225	144	258	3.22e-15	Serratia ureilytica SER00083	NZ_JADTXE010000003.1	569496	570302	+	WP_197777931.1	76-237: pfam13988 (DUF4225, Protein of unknown function (DUF4225).)		2 0 i112-136o142-159i	268	WP_060558333.1	20-130: TIGR03757 (conj_TIGR03757, integrating conjugative element protein, PFL_4709 family.)	Neg: SP(Sec/SPI) (Pr: 0.978), Pos: SP(Sec/SPI) (Pr: 0.705)	0 Y n3-13c20/21o	134	196	WP_197777930.1			2 0 i43-63o69-93i	103	-7	WP_232095664.1	15-310: TIGR03756 (conj_TIGR03756, integrating conjugative element protein, PFL_4710 family.)	Neg: SP(Sec/SPI) (Pr: 0.552)	0 Y n3-11c23/24o	311	674	WP_089181310.1			0 0 o	134	453	WP_197778051.1	66-489: TIGR03755 (conj_TIGR03755, integrating conjugative element protein, PFL_4711 family.)	Neg: SP(Sec/SPI) (Pr: 0.948), Pos: SP(Sec/SPI) (Pr: 0.901)	0 Y n14-25c33/34o	493	1620	WP_197777929.1	48-941: TIGR03744 (traC_PFL_4706, conjugative transfer ATPase, PFL_4706 family.)		0 0 o	951	854	WP_089181306.1			3 0 i24-46o66-85i97-117o	123	3118	WP_089181312.1	16-138: TIGR03751 (conj_TIGR03751, conjugative transfer region lipoprotein, TIGR03751 family.)	Neg: LIPO(Sec/SPII) (Pr: 0.999), Pos: LIPO(Sec/SPII) (Pr: 0.999)	0 Y n11-21c26/27o	141	3709
5643	https://www.ncbi.nlm.nih.gov/nuccore/NZ_JADTXI010000006.1?report=graph&from=255501&to=256307	DUF4225	144	258	3.22e-15	Serratia ureilytica SER00067	NZ_JADTXI010000006.1	255501	256307	+	WP_197777931.1	76-237: pfam13988 (DUF4225, Protein of unknown function (DUF4225).)		2 0 i112-136o142-159i	268	WP_060558333.1	20-130: TIGR03757 (conj_TIGR03757, integrating conjugative element protein, PFL_4709 family.)	Neg: SP(Sec/SPI) (Pr: 0.978), Pos: SP(Sec/SPI) (Pr: 0.705)	0 Y n3-13c20/21o	134	196	WP_197777930.1			2 0 i43-63o69-93i	103	-7	WP_232095664.1	15-310: TIGR03756 (conj_TIGR03756, integrating conjugative element protein, PFL_4710 family.)	Neg: SP(Sec/SPI) (Pr: 0.552)	0 Y n3-11c23/24o	311	674	WP_089181310.1			0 0 o	134	453	WP_197778051.1	66-489: TIGR03755 (conj_TIGR03755, integrating conjugative element protein, PFL_4711 family.)	Neg: SP(Sec/SPI) (Pr: 0.948), Pos: SP(Sec/SPI) (Pr: 0.901)	0 Y n14-25c33/34o	493	1620	WP_197777929.1	48-941: TIGR03744 (traC_PFL_4706, conjugative transfer ATPase, PFL_4706 family.)		0 0 o	951	854	WP_089181306.1			3 0 i24-46o66-85i97-117o	123	3118	WP_089181312.1	16-138: TIGR03751 (conj_TIGR03751, conjugative transfer region lipoprotein, TIGR03751 family.)	Neg: LIPO(Sec/SPII) (Pr: 0.999), Pos: LIPO(Sec/SPII) (Pr: 0.999)	0 Y n11-21c26/27o	141	3709
5644	https://www.ncbi.nlm.nih.gov/nuccore/NZ_CP068214.1?report=graph&from=4104945&to=4105751	DUF4225	144	258	3.22e-15	Serratia ureilytica FDAARGOS_1089	NZ_CP068214.1	4104945	4105751	+	WP_197777931.1	76-237: pfam13988 (DUF4225, Protein of unknown function (DUF4225).)		2 0 i112-136o142-159i	268	WP_060558333.1	20-130: TIGR03757 (conj_TIGR03757, integrating conjugative element protein, PFL_4709 family.)	Neg: SP(Sec/SPI) (Pr: 0.978), Pos: SP(Sec/SPI) (Pr: 0.705)	0 Y n3-13c20/21o	134	196	WP_197777930.1			2 0 i43-63o69-93i	103	-7	WP_232095664.1	15-310: TIGR03756 (conj_TIGR03756, integrating conjugative element protein, PFL_4710 family.)	Neg: SP(Sec/SPI) (Pr: 0.552)	0 Y n3-11c23/24o	311	674	WP_089181310.1			0 0 o	134	453	WP_197778051.1	66-489: TIGR03755 (conj_TIGR03755, integrating conjugative element protein, PFL_4711 family.)	Neg: SP(Sec/SPI) (Pr: 0.948), Pos: SP(Sec/SPI) (Pr: 0.901)	0 Y n14-25c33/34o	493	1620	WP_197777929.1	48-941: TIGR03744 (traC_PFL_4706, conjugative transfer ATPase, PFL_4706 family.)		0 0 o	951	854	WP_089181306.1			3 0 i24-46o66-85i97-117o	123	3118	WP_089181312.1	16-138: TIGR03751 (conj_TIGR03751, conjugative transfer region lipoprotein, TIGR03751 family.)	Neg: LIPO(Sec/SPII) (Pr: 0.999), Pos: LIPO(Sec/SPII) (Pr: 0.999)	0 Y n11-21c26/27o	141	3709
5645	https://www.ncbi.nlm.nih.gov/nuccore/NZ_CP091121.1?report=graph&from=4374136&to=4374942	DUF4225	144	261	3.29e-15	Serratia ureilytica CM2016_324	NZ_CP091121.1	4374136	4374942	+	WP_240290031.1	76-237: pfam13988 (DUF4225, Protein of unknown function (DUF4225).)		0 0 o	268	WP_240290030.1	20-126: TIGR03757 (conj_TIGR03757, integrating conjugative element protein, PFL_4709 family.)	Neg: SP(Sec/SPI) (Pr: 0.988), Pos: SP(Sec/SPI) (Pr: 0.838)	0 Y n3-13c20/21o	134	196	WP_240290032.1			2 0 i43-63o69-93i	103	-7	WP_240290509.1	15-310: TIGR03756 (conj_TIGR03756, integrating conjugative element protein, PFL_4710 family.)	Neg: SP(Sec/SPI) (Pr: 0.551)	0 Y n3-11c23/24o	311	674	WP_240290033.1			0 0 o	134	453	WP_240290508.1	66-489: TIGR03755 (conj_TIGR03755, integrating conjugative element protein, PFL_4711 family.)	Neg: SP(Sec/SPI) (Pr: 0.727), Pos: SP(Sec/SPI) (Pr: 0.723)	0 Y n15-28c33/34o	493	1620	WP_240290034.1	48-941: TIGR03744 (traC_PFL_4706, conjugative transfer ATPase, PFL_4706 family.)		0 0 o	951	854	WP_240290029.1			3 0 i24-46o66-85i97-117o	123	3118	WP_240290035.1	15-138: TIGR03751 (conj_TIGR03751, conjugative transfer region lipoprotein, TIGR03751 family.)	Neg: LIPO(Sec/SPII) (Pr: 0.999), Pos: LIPO(Sec/SPII) (Pr: 0.999)	0 Y n10-21c26/27o	141	3709
5646	https://www.ncbi.nlm.nih.gov/nuccore/NZ_MJLW01000083.1?report=graph&from=10693&to=11499	DUF4225	144	258	3.59e-15	Gibbsiella quercinecans N78	NZ_MJLW01000083.1	10693	11499	+	WP_121555867.1	76-237: pfam13988 (DUF4225, Protein of unknown function (DUF4225).)		2 0 i112-136o142-159i	268	WP_099818033.1	20-126: TIGR03757 (conj_TIGR03757, integrating conjugative element protein, PFL_4709 family.)	Neg: SP(Sec/SPI) (Pr: 0.978), Pos: SP(Sec/SPI) (Pr: 0.705)	0 Y n3-13c20/21o	134	196	WP_049209657.1			2 0 i43-63o69-93i	103	-7	WP_230472722.1	15-310: TIGR03756 (conj_TIGR03756, integrating conjugative element protein, PFL_4710 family.)	Neg: SP(Sec/SPI) (Pr: 0.491)	0 Y n3-11c23/24o	311	674	WP_089181310.1			0 0 o	134	453	WP_121555865.1	66-489: TIGR03755 (conj_TIGR03755, integrating conjugative element protein, PFL_4711 family.)	Neg: SP(Sec/SPI) (Pr: 0.912), Pos: SP(Sec/SPI) (Pr: 0.869)	0 Y n15-26c31/32o	493	1620					0	854	WP_099818036.1			3 0 i24-46o66-85i97-117o	123	3118					0	1549
5647	https://www.ncbi.nlm.nih.gov/nuccore/NZ_HG792505.1?report=graph&from=30175&to=30981	DUF4225	144	258	4.13e-15	Serratia nematodiphila WCU338	NZ_HG792505.1	30175	30981	-	WP_094143104.1	76-237: pfam13988 (DUF4225, Protein of unknown function (DUF4225).)		2 0 i112-136o142-159i	268	WP_094143106.1	20-126: TIGR03757 (conj_TIGR03757, integrating conjugative element protein, PFL_4709 family.)	Neg: SP(Sec/SPI) (Pr: 0.988), Pos: SP(Sec/SPI) (Pr: 0.864)	0 Y n3-13c20/21o	134	196	WP_141202266.1			2 0 i43-63o69-93i	103	-7	WP_094143108.1	39-334: TIGR03756 (conj_TIGR03756, integrating conjugative element protein, PFL_4710 family.)	Neg: SP(Sec/SPI) (Pr: 0.531), Pos: SP(Sec/SPI) (Pr: 0.678)	0 Y n21-32c37/38o	335	602	WP_094143102.1			0 0 o	134	453	WP_094143109.1	66-489: TIGR03755 (conj_TIGR03755, integrating conjugative element protein, PFL_4711 family.)	Neg: SP(Sec/SPI) (Pr: 0.678), Pos: SP(Sec/SPI) (Pr: 0.677)	0 Y n15-28c33/34o	493	1620	WP_094143100.1	51-944: TIGR03744 (traC_PFL_4706, conjugative transfer ATPase, PFL_4706 family.)		0 0 o	954	854	WP_094143111.1			3 0 i24-46o66-85i97-117o	123	3118	WP_094143098.1	15-138: TIGR03751 (conj_TIGR03751, conjugative transfer region lipoprotein, TIGR03751 family.)	Neg: LIPO(Sec/SPII) (Pr: 0.999), Pos: LIPO(Sec/SPII) (Pr: 0.999)	0 Y n10-21c26/27o	141	3718
5648	https://www.ncbi.nlm.nih.gov/nuccore/NZ_MTCF01000024.1?report=graph&from=3898&to=4704	DUF4225	144	258	3.52e-15	Serratia sp. OPWLW2	NZ_MTCF01000024.1	3898	4704	-	WP_099818032.1	76-237: pfam13988 (DUF4225, Protein of unknown function (DUF4225).)		2 0 i112-136o142-159i	268	WP_099818033.1	20-126: TIGR03757 (conj_TIGR03757, integrating conjugative element protein, PFL_4709 family.)	Neg: SP(Sec/SPI) (Pr: 0.978), Pos: SP(Sec/SPI) (Pr: 0.705)	0 Y n3-13c20/21o	134	196	WP_144334775.1			2 0 i43-63o69-93i	103	-7	WP_244590844.1	15-310: TIGR03756 (conj_TIGR03756, integrating conjugative element protein, PFL_4710 family.)	Neg: SP(Sec/SPI) (Pr: 0.546)	0 Y n3-11c23/24o	311	674	WP_089181310.1			0 0 o	134	453	WP_099818035.1	66-489: TIGR03755 (conj_TIGR03755, integrating conjugative element protein, PFL_4711 family.)	Neg: SP(Sec/SPI) (Pr: 0.948), Pos: SP(Sec/SPI) (Pr: 0.936)	0 Y n14-25c33/34o	493	1620	WP_099818031.1	51-942: TIGR03744 (traC_PFL_4706, conjugative transfer ATPase, PFL_4706 family.)		0 0 o	952	854	WP_099818036.1			3 0 i24-46o66-85i97-117o	123	3118	WP_099817983.1	1-57: TIGR03751 (conj_TIGR03751, conjugative transfer region lipoprotein, TIGR03751 family.)		0 0 o	60	3712
5649	https://www.ncbi.nlm.nih.gov/nuccore/NZ_PETD01000002.1?report=graph&from=271250&to=272056	DUF4225	144	258	2.92e-15	Serratia sp. TKO39	NZ_PETD01000002.1	271250	272056	-	WP_089181309.1	76-237: pfam13988 (DUF4225, Protein of unknown function (DUF4225).)		2 0 i112-136o142-159i	268	WP_060558333.1	20-130: TIGR03757 (conj_TIGR03757, integrating conjugative element protein, PFL_4709 family.)	Neg: SP(Sec/SPI) (Pr: 0.978), Pos: SP(Sec/SPI) (Pr: 0.705)	0 Y n3-13c20/21o	134	196	WP_157800472.1			2 0 i43-63o69-93i	103	-7	WP_232734410.1	15-310: TIGR03756 (conj_TIGR03756, integrating conjugative element protein, PFL_4710 family.)	Neg: SP(Sec/SPI) (Pr: 0.552)	0 Y n3-11c23/24o	311	674	WP_089181310.1			0 0 o	134	453	WP_100395934.1	66-489: TIGR03755 (conj_TIGR03755, integrating conjugative element protein, PFL_4711 family.)	Neg: SP(Sec/SPI) (Pr: 0.952), Pos: SP(Sec/SPI) (Pr: 0.937)	0 Y n15-26c33/34o	493	1620	WP_100395932.1	48-941: TIGR03744 (traC_PFL_4706, conjugative transfer ATPase, PFL_4706 family.)		0 0 o	951	854	WP_089181306.1			3 0 i24-46o66-85i97-117o	123	3118	WP_100395931.1	15-138: TIGR03751 (conj_TIGR03751, conjugative transfer region lipoprotein, TIGR03751 family.)	Neg: LIPO(Sec/SPII) (Pr: 0.999), Pos: LIPO(Sec/SPII) (Pr: 0.999)	0 Y n10-21c26/27o	141	3709
5650	https://www.ncbi.nlm.nih.gov/nuccore/NZ_JADPLN010000137.1?report=graph&from=2214&to=3020	DUF4225	144	258	2.94e-15	Serratia surfactantfaciens D43t1_170807_G4	NZ_JADPLN010000137.1	2214	3020	-	WP_211130714.1	76-237: pfam13988 (DUF4225, Protein of unknown function (DUF4225).)		2 0 i112-136o142-159i	268	WP_099818033.1	20-126: TIGR03757 (conj_TIGR03757, integrating conjugative element protein, PFL_4709 family.)	Neg: SP(Sec/SPI) (Pr: 0.978), Pos: SP(Sec/SPI) (Pr: 0.705)	0 Y n3-13c20/21o	134	196	WP_211130713.1			2 0 i43-63o69-93i	103	-7	WP_236668229.1	15-310: TIGR03756 (conj_TIGR03756, integrating conjugative element protein, PFL_4710 family.)	Neg: SP(Sec/SPI) (Pr: 0.546)	0 Y n3-11c23/24o	311	674	WP_127146363.1			0 0 o	134	453	WP_121555865.1	66-489: TIGR03755 (conj_TIGR03755, integrating conjugative element protein, PFL_4711 family.)	Neg: SP(Sec/SPI) (Pr: 0.912), Pos: SP(Sec/SPI) (Pr: 0.869)	0 Y n15-26c31/32o	493	1620					0	854	WP_099818036.1			3 0 i24-46o66-85i97-117o	123	3118					0	0
5651	https://www.ncbi.nlm.nih.gov/nuccore/NZ_JADDMJ010000001.1?report=graph&from=2306427&to=2306774	DUF4225	3	107	3.28e-15	Enterobacter cloacae ELK111	NZ_JADDMJ010000001.1	2306427	2306774	+	WP_230793907.1	4-87: pfam13988 (DUF4225, Protein of unknown function (DUF4225).)		1 0 o44-63i	115	WP_230793906.1			1 0 i112-136o	158	210	WP_130626116.1			2 0 i43-64o70-93i	103	-4	WP_139936848.1	29-405: TIGR00937 (2A51, chromate transporter, chromate ion transporter (CHR) family.)		11 0 o25-45i92-116o122-141i162-188o232-254i266-286o313-331i338-361o381-401i413-429o435-453i	455	885	WP_038419449.1			4 0 i44-64o84-106i118-140o146-169i	191	919	WP_013096588.1	8-137: NF033664 (PACE_transport, PACE efflux transporter.)		4 0 i12-33o39-60i81-105o111-132i	147	2363	WP_139936527.1	1-1046: TIGR00914 (2A0601, heavy metal efflux pump, CzcA family.)	Pos: SP(Sec/SPI) (Pr: 0.795)	12 0 i12-32o338-357i364-384o390-411i446-465o485-507i528-554o874-891i898-917o929-948i983-1000o1012-1035i	1046	1522	WP_139936847.1	2-117: cd07262 (VOC_like, uncharacterized subfamily of vicinal oxygen chelate (VOC) family.)		0 0 o	121	2847	WP_139936526.1	6-412: PRK09783 (PRK09783, copper/silver efflux system membrane fusion protein CusB; Provisional)	Pos: SP(Sec/SPI) (Pr: 0.755)	0 Y n13-24c32/33o	413	4673
5652	https://www.ncbi.nlm.nih.gov/nuccore/NZ_SWDE01000001.1?report=graph&from=2163076&to=2163879	DUF4225	144	258	1.71e-14	Serratia proteamaculans UME734	NZ_SWDE01000001.1	2163076	2163879	-	WP_174353401.1	76-238: pfam13988 (DUF4225, Protein of unknown function (DUF4225).)		0 0 o	267	WP_174353402.1			0 0 o	103	464	WP_174353400.1			2 0 i47-66o72-93i	109	-23	WP_174353403.1			0 0 o	617	1005	WP_174353399.1	14-66: cd00093 (HTH_XRE, Helix-turn-helix XRE-family like proteins.)		0 0 o	86	605	WP_174353404.1			0 0 o	391	2855	WP_174353398.1		Neg: SP(Sec/SPI) (Pr: 0.998), Pos: SP(Sec/SPI) (Pr: 0.996)	0 Y n5-16c23/24o	179	1030	WP_174353405.1			0 0 o	374	4041	WP_174353511.1	3-174: cl23723 (Cytochrome_b_N, N/A.)	Neg: LIPO(Sec/SPII) (Pr: 0.528), Pos: LIPO(Sec/SPII) (Pr: 0.646)	4 0 i7-28o34-59i79-100o140-159i	174	1952
5653	https://www.ncbi.nlm.nih.gov/nuccore/NZ_SWDF01000001.1?report=graph&from=27518&to=28321	DUF4225	144	258	1.71e-14	Serratia proteamaculans UME603	NZ_SWDF01000001.1	27518	28321	+	WP_174353401.1	76-238: pfam13988 (DUF4225, Protein of unknown function (DUF4225).)		0 0 o	267	WP_174353402.1			0 0 o	103	464	WP_174353400.1			2 0 i47-66o72-93i	109	-23	WP_174353403.1			0 0 o	617	1005	WP_174353399.1	14-66: cd00093 (HTH_XRE, Helix-turn-helix XRE-family like proteins.)		0 0 o	86	605	WP_174353404.1			0 0 o	391	2855	WP_174353398.1		Neg: SP(Sec/SPI) (Pr: 0.998), Pos: SP(Sec/SPI) (Pr: 0.996)	0 Y n5-16c23/24o	179	1030	WP_174353405.1			0 0 o	374	4041	WP_174353511.1	3-174: cl23723 (Cytochrome_b_N, N/A.)	Neg: LIPO(Sec/SPII) (Pr: 0.528), Pos: LIPO(Sec/SPII) (Pr: 0.646)	4 0 i7-28o34-59i79-100o140-159i	174	1952
5654	https://www.ncbi.nlm.nih.gov/nuccore/NZ_JAENOH010000022.1?report=graph&from=24472&to=25275	DUF4225	144	258	4.17e-14	Serratia proteamaculans CD3406	NZ_JAENOH010000022.1	24472	25275	+	WP_219015482.1	76-238: pfam13988 (DUF4225, Protein of unknown function (DUF4225).)		2 0 i112-136o142-159i	267	WP_219015481.1	95-294: cd08422 (PBP2_CrgA_like, The C-terminal substrate binding domain of LysR-type transcriptional regulator CrgA and its related homologs, contains the type 2 periplasmic binding domain.); 7-66: pfam00126 (HTH_1, Bacterial regulatory helix-turn-helix protein, lysR family.)		0 0 o	305	408	WP_112363334.1			2 0 i47-66o72-93i	109	-23	WP_219015480.1	5-318: NF038077 (MFS_export_MxcK, myxochelin export MFS transporter MxcK.)		12 0 i12-34o54-75i82-101o107-129i141-162o168-190i210-232o244-260i272-292o298-318i338-360o366-385i	402	1429	WP_219015483.1	3-56: pfam14020 (DUF4236, Protein of unknown function (DUF4236).)		0 0 o	399	496	WP_219015479.1	1-417: PRK00197 (proA, gamma-glutamyl phosphate reductase; Provisional)		0 0 o	417	2772	WP_219015484.1	14-66: cd00093 (HTH_XRE, Helix-turn-helix XRE-family like proteins.)		0 0 o	82	1990	WP_085115352.1	1-366: PRK05429 (PRK05429, gamma-glutamyl kinase; Provisional)		0 0 o	367	4035	WP_219015485.1		Neg: SP(Sec/SPI) (Pr: 0.999), Pos: SP(Sec/SPI) (Pr: 0.996)	0 Y n5-16c23/24o	179	2441
5655	https://www.ncbi.nlm.nih.gov/nuccore/NZ_CP068391.1?report=graph&from=1179478&to=1180281	DUF4225	144	258	3.01e-14	Serratia proteamaculans 94 rif-r	NZ_CP068391.1	1179478	1180281	-	WP_207976372.1	76-238: pfam13988 (DUF4225, Protein of unknown function (DUF4225).)		2 0 i112-136o142-159i	267	WP_207976375.1	2-200: pfam18864 (AbiTii, AbiTii.)		0 0 o	306	572	WP_207976370.1			2 0 i47-66o72-93i	109	-23					0	1626	WP_207976369.1	3-56: pfam14020 (DUF4236, Protein of unknown function (DUF4236).)		0 0 o	399	496	WP_207976377.1			0 0 o	118	2513	WP_207976367.1	14-66: cd00093 (HTH_XRE, Helix-turn-helix XRE-family like proteins.)		0 0 o	82	1990	WP_207976379.1	71-206: pfam18928 (DUF5677, Family of unknown function (DUF5677).)		0 0 o	277	2983	WP_207976510.1	5-68: pfam13693 (HTH_35, Winged helix-turn-helix DNA-binding.)		0 0 o	74	2343
5656	https://www.ncbi.nlm.nih.gov/nuccore/NZ_JAGDDU010000001.1?report=graph&from=775086&to=775889	DUF4225	144	258	3.01e-14	Serratia proteamaculans 94	NZ_JAGDDU010000001.1	775086	775889	-	WP_207976372.1	76-238: pfam13988 (DUF4225, Protein of unknown function (DUF4225).)		2 0 i112-136o142-159i	267	WP_207976375.1	2-200: pfam18864 (AbiTii, AbiTii.)		0 0 o	306	572	WP_207976370.1			2 0 i47-66o72-93i	109	-23					0	1626	WP_207976369.1	3-56: pfam14020 (DUF4236, Protein of unknown function (DUF4236).)		0 0 o	399	496	WP_207976377.1			0 0 o	118	2513	WP_207976367.1	14-66: cd00093 (HTH_XRE, Helix-turn-helix XRE-family like proteins.)		0 0 o	82	1990	WP_207976379.1	71-206: pfam18928 (DUF5677, Family of unknown function (DUF5677).)		0 0 o	277	2983	WP_207976510.1	5-68: pfam13693 (HTH_35, Winged helix-turn-helix DNA-binding.)		0 0 o	74	2343
5657	https://www.ncbi.nlm.nih.gov/nuccore/NZ_CP032738.1?report=graph&from=1875906&to=1876712	DUF4225	144	258	7.28e-15	Serratia sp. 1D1416	NZ_CP032738.1	1875906	1876712	-	WP_129543562.1	76-237: pfam13988 (DUF4225, Protein of unknown function (DUF4225).)		2 0 i112-136o142-159i	268	WP_129543563.1	1-159: COG1309 (AcrR, DNA-binding transcriptional regulator, AcrR family [Transcription].)		0 0 o	178	504	WP_129543561.1			2 0 i43-63o69-93i	103	-7	WP_129543564.1	23-686: cl26163 (FUSC, Fusaric acid resistance protein family.)		11 0 o41-69i81-102o108-125i132-151o163-186i363-381o387-405i412-433o439-458i465-483o495-513i	700	1037					0	465					0	3117	WP_061799668.1	2-362: cd08018 (M20_Acy1_amhX-like, M20 Peptidase aminoacylase 1 amhX-like subfamily.)		0 0 o	383	710	WP_207205558.1	13-75: pfam17090 (Ytca, Uncharacterized protein family.)		2 0 o20-43i55-73o	76	4208	WP_061799669.1	5-155: PRK10519 (PRK10519, hypothetical protein; Provisional)		4 0 i35-58o70-92i99-120o132-154i	155	1885
5658	https://www.ncbi.nlm.nih.gov/nuccore/NZ_MCGS01000034.1?report=graph&from=59212&to=60015	DUF4225	144	258	3.45e-14	Serratia sp. BW106	NZ_MCGS01000034.1	59212	60015	-	WP_099064916.1	76-238: pfam13988 (DUF4225, Protein of unknown function (DUF4225).)		2 0 i112-136o142-159i	267	WP_099064917.1			0 0 o	348	609	WP_099064915.1			2 0 i47-66o72-93i	109	-23	WP_198404490.1	1-417: PRK00197 (proA, gamma-glutamyl phosphate reductase; Provisional)		0 0 o	417	1919	WP_099064914.1	14-66: cd00093 (HTH_XRE, Helix-turn-helix XRE-family like proteins.)		0 0 o	82	603	WP_085115352.1	1-366: PRK05429 (PRK05429, gamma-glutamyl kinase; Provisional)		0 0 o	367	3182	WP_099064913.1			3 0 o26-45i148-171o183-203i	225	1236	WP_099064919.1	1-127: pfam07417 (Crl, Transcriptional regulator Crl.)		0 0 o	133	4401	WP_099064912.1		Neg: SP(Sec/SPI) (Pr: 0.999), Pos: SP(Sec/SPI) (Pr: 0.996)	0 Y n5-16c23/24o	179	1990
5659	https://www.ncbi.nlm.nih.gov/nuccore/NZ_JAHTKS010000011.1?report=graph&from=60301&to=61104	DUF4225	144	258	8.49e-14	Serratia quinivorans KP32	NZ_JAHTKS010000011.1	60301	61104	-	WP_218217509.1	76-238: pfam13988 (DUF4225, Protein of unknown function (DUF4225).)		2 0 i112-136o142-159i	267	WP_218217510.1	2-115: cl29427 (PhzC-PhzF, Phenazine biosynthesis-like protein.)		0 0 o	207	453	WP_112363334.1			2 0 i47-66o72-93i	109	-23	WP_218217547.1	6-226: COG3382 (B3/B4, B3/B4 domain (DNA/RNA-binding domain of Phe-tRNA-synthetase) [General function prediction only].)		0 0 o	230	1125	WP_112363335.1	3-56: pfam14020 (DUF4236, Protein of unknown function (DUF4236).)		0 0 o	399	496	WP_218217511.1	24-78: cd00093 (HTH_XRE, Helix-turn-helix XRE-family like proteins.); 104-193: cd02209 (cupin_XRE_C, XRE (Xenobiotic Response Element) family transcriptional regulators, C-terminal cupin domain.)		0 0 o	198	1861	WP_218217508.1	14-66: cd00093 (HTH_XRE, Helix-turn-helix XRE-family like proteins.)		0 0 o	82	1985					0	2637	WP_112347782.1		Neg: SP(Sec/SPI) (Pr: 0.998), Pos: SP(Sec/SPI) (Pr: 0.996)	0 Y n4-15c23/24o	179	2438
5660	https://www.ncbi.nlm.nih.gov/nuccore/NZ_UAUP01000040.1?report=graph&from=37779&to=38582	DUF4225	144	258	8.49e-14	Serratia quinivorans NCTC13189	NZ_UAUP01000040.1	37779	38582	+	WP_112363333.1	76-238: pfam13988 (DUF4225, Protein of unknown function (DUF4225).)		0 0 o	267	WP_167470767.1			0 0 o	190	661	WP_112363334.1			2 0 i47-66o72-93i	109	-23	WP_112363331.1			0 0 o	317	1238	WP_112363335.1	3-56: pfam14020 (DUF4236, Protein of unknown function (DUF4236).)		0 0 o	399	496	WP_049264894.1			0 0 i	239	2508	WP_112363336.1	14-66: cd00093 (HTH_XRE, Helix-turn-helix XRE-family like proteins.)		0 0 o	82	1985	WP_220123939.1			0 0 o	224	3246	WP_112363337.1		Neg: SP(Sec/SPI) (Pr: 0.998), Pos: SP(Sec/SPI) (Pr: 0.996)	0 Y n4-15c23/24o	179	2437
5661	https://www.ncbi.nlm.nih.gov/nuccore/NZ_LR134494.1?report=graph&from=994391&to=995194	DUF4225	144	258	8.49e-14	Serratia quinivorans NCTC13188	NZ_LR134494.1	994391	995194	+	WP_112363333.1	76-238: pfam13988 (DUF4225, Protein of unknown function (DUF4225).)		0 0 o	267	WP_167470767.1			0 0 o	190	633	WP_112363334.1			2 0 i47-66o72-93i	109	-23	WP_112363331.1			0 0 o	317	1210	WP_112363335.1	3-56: pfam14020 (DUF4236, Protein of unknown function (DUF4236).)		0 0 o	399	496	WP_049264894.1			0 0 i	239	2480	WP_112363336.1	14-66: cd00093 (HTH_XRE, Helix-turn-helix XRE-family like proteins.)		0 0 o	82	1985	WP_126501350.1			0 0 o	225	3218	WP_112363337.1		Neg: SP(Sec/SPI) (Pr: 0.998), Pos: SP(Sec/SPI) (Pr: 0.996)	0 Y n4-15c23/24o	179	2437
5662	https://www.ncbi.nlm.nih.gov/nuccore/NZ_SRIA01000007.1?report=graph&from=26145&to=26948	DUF4225	144	258	3.07e-14	Serratia proteamaculans D2.2	NZ_SRIA01000007.1	26145	26948	+	WP_135315294.1	76-238: pfam13988 (DUF4225, Protein of unknown function (DUF4225).)		0 0 o	267	WP_135315293.1	4-209: cl21460 (HAD_like, Haloacid Dehalogenase-like Hydrolases.)		0 0 o	272	575	WP_085115356.1			2 0 i47-66o72-93i	109	-23	WP_135315292.1			0 0 o	364	1609					0	480	WP_135315291.1	56-446: pfam13304 (AAA_21, AAA domain, putative AbiEii toxin, Type IV TA system.)		0 0 o	556	2696	WP_135315480.1	3-174: cl23723 (Cytochrome_b_N, N/A.)	Neg: LIPO(Sec/SPII) (Pr: 0.533), Pos: LIPO(Sec/SPII) (Pr: 0.636)	4 0 i7-28o34-59i79-100o140-159i	174	696	WP_167796610.1	1-417: PRK00197 (proA, gamma-glutamyl phosphate reductase; Provisional)		0 0 o	417	4811	WP_135315295.1	29-517: cd08493 (PBP2_DppA_like, The substrate-binding component of an ABC-type dipeptide import system contains the type 2 periplasmic binding fold.)	Neg: SP(Sec/SPI) (Pr: 0.994), Pos: SP(Sec/SPI) (Pr: 0.988)	0 Y n7-18c25/26o	532	1338
5663	https://www.ncbi.nlm.nih.gov/nuccore/NZ_FWWG01000006.1?report=graph&from=1026&to=1829	DUF4225	144	258	3.19e-14	Serratia proteamaculans MFPA44A14	NZ_FWWG01000006.1	1026	1829	+	WP_085115355.1	76-238: pfam13988 (DUF4225, Protein of unknown function (DUF4225).)		2 0 i112-136o142-159i	267	WP_085115533.1	37-127: pfam00583 (Acetyltransf_1, Acetyltransferase (GNAT) family.)		0 0 o	150	443	WP_085115356.1			2 0 i47-66o72-93i	109	-23					0	0	WP_085115357.1	14-66: cd00093 (HTH_XRE, Helix-turn-helix XRE-family like proteins.)		0 0 o	90	429					0	0	WP_085115358.1		Neg: SP(Sec/SPI) (Pr: 0.999), Pos: SP(Sec/SPI) (Pr: 0.996)	0 Y n5-16c23/24o	179	892					0	0	WP_085115534.1	3-169: cl23723 (Cytochrome_b_N, N/A.)	Neg: LIPO(Sec/SPII) (Pr: 0.589), Pos: LIPO(Sec/SPII) (Pr: 0.694)	3 Y n7-15c19/20o35-59i79-100o140-159i	174	1815
5664	https://www.ncbi.nlm.nih.gov/nuccore/NZ_QPKG01000001.1?report=graph&from=615847&to=616767	DUF4225	184	298	1.9e-16	Enterobacter cloacae SUBG009	NZ_QPKG01000001.1	615847	616767	+	WP_181870559.1	116-278: pfam13988 (DUF4225, Protein of unknown function (DUF4225).)		2 0 i152-176o235-254i	306					0	79	WP_047024828.1			2 0 i43-64o70-93i	103	-4	WP_013096588.1	8-137: NF033664 (PACE_transport, PACE efflux transporter.)		4 0 i12-33o39-60i81-105o111-132i	147	1558	WP_058684687.1			4 0 i44-64o84-106i118-140o146-169i	191	929	WP_029883290.1	11-130: pfam14263 (DUF4354, Domain of unknown function (DUF4354).)	Neg: SP(Sec/SPI) (Pr: 0.997), Pos: SP(Sec/SPI) (Pr: 0.971)	0 Y n8-18c23/24o	139	2033	WP_114518801.1	1-1046: TIGR00914 (2A0601, heavy metal efflux pump, CzcA family.)	Pos: SP(Sec/SPI) (Pr: 0.795)	12 0 i12-32o338-357i364-384o390-411i446-465o485-507i528-554o874-891i898-917o929-948i983-1000o1012-1035i	1046	1532					0	2508	WP_114518802.1	6-412: PRK09783 (PRK09783, copper/silver efflux system membrane fusion protein CusB; Provisional)	Pos: SP(Sec/SPI) (Pr: 0.755)	0 Y n13-24c32/33o	413	4683
5665	https://www.ncbi.nlm.nih.gov/nuccore/NZ_CP014474.1?report=graph&from=1497206&to=1498012	DUF4225	137	258	7.79e-18	Serratia rubidaea 1122	NZ_CP014474.1	1497206	1498012	-	WP_061322384.1	76-237: pfam13988 (DUF4225, Protein of unknown function (DUF4225).)		2 0 i112-136o142-159i	268					0	257	WP_071889276.1			2 0 i43-63o69-93i	103	-7	WP_061322385.1	97-297: cd08422 (PBP2_CrgA_like, The C-terminal substrate binding domain of LysR-type transcriptional regulator CrgA and its related homologs, contains the type 2 periplasmic binding domain.); 11-68: pfam00126 (HTH_1, Bacterial regulatory helix-turn-helix protein, lysR family.)		0 0 o	315	440	WP_061322383.1	1-660: PRK10577 (PRK10577, Fe(3+)-hydroxamate ABC transporter permease FhuB.)		19 Y n7-17c35/36o59-79i91-114o120-138i145-170o190-210i222-242o248-266i278-300o306-324i352-371o391-413i425-443o449-470i482-500o520-539i546-565o571-596i608-625o637-657i	662	502	WP_054307960.1	4-140: pfam04657 (DMT_YdcZ, Putative inner membrane exporter, YdcZ.)		3 Y n3-12c17/18o33-54i74-105o125-142i	144	1487	WP_061322382.1	5-297: PRK10576 (PRK10576, Fe(3+)-hydroxamate ABC transporter substrate-binding protein FhuD.)	Neg: TAT(Tat/SPI) (Pr: 0.881), Pos: TAT(Tat/SPI) (Pr: 0.810)	0 Y n13-24c32/33o	298	2487	WP_054307959.1	4-138: pfam04657 (DMT_YdcZ, Putative inner membrane exporter, YdcZ.)		4 Y n6-16c20/21o36-56i68-87o93-116i128-145o	150	1932	WP_061322381.1	1-265: PRK10575 (PRK10575, Fe3+-hydroxamate ABC transporter ATP-binding protein FhuC.)		0 0 o	265	3383
5666	https://www.ncbi.nlm.nih.gov/nuccore/NZ_JAGEMQ010000046.1?report=graph&from=734&to=1534	DUF4225	144	258	5.9e-16	Serratia ureilytica MM2021_2	NZ_JAGEMQ010000046.1	734	1534	+	WP_208061709.1	76-238: pfam13988 (DUF4225, Protein of unknown function (DUF4225).)		2 0 i112-136o195-214i	266					0	91	WP_208061710.1			2 0 i45-65o71-93i	103	-4					0	0	WP_197847263.1	1-45: cl27487 (HOK_GEF, Hok/gef family.)	Pos: SP(Sec/SPI) (Pr: 0.578)	1 0 o6-24i	50	418					0	0	WP_208061711.1	3-128: cd03768 (SR_ResInv, Serine Recombinase (SR) family, Resolvase and Invertase subfamily, catalytic domain; members contain a C-terminal DNA binding domain.)		0 0 o	215	2546					0	0	WP_208061713.1	6-318: COG5464 (YadD, Predicted transposase YdaD [Replication, recombination and repair].)		0 0 o	319	3190
5667	https://www.ncbi.nlm.nih.gov/nuccore/NZ_BCTS01000032.1?report=graph&from=324&to=1130	DUF4225	144	258	1.21e-14	Serratia ficaria NBRC 102596	NZ_BCTS01000032.1	324	1130	+	WP_061799665.1	76-237: pfam13988 (DUF4225, Protein of unknown function (DUF4225).)		2 0 i112-136o142-159i	268					0	0	WP_073970351.1			2 0 i43-63o69-93i	103	-7					0	0					0	465					0	0	WP_061799668.1	2-362: cd08018 (M20_Acy1_amhX-like, M20 Peptidase aminoacylase 1 amhX-like subfamily.)		0 0 o	383	710					0	0	WP_061799669.1	5-155: PRK10519 (PRK10519, hypothetical protein; Provisional)		4 0 i35-58o70-92i99-120o132-154i	155	1885
5668	https://www.ncbi.nlm.nih.gov/nuccore/NZ_SCMF01000001.1?report=graph&from=530829&to=531629	DUF4225	144	258	6.22e-17	Enterobacter sp. A8	NZ_SCMF01000001.1	530829	531629	+	WP_130626115.1	76-238: pfam13988 (DUF4225, Protein of unknown function (DUF4225).)		2 0 i112-136o195-214i	266					0	57	WP_130626116.1			2 0 i43-64o70-93i	103	-4	WP_023619585.1			0 0 o	120	1037	WP_130626117.1			4 0 i44-64o84-106i118-140o146-169i	191	919	WP_023619584.1	1-252: COG1349 (GlpR, DNA-binding transcriptional regulator of sugar metabolism, DeoR/GlpR family [Transcription, Carbohydrate transport and metabolism].)		0 0 o	255	1444	WP_130626118.1	1-1046: TIGR00914 (2A0601, heavy metal efflux pump, CzcA family.)	Pos: SP(Sec/SPI) (Pr: 0.795)	12 0 i12-32o338-357i364-384o390-411i446-465o485-507i528-554o874-891i898-917o929-948i983-1000o1012-1035i	1046	1522	WP_130626114.1	8-194: cl00447 (Nudix_Hydrolase, N/A.)		0 0 o	194	2298	WP_130626119.1	6-412: PRK09783 (PRK09783, copper/silver efflux system membrane fusion protein CusB; Provisional)	Pos: SP(Sec/SPI) (Pr: 0.755)	0 Y n13-24c32/33o	413	4673
5669	https://www.ncbi.nlm.nih.gov/nuccore/NZ_KK736240.1?report=graph&from=2375288&to=2375827	DUF4225	48	170	8.03e-16	Enterobacter roggenkampii CHS 79	NZ_KK736240.1	2375288	2375827	+	WP_050484866.1	1-150: pfam13988 (DUF4225, Protein of unknown function (DUF4225).)		2 0 i22-46o107-126i	179	WP_000019448.1	24-313: NF033581 (transpos_IS5_4, IS5 family transposase.)		0 0 o	326	83	WP_015386429.1	1-394: NF033543 (transpos_IS256, IS256 family transposase.)		0 0 o	402	49	WP_032653236.1	1-367: PRK10381 (PRK10381, LPS O-antigen length regulator; Provisional)		2 0 o43-61i338-358o	374	1336	WP_032653238.1			2 0 i43-63o69-91i	105	1316	WP_023326009.1	1-230: PRK10200 (PRK10200, putative racemase; Provisional)		0 0 o	230	2551	WP_032653240.1			0 0 o	290	2146	WP_008499676.1	1-307: PRK11013 (PRK11013, DNA-binding transcriptional regulator LysR; Provisional)		0 0 o	308	3238	WP_123249669.1	8-65: cd00093 (HTH_XRE, Helix-turn-helix XRE-family like proteins.)		0 0 i	152	3205
5670	https://www.ncbi.nlm.nih.gov/nuccore/NZ_CP047963.1?report=graph&from=219532&to=220338	DUF4225	145	259	7.58e-16	Aeromonas media MC64	NZ_CP047963.1	219532	220338	-	WP_058671242.1	78-239: pfam13988 (DUF4225, Protein of unknown function (DUF4225).)		2 0 i113-136o196-215i	268	WP_005342491.1	79-284: NF033547 (transpos_IS1595, IS1595 family transposase.); 22-68: pfam12760 (Zn_Tnp_IS1595, Transposase zinc-ribbon domain.)		0 0 o	316	88	WP_021141311.1	30-340: NF033564 (transpos_ISAs1, ISAs1 family transposase.)		0 0 o	378	442					0	2338	WP_102948393.1	110-397: PRK09409 (PRK09409, IS2 transposase TnpB; Reviewed); 1-119: cl21459 (HTH, Helix-turn-helix domains.)		0 0 o	401	2440	WP_019706001.1	36-297: NF033563 (transpos_IS30, IS30 family transposase.); 2-45: pfam13936 (HTH_38, Helix-turn-helix domain.)		0 0 o	315	3340	WP_101618123.1		Neg: SP(Sec/SPI) (Pr: 0.995), Pos: SP(Sec/SPI) (Pr: 0.983)	0 Y n4-15c21/22o	666	4269					0	4320	WP_101618122.1	11-424: PRK00725 (glgC, glucose-1-phosphate adenylyltransferase; Provisional)		0 0 o	424	6328
5671	https://www.ncbi.nlm.nih.gov/nuccore/NZ_MQSZ01000016.1?report=graph&from=473&to=1294	DUF4225	142	264	1.78e-14	Erwinia billingiae PBb	NZ_MQSZ01000016.1	473	1294	-	WP_206404859.1	82-243: pfam13988 (DUF4225, Protein of unknown function (DUF4225).)		2 0 i116-140o201-220i	273	WP_206404860.1	5-125: pfam05638 (T6SS_HCP, Type VI secretion system effector, Hcp.)		0 0 o	151	19	WP_241199901.1			2 0 i37-55o61-85i	96	-4	WP_206404861.1	9-186: cd03139 (GATase1_PfpI_2, Type 1 glutamine amidotransferase (GATase1)-like domain found in a subgroup of proteins similar to PfpI from Pyrococcus furiosus.)		0 Y n4-14c18/19o	229	1058					0	0	WP_206404862.1	3-189: COG1961 (PinE, Site-specific DNA recombinase related to the DNA invertase Pin [Replication, recombination and repair].)		0 0 o	196	1848					0	0	WP_206404863.1		Neg: SP(Sec/SPI) (Pr: 0.508)	0 Y n2-10c14/15o	140	2742					0	0
5672	https://www.ncbi.nlm.nih.gov/nuccore/NZ_CABHPW010000120.1?report=graph&from=275&to=1096	DUF4225	148	264	2.13e-14	Yersinia bercovieri IP26086	NZ_CABHPW010000120.1	275	1096	-	WP_145554055.1	80-244: pfam13988 (DUF4225, Protein of unknown function (DUF4225).)		2 0 i116-140o201-221i	273	WP_145554057.1			0 0 o	542	345	WP_145554052.1			2 0 i32-50o56-80i	91	-4	WP_145554059.1	22-367: COG4733 (COG4733, Phage-related protein, tail component [Mobilome: prophages, transposons].)		0 0 o	368	1970					0	0	WP_145554061.1			0 0 o	336	3143					0	0	WP_145554063.1			0 0 o	124	4128					0	0
5673	https://www.ncbi.nlm.nih.gov/nuccore/NZ_CABHPV010000024.1?report=graph&from=275&to=814	DUF4225	54	170	2.97e-14	Yersinia bercovieri IP27502	NZ_CABHPV010000024.1	275	814	-	WP_005280040.1	1-150: pfam13988 (DUF4225, Protein of unknown function (DUF4225).)		2 0 i22-46o107-127i	179					0	0	WP_145554052.1			2 0 i32-50o56-80i	91	-4					0	0					0	0					0	0					0	0					0	0					0	0
5674	https://www.ncbi.nlm.nih.gov/nuccore/NZ_CABHQM010000012.1?report=graph&from=588&to=1409	DUF4225	148	264	1.97e-14	Yersinia bercovieri IP38896	NZ_CABHQM010000012.1	588	1409	+	WP_145497861.1	80-244: pfam13988 (DUF4225, Protein of unknown function (DUF4225).)		2 0 i116-140o201-221i	273					0	0	WP_222422801.1			2 0 i23-41o47-71i	82	-4					0	0					0	0					0	0					0	0					0	0					0	0
5675	https://www.ncbi.nlm.nih.gov/nuccore/NZ_CP025034.2?report=graph&from=905679&to=906488	DUF4225	138	260	8.46e-16	Enterobacter sp. SGAir0187	NZ_CP025034.2	905679	906488	-	WP_104948957.1	76-240: pfam13988 (DUF4225, Protein of unknown function (DUF4225).)		2 0 i112-136o197-216i	269	WP_104948958.1	1-396: PRK15128 (PRK15128, 23S rRNA (cytosine(1962)-C(5))-methyltransferase RlmI.)		0 0 o	396	169	WP_104948956.1			2 0 i45-63o69-91i	104	-4	WP_008499919.1	1-105: PRK14129 (PRK14129, heat shock protein HspQ; Provisional)		0 0 o	105	1420	WP_104948955.1	4-185: cl00227 (PEBP, PhosphatidylEthanolamine-Binding Protein (PEBP) domain.)	Neg: SP(Sec/SPI) (Pr: 0.995), Pos: SP(Sec/SPI) (Pr: 0.937)	0 Y n6-17c21/22o	185	512	WP_008499920.1	1-137: COG1832 (YccU, Predicted CoA-binding protein [General function prediction only].)		0 0 o	137	1775	WP_104948954.1	145-262: COG2207 (AraC, AraC-type DNA-binding domain and AraC-containing proteins [Transcription].)		0 0 o	262	1080	WP_104948960.1	1-220: PRK03641 (PRK03641, DUF2057 family protein.)	Neg: SP(Sec/SPI) (Pr: 0.823), Pos: SP(Sec/SPI) (Pr: 0.528)	0 Y n3-13c20/21o	220	2362	WP_023617863.1	1-92: PRK14426 (PRK14426, acylphosphatase; Provisional)		0 0 o	93	1880
5676	https://www.ncbi.nlm.nih.gov/nuccore/NZ_JAKPBZ010000105.1?report=graph&from=110159&to=110959	DUF4225	144	258	1.12e-14	Brenneria sp. MC1SB4.1	NZ_JAKPBZ010000105.1	110159	110959	-	WP_249243771.1	76-238: pfam13988 (DUF4225, Protein of unknown function (DUF4225).)		2 0 i112-136o142-159i	266	WP_249243772.1			0 0 i	58	133	WP_249243770.1			3 0 o46-63i120-138o144-168i	184	-20	WP_249243773.1			0 0 o	103	659	WP_249243769.1	7-279: COG1737 (RpiR, DNA-binding transcriptional regulator, MurR/RpiR family, contains HTH and SIS domains [Transcription].)		0 0 o	288	867	WP_249243774.1			0 0 o	108	1254	WP_249229790.1	1-182: PRK10178 (PRK10178, D-alanyl-D-alanine dipeptidase; Provisional)		1 0 i145-166o	195	1748	WP_249243775.1	8-98: pfam13657 (Couple_hipA, HipA N-terminal domain.)		0 0 i	104	1565	WP_249243824.1	30-501: cd08512 (PBP2_NikA_DppA_OppA_like_7, The substrate-binding component of an uncharacterized ABC-type nickel/dipeptide/oligopeptide-like import system contains the type 2 periplasmic binding fold.)	Neg: SP(Sec/SPI) (Pr: 0.978), Pos: SP(Sec/SPI) (Pr: 0.946)	0 Y n12-22c27/28o	518	2358
5677	https://www.ncbi.nlm.nih.gov/nuccore/NZ_JAKPCB010000092.1?report=graph&from=66659&to=67459	DUF4225	144	258	2.33e-14	Brenneria sp. WC1b.1 WC1b.1T	NZ_JAKPCB010000092.1	66659	67459	+	WP_249229793.1	76-238: pfam13988 (DUF4225, Protein of unknown function (DUF4225).)		2 0 i112-136o142-159i	266	WP_249229794.1	17-159: COG3550 (HipA, Serine/threonine protein kinase HipA, toxin component of the HipAB toxin-antitoxin module [Signal transduction mechanisms].)		0 Y n2-9c14/15o	181	-95	WP_249229792.1			2 0 i46-64o70-94i	110	-20	WP_249229795.1	48-377: pfam00144 (Beta-lactamase, Beta-lactamase.)	Neg: LIPO(Sec/SPII) (Pr: 0.998), Pos: LIPO(Sec/SPII) (Pr: 0.998)	0 Y n7-17c22/23o	411	447	WP_249229791.1	7-279: COG1737 (RpiR, DNA-binding transcriptional regulator, MurR/RpiR family, contains HTH and SIS domains [Transcription].)		0 0 o	288	867	WP_249229796.1	40-546: TIGR04028 (SBP_KPN_01854, ABC transporter substrate binding protein, KPN_01854 family.)	Neg: SP(Sec/SPI) (Pr: 0.995), Pos: SP(Sec/SPI) (Pr: 0.990)	0 Y n15-26c30/31o	547	2049	WP_249229790.1	1-182: PRK10178 (PRK10178, D-alanyl-D-alanine dipeptidase; Provisional)		1 0 i145-166o	195	1748	WP_249229797.1	1-307: COG0601 (DppB, ABC-type dipeptide/oligopeptide/nickel transport system, permease component [Amino acid transport and metabolism, Inorganic ion transport and metabolism].)		6 0 i12-30o102-128i140-164o176-196i232-256o276-299i	314	3754	WP_249229789.1	30-501: cd08512 (PBP2_NikA_DppA_OppA_like_7, The substrate-binding component of an uncharacterized ABC-type nickel/dipeptide/oligopeptide-like import system contains the type 2 periplasmic binding fold.)	Neg: SP(Sec/SPI) (Pr: 0.986), Pos: SP(Sec/SPI) (Pr: 0.971)	0 Y n12-22c27/28o	518	2358
5678	https://www.ncbi.nlm.nih.gov/nuccore/NZ_JAKPCA010000078.1?report=graph&from=110510&to=111310	DUF4225	144	258	2.33e-14	Brenneria sp. Ex1a	NZ_JAKPCA010000078.1	110510	111310	-	WP_249229793.1	76-238: pfam13988 (DUF4225, Protein of unknown function (DUF4225).)		2 0 i112-136o142-159i	266	WP_249229794.1	17-159: COG3550 (HipA, Serine/threonine protein kinase HipA, toxin component of the HipAB toxin-antitoxin module [Signal transduction mechanisms].)		0 Y n2-9c14/15o	181	-95	WP_249229792.1			2 0 i46-64o70-94i	110	-20	WP_249229795.1	48-377: pfam00144 (Beta-lactamase, Beta-lactamase.)	Neg: LIPO(Sec/SPII) (Pr: 0.998), Pos: LIPO(Sec/SPII) (Pr: 0.998)	0 Y n7-17c22/23o	411	447	WP_249229791.1	7-279: COG1737 (RpiR, DNA-binding transcriptional regulator, MurR/RpiR family, contains HTH and SIS domains [Transcription].)		0 0 o	288	867	WP_249229796.1	40-546: TIGR04028 (SBP_KPN_01854, ABC transporter substrate binding protein, KPN_01854 family.)	Neg: SP(Sec/SPI) (Pr: 0.995), Pos: SP(Sec/SPI) (Pr: 0.990)	0 Y n15-26c30/31o	547	2049	WP_249229790.1	1-182: PRK10178 (PRK10178, D-alanyl-D-alanine dipeptidase; Provisional)		1 0 i145-166o	195	1748	WP_249229797.1	1-307: COG0601 (DppB, ABC-type dipeptide/oligopeptide/nickel transport system, permease component [Amino acid transport and metabolism, Inorganic ion transport and metabolism].)		6 0 i12-30o102-128i140-164o176-196i232-256o276-299i	314	3754	WP_249229789.1	30-501: cd08512 (PBP2_NikA_DppA_OppA_like_7, The substrate-binding component of an uncharacterized ABC-type nickel/dipeptide/oligopeptide-like import system contains the type 2 periplasmic binding fold.)	Neg: SP(Sec/SPI) (Pr: 0.986), Pos: SP(Sec/SPI) (Pr: 0.971)	0 Y n12-22c27/28o	518	2358
5679	https://www.ncbi.nlm.nih.gov/nuccore/NZ_CABHPV010000005.1?report=graph&from=10021&to=10824	DUF4225	136	258	1.63e-18	Yersinia bercovieri IP27502	NZ_CABHPV010000005.1	10021	10824	+	WP_145559309.1	76-238: pfam13988 (DUF4225, Protein of unknown function (DUF4225).)		2 0 i112-137o195-214i	267	WP_145559306.1			0 0 o	542	1058	WP_145559312.1			2 0 i43-63o69-86i	102	-4	WP_145559303.1	22-367: COG4733 (COG4733, Phage-related protein, tail component [Mobilome: prophages, transposons].)		0 0 o	368	2683	WP_145559313.1	53-122: pfam02413 (Caudo_TAP, Caudovirales tail fibre assembly protein, lambda gpK.)		0 0 o	122	713	WP_186369311.1	1301-1475: pfam18857 (LPD38, Large polyvalent protein associated domain 38.); 593-693: pfam18819 (MuF_C, Phage MuF-C-terminal domain.); 194-273: pfam18796 (LPD1, Large polyvalent protein-associated domain 1.)		2 0 o1240-1259i1280-1299o	1593	3856	WP_186369312.1	284-362: cd19958 (pyocin_knob, knob domain of R1 and R2 pyocins and similar domains.)		0 0 o	695	1092	WP_145559300.1			0 0 o	78	8873	WP_145559315.1			0 0 o	201	3202
5680	https://www.ncbi.nlm.nih.gov/nuccore/NZ_PEHN01000009.1?report=graph&from=63407&to=64222	DUF4225	140	262	7.16e-19	Yersinia bercovieri SCPM-O-B-7607	NZ_PEHN01000009.1	63407	64222	+	WP_099460537.1	80-242: pfam13988 (DUF4225, Protein of unknown function (DUF4225).)		2 0 i116-141o199-218i	271	WP_138775396.1			0 0 o	78	144	WP_032899220.1			2 0 i43-63o69-86i	102	-4	WP_071708707.1			0 0 o	304	840	WP_049602796.1	86-206: pfam02413 (Caudo_TAP, Caudovirales tail fibre assembly protein, lambda gpK.)		0 0 o	207	1081	WP_153802295.1		Neg: SP(Sec/SPI) (Pr: 0.705), Pos: SP(Sec/SPI) (Pr: 0.727)	1 0 o6-26i	49	2164	WP_099460554.1	200-247: pfam07484 (Collar, Phage Tail Collar Domain.)		0 0 o	344	1704	WP_071984944.1			0 0 o	15	2484	WP_032898835.1	5-196: COG3778 (YmfQ, Uncharacterized protein YmfQ in lambdoid prophage, DUF2313 family [Mobilome: prophages, transposons].)		0 0 o	198	2921
5681	https://www.ncbi.nlm.nih.gov/nuccore/NZ_JAJAVX010000002.1?report=graph&from=502262&to=503077	DUF4225	140	262	7.16e-19	Yersinia bercovieri IZSPB_Y87	NZ_JAJAVX010000002.1	502262	503077	+	WP_226713512.1	80-242: pfam13988 (DUF4225, Protein of unknown function (DUF4225).)		2 0 i116-141o199-218i	271	WP_138775396.1			0 0 o	78	144	WP_032899220.1			2 0 i43-63o69-86i	102	-4	WP_005278118.1			0 0 o	306	843	WP_049602796.1	86-206: pfam02413 (Caudo_TAP, Caudovirales tail fibre assembly protein, lambda gpK.)		0 0 o	207	1081	WP_032898672.1			0 0 o	195	1760	WP_005278814.1	244-291: pfam07484 (Collar, Phage Tail Collar Domain.)		0 0 o	388	1704	WP_153802295.1		Neg: SP(Sec/SPI) (Pr: 0.705), Pos: SP(Sec/SPI) (Pr: 0.727)	1 0 o6-26i	49	2756	WP_032898835.1	5-196: COG3778 (YmfQ, Uncharacterized protein YmfQ in lambdoid prophage, DUF2313 family [Mobilome: prophages, transposons].)		0 0 o	198	2921
5682	https://www.ncbi.nlm.nih.gov/nuccore/NZ_CABHQL010000038.1?report=graph&from=4025&to=4840	DUF4225	140	262	7.16e-19	Yersinia bercovieri IP36824	NZ_CABHQL010000038.1	4025	4840	+	WP_099460537.1	80-242: pfam13988 (DUF4225, Protein of unknown function (DUF4225).)		2 0 i116-141o199-218i	271	WP_138775396.1			0 0 o	78	144	WP_032899220.1			2 0 i43-63o69-86i	102	-4	WP_186367662.1		Neg: SP(Sec/SPI) (Pr: 0.593), Pos: SP(Sec/SPI) (Pr: 0.473)	0 0 o	54	668	WP_049602796.1	86-206: pfam02413 (Caudo_TAP, Caudovirales tail fibre assembly protein, lambda gpK.)		0 0 o	207	1081	WP_099462489.1			0 0 o	301	844	WP_099460554.1	200-247: pfam07484 (Collar, Phage Tail Collar Domain.)		0 0 o	344	1704	WP_145522639.1			0 0 o	15	2173	WP_138775397.1	9-196: COG3778 (YmfQ, Uncharacterized protein YmfQ in lambdoid prophage, DUF2313 family [Mobilome: prophages, transposons].)		0 0 o	198	2921
5683	https://www.ncbi.nlm.nih.gov/nuccore/NZ_CP054044.1?report=graph&from=2641010&to=2641825	DUF4225	140	262	7.16e-19	Yersinia bercovieri ATCC 43970	NZ_CP054044.1	2641010	2641825	-	WP_099460537.1	80-242: pfam13988 (DUF4225, Protein of unknown function (DUF4225).)		2 0 i116-141o199-218i	271	WP_138775396.1			0 0 o	78	144	WP_032899220.1			2 0 i43-63o69-86i	102	-4	WP_005278118.1			0 0 o	306	843	WP_049602796.1	86-206: pfam02413 (Caudo_TAP, Caudovirales tail fibre assembly protein, lambda gpK.)		0 0 o	207	1081	WP_032898672.1			0 0 o	195	1760	WP_099460554.1	200-247: pfam07484 (Collar, Phage Tail Collar Domain.)		0 0 o	344	1704	WP_153802295.1		Neg: SP(Sec/SPI) (Pr: 0.705), Pos: SP(Sec/SPI) (Pr: 0.727)	1 0 o6-26i	49	2756	WP_032898835.1	5-196: COG3778 (YmfQ, Uncharacterized protein YmfQ in lambdoid prophage, DUF2313 family [Mobilome: prophages, transposons].)		0 0 o	198	2921
5684	https://www.ncbi.nlm.nih.gov/nuccore/NZ_CP042173.1?report=graph&from=3188417&to=3189232	DUF4225	140	262	7.16e-19	Yersinia sp. KBS0713	NZ_CP042173.1	3188417	3189232	+	WP_099460537.1	80-242: pfam13988 (DUF4225, Protein of unknown function (DUF4225).)		2 0 i116-141o199-218i	271	WP_138775396.1			0 0 o	78	144	WP_032899220.1			2 0 i43-63o69-86i	102	-4	WP_186367662.1		Neg: SP(Sec/SPI) (Pr: 0.593), Pos: SP(Sec/SPI) (Pr: 0.473)	0 0 o	54	668	WP_049602796.1	86-206: pfam02413 (Caudo_TAP, Caudovirales tail fibre assembly protein, lambda gpK.)		0 0 o	207	1081	WP_099462489.1			0 0 o	301	844	WP_099460554.1	200-247: pfam07484 (Collar, Phage Tail Collar Domain.)		0 0 o	344	1704	WP_071984944.1			0 0 o	15	2173	WP_138775397.1	9-196: COG3778 (YmfQ, Uncharacterized protein YmfQ in lambdoid prophage, DUF2313 family [Mobilome: prophages, transposons].)		0 0 o	198	2921
5685	https://www.ncbi.nlm.nih.gov/nuccore/NZ_JAGTUJ010000025.1?report=graph&from=64042&to=64857	DUF4225	140	262	1.08e-18	Yersinia sp. Marseille-Q3913	NZ_JAGTUJ010000025.1	64042	64857	+	WP_212586546.1	80-242: pfam13988 (DUF4225, Protein of unknown function (DUF4225).)		2 0 i116-141o199-218i	271	WP_011192198.1	1-71: PRK09678 (PRK09678, DNA-binding transcriptional regulator; Provisional)		0 0 o	71	752	WP_032899220.1			2 0 i43-63o69-86i	102	-4	WP_212586545.1	1-383: PHA02561 (D, tail protein; Provisional)		0 0 o	387	1063	WP_212586547.1	86-206: pfam02413 (Caudo_TAP, Caudovirales tail fibre assembly protein, lambda gpK.)		0 0 o	207	1081	WP_145517995.1	1-147: COG3499 (COG3499, Phage protein U [Mobilome: prophages, transposons].)		0 Y n3-11c16/17o	154	2223	WP_249192922.1	259-306: pfam07484 (Collar, Phage Tail Collar Domain.); 98-131: pfam03406 (Phage_fiber_2, Phage tail fibre repeat.)		0 0 o	403	1704	WP_212586544.1	198-550: TIGR01760 (tape_meas_TP901, phage tail tape measure protein, TP901 family, core region.); 4-718: COG5283 (COG5283, Phage-related tail protein [Mobilome: prophages, transposons].)		3 Y n4-11c16/17o541-560i567-588o594-612i	810	2690	WP_212586548.1	6-187: pfam11041 (DUF2612, Protein of unknown function (DUF2612).)		0 0 o	224	2908
5686	https://www.ncbi.nlm.nih.gov/nuccore/NZ_CQBU01000014.1?report=graph&from=115907&to=116440	DUF4225	46	168	1.99e-18	Yersinia bercovieri 127/84	NZ_CQBU01000014.1	115907	116440	-	WP_005280014.1	1-148: pfam13988 (DUF4225, Protein of unknown function (DUF4225).)		2 0 i22-47o105-124i	177					0	0	WP_032899220.1			2 0 i43-63o69-86i	102	-4					0	0	WP_049602796.1	86-206: pfam02413 (Caudo_TAP, Caudovirales tail fibre assembly protein, lambda gpK.)		0 0 o	207	1081					0	0	WP_072083911.1	243-290: pfam07484 (Collar, Phage Tail Collar Domain.)		0 0 o	387	1704					0	0	WP_049602795.1	5-196: COG3778 (YmfQ, Uncharacterized protein YmfQ in lambdoid prophage, DUF2313 family [Mobilome: prophages, transposons].)		0 0 o	198	2918
5687	https://www.ncbi.nlm.nih.gov/nuccore/NZ_AALC02000117.1?report=graph&from=1&to=589	DUF4225	64	186	1e-18	Yersinia bercovieri ATCC 43970	NZ_AALC02000117.1	1	589	+	WP_032899219.1	4-166: pfam13988 (DUF4225, Protein of unknown function (DUF4225).)		2 0 i40-65o123-142i	195					0	0	WP_032899220.1			2 0 i43-63o69-86i	102	-4					0	0	WP_161598542.1	1-26: pfam02413 (Caudo_TAP, Caudovirales tail fibre assembly protein, lambda gpK.)		0 0 i	27	1081					0	0					0	0					0	0					0	0
5688	https://www.ncbi.nlm.nih.gov/nuccore/NZ_ALXE01000019.1?report=graph&from=231068&to=231868	DUF4225	144	256	2.9e-10	Pantoea sp. A4	NZ_ALXE01000019.1	231068	231868	-	WP_017346397.1	76-238: pfam13988 (DUF4225, Protein of unknown function (DUF4225).)		2 0 i112-131o137-155i	266	WP_157060513.1			0 Y n3-11c16/17o	74	468	WP_017346396.1			2 0 i40-60o72-94i	104	0	WP_017346399.1	5-156: COG1522 (Lrp, DNA-binding transcriptional regulator, Lrp family [Transcription].)		0 0 o	170	816	WP_017346395.1	59-135: pfam13508 (Acetyltransf_7, Acetyltransferase (GNAT) domain.)		0 0 o	148	563	WP_017346400.1	17-434: COG0160 (GabT, 4-aminobutyrate aminotransferase or related aminotransferase [Amino acid transport and metabolism].)		0 0 o	438	1470	WP_017346394.1	1-677: COG0145 (HyuA, N-methylhydantoinase A/oxoprolinase/acetone carboxylase, beta subunit [Amino acid transport and metabolism, Secondary metabolites biosynthesis, transport and catabolism].)		1 0 o442-459i	681	1028	WP_026042441.1	1-305: cd12164 (GDH_like_2, Putative glycerate dehydrogenase and related proteins of the D-specific 2-hydroxy dehydrogenase family.)		0 0 o	308	2921	WP_017346393.1	8-528: pfam02538 (Hydantoinase_B, Hydantoinase B/oxoprolinase.)		0 0 o	652	3075
5689	https://www.ncbi.nlm.nih.gov/nuccore/NZ_VWXF01000003.1?report=graph&from=117017&to=117817	DUF4225	144	256	4.47e-10	Pantoea sp. Acro-835	NZ_VWXF01000003.1	117017	117817	+	WP_167014030.1	76-238: pfam13988 (DUF4225, Protein of unknown function (DUF4225).)		2 0 i112-137o195-214i	266	WP_167014028.1			0 Y n4-12c17/18o	75	468	WP_167014032.1			2 0 i41-61o73-95i	105	0	WP_017346399.1	5-156: COG1522 (Lrp, DNA-binding transcriptional regulator, Lrp family [Transcription].)		0 0 o	170	816	WP_167014034.1	59-135: pfam13508 (Acetyltransf_7, Acetyltransferase (GNAT) domain.)		0 0 o	148	563	WP_167014026.1	17-434: COG0160 (GabT, 4-aminobutyrate aminotransferase or related aminotransferase [Amino acid transport and metabolism].)		0 0 o	438	1470	WP_167014036.1	1-677: COG0145 (HyuA, N-methylhydantoinase A/oxoprolinase/acetone carboxylase, beta subunit [Amino acid transport and metabolism, Secondary metabolites biosynthesis, transport and catabolism].)		1 0 o442-459i	681	1028	WP_167014465.1	1-305: cd12164 (GDH_like_2, Putative glycerate dehydrogenase and related proteins of the D-specific 2-hydroxy dehydrogenase family.)		0 0 o	308	2921	WP_167014039.1	8-528: pfam02538 (Hydantoinase_B, Hydantoinase B/oxoprolinase.)		0 0 o	652	3075
5690	https://www.ncbi.nlm.nih.gov/nuccore/NZ_RBLL01000001.1?report=graph&from=4975695&to=4976501	DUF4225	147	261	4.56e-18	Serratia plymuthica WS3236	NZ_RBLL01000001.1	4975695	4976501	+	WP_063199666.1	81-241: pfam13988 (DUF4225, Protein of unknown function (DUF4225).)		2 0 i115-140o198-217i	268	WP_063199664.1	23-152: pfam02311 (AraC_binding, AraC-like ligand binding domain.); 159-271: COG2207 (AraC, AraC-type DNA-binding domain and AraC-containing proteins [Transcription].)		0 0 o	275	375	WP_062870955.1	78-284: pfam07859 (Abhydrolase_3, alpha/beta hydrolase fold.)		0 0 o	301	738	WP_063199661.1	30-122: cl21459 (HTH, Helix-turn-helix domains.)		0 0 o	138	1261	WP_063199672.1	16-290: COG0596 (MhpC, Pimeloyl-ACP methyl ester carboxylesterase [Coenzyme transport and metabolism, General function prediction only].)		0 0 o	298	1633	WP_063199658.1	5-104: cd10451 (GIY-YIG_LuxR_like, GIY-YIG domain of LuxR and ArsR family transcriptional regulators, and uncharacterized hypothetical proteins found in bacteria.)		0 0 i	120	1677	WP_063199675.1	9-324: COG1082 (YcjR, Sugar phosphate isomerase/epimerase [Carbohydrate transport and metabolism].)		0 0 o	351	2559	WP_063199655.1	10-205: pfam09998 (DUF2239, Uncharacterized protein conserved in bacteria (DUF2239).)		0 0 o	210	2400	WP_063199678.1	1-186: COG1309 (AcrR, DNA-binding transcriptional regulator, AcrR family [Transcription].)		0 0 o	197	3756
5691	https://www.ncbi.nlm.nih.gov/nuccore/NZ_CP065673.1?report=graph&from=5297606&to=5298412	DUF4225	147	261	4.56e-18	Serratia plymuthica FDAARGOS_907	NZ_CP065673.1	5297606	5298412	-	WP_063199666.1	81-241: pfam13988 (DUF4225, Protein of unknown function (DUF4225).)		2 0 i115-140o198-217i	268	WP_063199664.1	23-152: pfam02311 (AraC_binding, AraC-like ligand binding domain.); 159-271: COG2207 (AraC, AraC-type DNA-binding domain and AraC-containing proteins [Transcription].)		0 0 o	275	375	WP_062870955.1	78-284: pfam07859 (Abhydrolase_3, alpha/beta hydrolase fold.)		0 0 o	301	738	WP_063199661.1	30-122: cl21459 (HTH, Helix-turn-helix domains.)		0 0 o	138	1261	WP_063199672.1	16-290: COG0596 (MhpC, Pimeloyl-ACP methyl ester carboxylesterase [Coenzyme transport and metabolism, General function prediction only].)		0 0 o	298	1633	WP_232245999.1	25-124: cd10451 (GIY-YIG_LuxR_like, GIY-YIG domain of LuxR and ArsR family transcriptional regulators, and uncharacterized hypothetical proteins found in bacteria.)		0 0 o	140	1677	WP_063199675.1	9-324: COG1082 (YcjR, Sugar phosphate isomerase/epimerase [Carbohydrate transport and metabolism].)		0 0 o	351	2559	WP_063199655.1	10-205: pfam09998 (DUF2239, Uncharacterized protein conserved in bacteria (DUF2239).)		0 0 o	210	2400	WP_063199678.1	1-186: COG1309 (AcrR, DNA-binding transcriptional regulator, AcrR family [Transcription].)		0 0 o	197	3756
5692	https://www.ncbi.nlm.nih.gov/nuccore/NZ_CP065688.1?report=graph&from=4298675&to=4299481	DUF4225	147	261	4.56e-18	Serratia plymuthica FDAARGOS_895	NZ_CP065688.1	4298675	4299481	-	WP_063199666.1	81-241: pfam13988 (DUF4225, Protein of unknown function (DUF4225).)		2 0 i115-140o198-217i	268	WP_063199664.1	23-152: pfam02311 (AraC_binding, AraC-like ligand binding domain.); 159-271: COG2207 (AraC, AraC-type DNA-binding domain and AraC-containing proteins [Transcription].)		0 0 o	275	375	WP_062870955.1	78-284: pfam07859 (Abhydrolase_3, alpha/beta hydrolase fold.)		0 0 o	301	738	WP_063199661.1	30-122: cl21459 (HTH, Helix-turn-helix domains.)		0 0 o	138	1261	WP_063199672.1	16-290: COG0596 (MhpC, Pimeloyl-ACP methyl ester carboxylesterase [Coenzyme transport and metabolism, General function prediction only].)		0 0 o	298	1633	WP_232245999.1	25-124: cd10451 (GIY-YIG_LuxR_like, GIY-YIG domain of LuxR and ArsR family transcriptional regulators, and uncharacterized hypothetical proteins found in bacteria.)		0 0 o	140	1677	WP_063199675.1	9-324: COG1082 (YcjR, Sugar phosphate isomerase/epimerase [Carbohydrate transport and metabolism].)		0 0 o	351	2559	WP_063199655.1	10-205: pfam09998 (DUF2239, Uncharacterized protein conserved in bacteria (DUF2239).)		0 0 o	210	2400	WP_063199678.1	1-186: COG1309 (AcrR, DNA-binding transcriptional regulator, AcrR family [Transcription].)		0 0 o	197	3756
5693	https://www.ncbi.nlm.nih.gov/nuccore/NZ_CP093323.1?report=graph&from=2723281&to=2724087	DUF4225	147	261	6.5e-18	Serratia plymuthica B37/06	NZ_CP093323.1	2723281	2724087	-	WP_241922221.1	81-241: pfam13988 (DUF4225, Protein of unknown function (DUF4225).)		2 0 i115-140o198-217i	268	WP_241922222.1	23-138: pfam02311 (AraC_binding, AraC-like ligand binding domain.); 159-271: COG2207 (AraC, AraC-type DNA-binding domain and AraC-containing proteins [Transcription].)		0 0 o	275	375	WP_241922220.1	78-284: pfam07859 (Abhydrolase_3, alpha/beta hydrolase fold.)		0 0 o	301	738	WP_241922223.1			0 0 i	110	1909	WP_241922219.1	16-290: COG0596 (MhpC, Pimeloyl-ACP methyl ester carboxylesterase [Coenzyme transport and metabolism, General function prediction only].)		0 0 o	298	1633	WP_062870950.1	1-312: COG0697 (RhaT, Permease of the drug/metabolite transporter (DMT) superfamily [Carbohydrate transport and metabolism, Amino acid transport and metabolism, General function prediction only].)		9 Y n2-13c20/21o36-52i64-86o92-113i125-142o154-173i194-217o232-252i259-280o286-306i	321	2437	WP_241922218.1	9-324: COG1082 (YcjR, Sugar phosphate isomerase/epimerase [Carbohydrate transport and metabolism].)		0 0 o	351	2559					0	3436	WP_063199678.1	1-186: COG1309 (AcrR, DNA-binding transcriptional regulator, AcrR family [Transcription].)		0 0 o	197	3756
5694	https://www.ncbi.nlm.nih.gov/nuccore/NZ_BCTU01000014.1?report=graph&from=119683&to=120489	DUF4225	147	261	4.56e-18	Serratia plymuthica NBRC 102599	NZ_BCTU01000014.1	119683	120489	+	WP_063199666.1	81-241: pfam13988 (DUF4225, Protein of unknown function (DUF4225).)		2 0 i115-140o198-217i	268	WP_063199664.1	23-152: pfam02311 (AraC_binding, AraC-like ligand binding domain.); 159-271: COG2207 (AraC, AraC-type DNA-binding domain and AraC-containing proteins [Transcription].)		0 0 o	275	375	WP_062870955.1	78-284: pfam07859 (Abhydrolase_3, alpha/beta hydrolase fold.)		0 0 o	301	738	WP_063199661.1	30-122: cl21459 (HTH, Helix-turn-helix domains.)		0 0 o	138	1261	WP_063199672.1	16-290: COG0596 (MhpC, Pimeloyl-ACP methyl ester carboxylesterase [Coenzyme transport and metabolism, General function prediction only].)		0 0 o	298	1633	WP_063199658.1	5-104: cd10451 (GIY-YIG_LuxR_like, GIY-YIG domain of LuxR and ArsR family transcriptional regulators, and uncharacterized hypothetical proteins found in bacteria.)		0 0 i	120	1677	WP_063199675.1	9-324: COG1082 (YcjR, Sugar phosphate isomerase/epimerase [Carbohydrate transport and metabolism].)		0 0 o	351	2559	WP_063199655.1	10-205: pfam09998 (DUF2239, Uncharacterized protein conserved in bacteria (DUF2239).)		0 0 o	210	2400	WP_063199678.1	1-186: COG1309 (AcrR, DNA-binding transcriptional regulator, AcrR family [Transcription].)		0 0 o	197	3756
5695	https://www.ncbi.nlm.nih.gov/nuccore/NZ_CP013970.1?report=graph&from=3997367&to=3998176	DUF4225	148	262	3.19e-15	Erwinia tracheiphila MDcuke	NZ_CP013970.1	3997367	3998176	+	WP_233479410.1	80-242: pfam13988 (DUF4225, Protein of unknown function (DUF4225).)		2 0 i116-141o199-218i	269	WP_233479411.1			0 0 o	88	702	WP_233479409.1	1-45: cl27487 (HOK_GEF, Hok/gef family.)	Pos: SP(Sec/SPI) (Pr: 0.608)	0 Y n6-21c26/27o	50	1291					0	1056	WP_233479408.1	7-153: cl26884 (TraI_2, Putative helicase.)		0 0 o	211	1708	WP_233479095.1	11-331: NF033577 (transpos_IS481, IS481 family transposase.)		0 0 o	346	1432	WP_233479407.1	152-267: pfam07515 (TraI_2_C, Putative conjugal transfer nickase/helicase TraI C-term.)		0 0 o	273	2279	WP_233479453.1			0 0 o	84	2648	WP_020322900.1	1-77: cl27844 (RepB-RCR_reg, Replication regulatory protein RepB.)		0 0 o	80	3178
5696	https://www.ncbi.nlm.nih.gov/nuccore/NZ_CP089934.1?report=graph&from=4415764&to=4416573	DUF4225	148	262	3.19e-15	Erwinia tracheiphila SCR3	NZ_CP089934.1	4415764	4416573	-	WP_233479410.1	80-242: pfam13988 (DUF4225, Protein of unknown function (DUF4225).)		2 0 i116-141o199-218i	269	WP_233479411.1			0 0 o	88	702	WP_233479409.1	1-45: cl27487 (HOK_GEF, Hok/gef family.)	Pos: SP(Sec/SPI) (Pr: 0.608)	0 Y n6-21c26/27o	50	1291					0	1056	WP_233479408.1	7-153: cl26884 (TraI_2, Putative helicase.)		0 0 o	211	1708	WP_233479095.1	11-331: NF033577 (transpos_IS481, IS481 family transposase.)		0 0 o	346	1425	WP_233479407.1	152-267: pfam07515 (TraI_2_C, Putative conjugal transfer nickase/helicase TraI C-term.)		0 0 o	273	2279					0	2897	WP_020322900.1	1-77: cl27844 (RepB-RCR_reg, Replication regulatory protein RepB.)		0 0 o	80	3178
5697	https://www.ncbi.nlm.nih.gov/nuccore/NZ_CP089942.1?report=graph&from=4476559&to=4477368	DUF4225	148	262	3.19e-15	Erwinia tracheiphila MDCuke	NZ_CP089942.1	4476559	4477368	-	WP_233479410.1	80-242: pfam13988 (DUF4225, Protein of unknown function (DUF4225).)		2 0 i116-141o199-218i	269	WP_233479411.1			0 0 o	88	702	WP_233479409.1	1-45: cl27487 (HOK_GEF, Hok/gef family.)	Pos: SP(Sec/SPI) (Pr: 0.608)	0 Y n6-21c26/27o	50	1291					0	1056	WP_233479408.1	7-153: cl26884 (TraI_2, Putative helicase.)		0 0 o	211	1708	WP_233479095.1	11-331: NF033577 (transpos_IS481, IS481 family transposase.)		0 0 o	346	1432	WP_233479407.1	152-267: pfam07515 (TraI_2_C, Putative conjugal transfer nickase/helicase TraI C-term.)		0 0 o	273	2279	WP_233479453.1			0 0 o	84	2648	WP_020322900.1	1-77: cl27844 (RepB-RCR_reg, Replication regulatory protein RepB.)		0 0 o	80	3178
5698	https://www.ncbi.nlm.nih.gov/nuccore/NZ_NRMH01000049.1?report=graph&from=21708&to=22511	DUF4225	144	253	1.45e-12	Cronobacter sakazakii cro1539A1-2	NZ_NRMH01000049.1	21708	22511	-	WP_085036325.1	78-238: pfam13988 (DUF4225, Protein of unknown function (DUF4225).)		3 0 i112-133o139-158i242-262o	267	WP_105605721.1	78-288: pfam02387 (IncFII_repA, IncFII RepA protein family.)		0 0 o	303	884	WP_085036327.1			0 0 o	74	1418	WP_105605722.1	87-249: cl00388 (Thioredoxin_like, Protein Disulfide Oxidoreductases and Other Proteins with a Thioredoxin fold.)	Neg: SP(Sec/SPI) (Pr: 0.970), Pos: SP(Sec/SPI) (Pr: 0.885)	0 Y n6-17c22/23o	257	2496					0	1846					0	0	WP_105605719.1	4-303: NF033542 (transpos_IS110, IS110 family transposase.)		0 0 o	315	3768					0	0					0	4993
5699	https://www.ncbi.nlm.nih.gov/nuccore/NZ_NRMK01000091.1?report=graph&from=5387&to=6190	DUF4225	144	253	1.45e-12	Cronobacter sakazakii cro1509W	NZ_NRMK01000091.1	5387	6190	+	WP_085036325.1	78-238: pfam13988 (DUF4225, Protein of unknown function (DUF4225).)		3 0 i112-133o139-158i242-262o	267	WP_105605721.1	78-288: pfam02387 (IncFII_repA, IncFII RepA protein family.)		0 0 o	303	883	WP_085036327.1			0 0 o	74	1418	WP_023897708.1	90-252: cl00388 (Thioredoxin_like, Protein Disulfide Oxidoreductases and Other Proteins with a Thioredoxin fold.)	Neg: SP(Sec/SPI) (Pr: 0.976), Pos: SP(Sec/SPI) (Pr: 0.905)	0 Y n6-17c22/23o	260	2495					0	1846					0	0	WP_058800017.1	4-319: NF033542 (transpos_IS110, IS110 family transposase.)		0 0 o	331	3768					0	0					0	4994
5700	https://www.ncbi.nlm.nih.gov/nuccore/NZ_SSKN01000020.1?report=graph&from=25365&to=26168	DUF4225	144	253	1.45e-12	Cronobacter sakazakii wls2699	NZ_SSKN01000020.1	25365	26168	+	WP_085036325.1	78-238: pfam13988 (DUF4225, Protein of unknown function (DUF4225).)		3 0 i112-133o139-158i242-262o	267	WP_105605721.1	78-288: pfam02387 (IncFII_repA, IncFII RepA protein family.)		0 0 o	303	883	WP_085036327.1			0 0 o	74	1418	WP_023897708.1	90-252: cl00388 (Thioredoxin_like, Protein Disulfide Oxidoreductases and Other Proteins with a Thioredoxin fold.)	Neg: SP(Sec/SPI) (Pr: 0.976), Pos: SP(Sec/SPI) (Pr: 0.905)	0 Y n6-17c22/23o	260	2495					0	1846	WP_234007531.1	1-45: cl27487 (HOK_GEF, Hok/gef family.)	Pos: SP(Sec/SPI) (Pr: 0.681)	0 Y n4-15c20/21o	45	6363	WP_058800017.1	4-319: NF033542 (transpos_IS110, IS110 family transposase.)		0 0 o	331	3768	WP_007894167.1	1-45: pfam17496 (DUF5431, Family of unknown function (DUF5431).)		0 0 o	46	6439					0	4994
5701	https://www.ncbi.nlm.nih.gov/nuccore/NZ_WHOY01000031.1?report=graph&from=4087968&to=4088276	DUF4225	2	92	2.29e-15	Pantoea sp. BAV 3049	NZ_WHOY01000031.1	4087968	4088276	+	WP_233268381.1	8-72: pfam13988 (DUF4225, Protein of unknown function (DUF4225).)		1 0 o30-48i	102	WP_158784193.1	54-152: pfam08242 (Methyltransf_12, Methyltransferase domain.)		0 0 o	232	120	WP_158784195.1	3-242: COG0596 (MhpC, Pimeloyl-ACP methyl ester carboxylesterase [Coenzyme transport and metabolism, General function prediction only].)		0 0 o	252	181					0	1105	WP_158784196.1	3-184: COG1961 (PinE, Site-specific DNA recombinase related to the DNA invertase Pin [Replication, recombination and repair].)		0 0 o	193	1005	WP_158784192.1	3-132: cd03768 (SR_ResInv, Serine Recombinase (SR) family, Resolvase and Invertase subfamily, catalytic domain; members contain a C-terminal DNA binding domain.)		0 0 o	190	2532	WP_158785396.1	3-863: NF033527 (transpos_Tn3, Tn3 family transposase.)		0 0 o	872	1705	WP_158784191.1	2-120: pfam07929 (PRiA4_ORF3, Plasmid pRiA4b ORF-3-like protein.)		0 0 o	196	3241	WP_233268383.1			0 0 o	82	4335
5702	https://www.ncbi.nlm.nih.gov/nuccore/NZ_FKFZ01000065.1?report=graph&from=3464&to=4267	DUF4225	153	248	8.02e-10	Enterobacter hormaechei e745	NZ_FKFZ01000065.1	3464	4267	+	WP_045622501.1	77-235: pfam13988 (DUF4225, Protein of unknown function (DUF4225).)		2 0 i112-133o139-158i	267	WP_040119789.1	96-288: pfam02387 (IncFII_repA, IncFII RepA protein family.)		0 0 o	337	889	WP_032664827.1	19-251: cl05434 (TraX, TraX protein.)		8 0 o50-70i82-100o106-123i130-146o152-170i177-195o201-224i236-255o	256	191	WP_007869691.1	1-88: COG4453 (COG4453, Uncharacterized conserved protein, DUF1778 family [Function unknown].)		0 0 o	88	2555	WP_225738797.1			0 0 o	163	1329	WP_013087269.1	89-147: pfam13673 (Acetyltransf_10, Acetyltransferase (GNAT) domain.)		0 0 o	161	2809	WP_032664825.1	1-79: pfam03693 (ParD_antitoxin, Bacterial antitoxin of ParD toxin-antitoxin type II system and RHH.)		0 0 o	86	1995					0	0	WP_032664824.1	1-94: COG3668 (ParE, Plasmid stabilization system protein ParE [Mobilome: prophages, transposons].)		0 0 o	98	2242
5703	https://www.ncbi.nlm.nih.gov/nuccore/NZ_FKBJ01000033.1?report=graph&from=11938&to=12711	DUF4225	153	248	4.37e-10	Enterobacter hormaechei e2024	NZ_FKBJ01000033.1	11938	12711	+	WP_063858842.1	77-238: pfam13988 (DUF4225, Protein of unknown function (DUF4225).)		2 0 i112-133o139-158i	257	WP_063858841.1			0 0 o	337	889	WP_004199413.1	24-981: NF033527 (transpos_Tn3, Tn3 family transposase.)		0 0 o	1005	132	WP_015572118.1	93-255: cd03023 (DsbA_Com1_like, DsbA family, Com1-like subfamily; composed of proteins similar to Com1, a 27-kDa outer membrane-associated immunoreactive protein originally found in both acute and chronic disease strains of the pathogenic bacteria Coxiella burnetti.); 34-63: pfam18312 (ScsC_N, Copper resistance protein ScsC N-terminal domain.)	Neg: SP(Sec/SPI) (Pr: 0.991), Pos: SP(Sec/SPI) (Pr: 0.949)	0 Y n6-18c23/24o	262	2483					0	3225	WP_063858840.1	2-1804: PRK13709 (PRK13709, conjugal transfer nickase/helicase TraI; Provisional)		0 0 o	1804	3300	WP_014386481.1	1-198: COG1357 (YjbI, Uncharacterized protein YjbI, contains pentapeptide repeats [Function unknown].)		0 0 o	214	3722	WP_015572116.1	9-585: TIGR02759 (TraD_Ftype, type IV conjugative transfer system coupling protein TraD.)		6 0 o28-47i59-78o84-101i121-144o197-215i402-421o	863	8711					0	4458
5704	https://www.ncbi.nlm.nih.gov/nuccore/NZ_JAELXO010000017.1?report=graph&from=146635&to=147429	DUF4225	144	259	1.59e-17	Enterobacter hormaechei 169f7	NZ_JAELXO010000017.1	146635	147429	+	WP_199129442.1	76-239: pfam13988 (DUF4225, Protein of unknown function (DUF4225).)		2 0 i112-136o196-215i	264	WP_003858435.1	1-306: PRK10260 (PRK10260, L,D-transpeptidase; Provisional)	Neg: SP(Sec/SPI) (Pr: 0.958), Pos: SP(Sec/SPI) (Pr: 0.939)	0 Y n5-16c24/25o	306	405	WP_199129443.1			0 0 o	118	564	WP_023305749.1	1-229: COG2188 (MngR, DNA-binding transcriptional regulator, GntR family [Transcription].)		0 0 o	238	1367					0	0	WP_199129441.1	10-434: cl21492 (PTS_EIIC, Phosphotransferase system, EIIC.)		10 0 i36-57o77-95i107-127o147-169i190-212o294-318i330-349o355-371i378-398o404-424i	440	2099					0	0	WP_199129440.1	2-455: COG2723 (BglB, Beta-glucosidase/6-phospho-beta-glucosidase/beta-galactosidase [Carbohydrate transport and metabolism].)		0 0 o	458	3473					0	0
5705	https://www.ncbi.nlm.nih.gov/nuccore/NZ_RJVC02000001.1?report=graph&from=212700&to=213512	DUF4225	148	263	3.14e-16	Lelliottia amnigena JUb66	NZ_RJVC02000001.1	212700	213512	+	WP_204771254.1	82-243: pfam13988 (DUF4225, Protein of unknown function (DUF4225).)		2 0 i116-134o140-159i	270	WP_204771253.1			0 0 o	87	427	WP_204772764.1	1-119: PRK02971 (PRK02971, 4-amino-4-deoxy-L-arabinose-phosphoundecaprenol flippase subunit ArnF; Provisional)		3 Y n4-11c15/16o39-65i77-96o102-121i	124	578	WP_204771252.1			0 0 o	48	938	WP_204771255.1	1-107: cl23754 (EamA, EamA-like transporter family.)	Neg: LIPO(Sec/SPII) (Pr: 0.541), Pos: LIPO(Sec/SPII) (Pr: 0.608)	3 Y n4-12c16/17o32-54i61-81o87-105i	107	952	WP_204771251.1	2-184: COG1853 (RutF, NADH-FMN oxidoreductase RutF, flavin reductase (DIM6/NTAB) family [Energy production and conversion].)		0 0 o	190	1214	WP_204771256.1	21-551: PRK13279 (arnT, lipid IV(A) 4-amino-4-deoxy-L-arabinosyltransferase.)		11 Y n7-17c21/22o81-103i110-128o134-153i165-192o204-227i257-279o291-309i316-335o347-368i380-401o407-426i	553	1272	WP_174341789.1	3-217: COG3839 (MalK, ABC-type sugar transport system, ATPase component [Carbohydrate transport and metabolism].)		0 0 o	230	1922	WP_204771257.1	1-296: PRK15394 (PRK15394, 4-deoxy-4-formamido-L-arabinose-phosphoundecaprenol deformylase ArnD; Provisional)		0 0 o	298	3063
5706	https://www.ncbi.nlm.nih.gov/nuccore/NZ_JAFHMC010000305.1?report=graph&from=1&to=759	DUF4225	153	248	4.26e-10	Enterobacter hormaechei subsp. xiangfangensis Entero23	NZ_JAFHMC010000305.1	1	759	-	WP_213770679.1	77-238: pfam13988 (DUF4225, Protein of unknown function (DUF4225).)		2 0 i112-133o139-158i	253	WP_213770681.1	18-187: pfam02387 (IncFII_repA, IncFII RepA protein family.)		0 0 o	236	889					0	0					0	0					0	0					0	0					0	0					0	0					0	0
5707	https://www.ncbi.nlm.nih.gov/nuccore/NZ_JABMCV010000089.1?report=graph&from=199&to=1002	DUF4225	144	254	9.72e-15	Enterobacter hormaechei CrR7	NZ_JABMCV010000089.1	199	1002	-	WP_022646593.1	76-237: pfam13988 (DUF4225, Protein of unknown function (DUF4225).)		1 0 o194-214i	267	WP_023305168.1	1-361: COG4637 (COG4637, Predicted ATPase [General function prediction only].)		0 0 o	362	175					0	-23	WP_022646596.1	157-319: COG3272 (YbgA, Uncharacterized conserved protein YbgA, DUF1722 family [Function unknown].); 2-156: COG1683 (YbbK, Uncharacterized conserved protein YbbK, DUF523 family [Function unknown].)		0 0 o	319	1409					0	0	WP_017383647.1	25-136: TIGR02962 (hdxy_isourate, hydroxyisourate hydrolase.)	Neg: SP(Sec/SPI) (Pr: 0.995), Pos: SP(Sec/SPI) (Pr: 0.979)	0 Y n5-16c21/22o	136	2471					0	0	WP_022646597.1	3-233: PRK15043 (PRK15043, HTH-type transcriptional regulator MlrA.)		0 0 o	241	2981					0	0
5708	https://www.ncbi.nlm.nih.gov/nuccore/NZ_RXQZ01000052.1?report=graph&from=1&to=774	DUF4225	138	258	6.55e-16	Enterobacter cloacae WCHECl090016	NZ_RXQZ01000052.1	1	774	-	WP_058681362.1	76-240: pfam13988 (DUF4225, Protein of unknown function (DUF4225).)		2 0 i112-136o197-216i	258	WP_058681363.1	39-138: cd02440 (AdoMet_MTases, S-adenosylmethionine-dependent methyltransferases (SAM or AdoMet-MTase), class I; AdoMet-MTases are enzymes that use S-adenosyl-L-methionine (SAM or AdoMet) as a substrate for methyltransfer, creating the product S-adenosyl-L-homocysteine (AdoHcy).)		0 0 o	248	234					0	0	WP_013095761.1	1-85: PRK13687 (PRK13687, hypothetical protein; Provisional)		0 0 i	85	991					0	0	WP_058681364.1		Neg: LIPO(Sec/SPII) (Pr: 0.997), Pos: LIPO(Sec/SPII) (Pr: 0.977)	0 Y n5-15c20/21o	223	1637					0	0	WP_058681365.1	125-396: pfam03022 (MRJP, Major royal jelly protein.)	Neg: SP(Sec/SPI) (Pr: 0.946), Pos: SP(Sec/SPI) (Pr: 0.886)	0 Y n8-19c25/26o	404	2527					0	0
5709	https://www.ncbi.nlm.nih.gov/nuccore/NZ_RXRH01000054.1?report=graph&from=18889&to=19662	DUF4225	138	258	6.55e-16	Enterobacter cloacae WCHECl090025	NZ_RXRH01000054.1	18889	19662	+	WP_058681362.1	76-240: pfam13988 (DUF4225, Protein of unknown function (DUF4225).)		2 0 i112-136o197-216i	258	WP_058681363.1	39-138: cd02440 (AdoMet_MTases, S-adenosylmethionine-dependent methyltransferases (SAM or AdoMet-MTase), class I; AdoMet-MTases are enzymes that use S-adenosyl-L-methionine (SAM or AdoMet) as a substrate for methyltransfer, creating the product S-adenosyl-L-homocysteine (AdoHcy).)		0 0 o	248	234					0	0	WP_013095761.1	1-85: PRK13687 (PRK13687, hypothetical protein; Provisional)		0 0 i	85	991					0	0	WP_058681364.1		Neg: LIPO(Sec/SPII) (Pr: 0.997), Pos: LIPO(Sec/SPII) (Pr: 0.977)	0 Y n5-15c20/21o	223	1637					0	0	WP_058681365.1	125-396: pfam03022 (MRJP, Major royal jelly protein.)	Neg: SP(Sec/SPI) (Pr: 0.946), Pos: SP(Sec/SPI) (Pr: 0.886)	0 Y n8-19c25/26o	404	2527					0	0
5710	https://www.ncbi.nlm.nih.gov/nuccore/NZ_FJYH01000049.1?report=graph&from=84&to=860	DUF4225	138	258	6.55e-16	Enterobacter cloacae e1340	NZ_FJYH01000049.1	84	860	-	WP_058681362.1	76-240: pfam13988 (DUF4225, Protein of unknown function (DUF4225).)		2 0 i112-136o197-216i	258	WP_058681363.1	39-138: cd02440 (AdoMet_MTases, S-adenosylmethionine-dependent methyltransferases (SAM or AdoMet-MTase), class I; AdoMet-MTases are enzymes that use S-adenosyl-L-methionine (SAM or AdoMet) as a substrate for methyltransfer, creating the product S-adenosyl-L-homocysteine (AdoHcy).)		0 0 o	248	234					0	0	WP_013095761.1	1-85: PRK13687 (PRK13687, hypothetical protein; Provisional)		0 0 i	85	991					0	0	WP_058681364.1		Neg: LIPO(Sec/SPII) (Pr: 0.997), Pos: LIPO(Sec/SPII) (Pr: 0.977)	0 Y n5-15c20/21o	223	1637					0	0	WP_058681365.1	125-396: pfam03022 (MRJP, Major royal jelly protein.)	Neg: SP(Sec/SPI) (Pr: 0.946), Pos: SP(Sec/SPI) (Pr: 0.886)	0 Y n8-19c25/26o	404	2527					0	0
5711	https://www.ncbi.nlm.nih.gov/nuccore/NZ_LPPM01000059.1?report=graph&from=74&to=850	DUF4225	138	258	6.55e-16	Enterobacter cloacae subsp. cloacae SMART_628	NZ_LPPM01000059.1	74	850	-	WP_058681362.1	76-240: pfam13988 (DUF4225, Protein of unknown function (DUF4225).)		2 0 i112-136o197-216i	258	WP_058681363.1	39-138: cd02440 (AdoMet_MTases, S-adenosylmethionine-dependent methyltransferases (SAM or AdoMet-MTase), class I; AdoMet-MTases are enzymes that use S-adenosyl-L-methionine (SAM or AdoMet) as a substrate for methyltransfer, creating the product S-adenosyl-L-homocysteine (AdoHcy).)		0 0 o	248	234					0	0	WP_013095761.1	1-85: PRK13687 (PRK13687, hypothetical protein; Provisional)		0 0 i	85	991					0	0	WP_058681364.1		Neg: LIPO(Sec/SPII) (Pr: 0.997), Pos: LIPO(Sec/SPII) (Pr: 0.977)	0 Y n5-15c20/21o	223	1637					0	0	WP_058681365.1	125-396: pfam03022 (MRJP, Major royal jelly protein.)	Neg: SP(Sec/SPI) (Pr: 0.946), Pos: SP(Sec/SPI) (Pr: 0.886)	0 Y n8-19c25/26o	404	2527					0	0
5712	https://www.ncbi.nlm.nih.gov/nuccore/NZ_BEFY01000150.1?report=graph&from=1&to=588	DUF4225	105	194	4.38e-15	Enterobacter hormaechei TUM11051	NZ_BEFY01000150.1	1	588	-	WP_096216966.1	49-196: pfam13988 (DUF4225, Protein of unknown function (DUF4225).)		2 0 i73-97o157-176i	196	WP_023306588.1	8-256: PRK09355 (PRK09355, hydroxyethylthiazole kinase; Validated)		0 0 o	256	463					0	0	WP_023300565.1	1-266: PRK06427 (PRK06427, bifunctional hydroxy-methylpyrimidine kinase/ hydroxy-phosphomethylpyrimidine kinase; Reviewed)		0 0 o	266	1230					0	0	WP_022648658.1	19-247: COG2188 (MngR, DNA-binding transcriptional regulator, GntR family [Transcription].)		0 0 o	248	2072					0	0	WP_023306586.1	16-300: cl00192 (ribokinase_pfkB_like, N/A.)		0 0 o	317	2792					0	0
5713	https://www.ncbi.nlm.nih.gov/nuccore/NZ_JADRHP010000091.1?report=graph&from=9263&to=10069	DUF4225	144	259	1.7e-18	Enterobacter hormaechei MML31	NZ_JADRHP010000091.1	9263	10069	+	WP_022648661.1	76-239: pfam13988 (DUF4225, Protein of unknown function (DUF4225).)		2 0 i112-136o196-215i	268	WP_022648660.1	8-256: PRK09355 (PRK09355, hydroxyethylthiazole kinase; Validated)		0 0 o	256	464					0	138	WP_022648659.1	1-266: PRK06427 (PRK06427, bifunctional hydroxy-methylpyrimidine kinase/ hydroxy-phosphomethylpyrimidine kinase; Reviewed)		0 0 o	266	1231					0	0	WP_022648658.1	19-247: COG2188 (MngR, DNA-binding transcriptional regulator, GntR family [Transcription].)		0 0 o	248	2073					0	0	WP_022648657.1	16-300: cl00192 (ribokinase_pfkB_like, N/A.)		0 0 o	317	2793					0	0
5714	https://www.ncbi.nlm.nih.gov/nuccore/NZ_JAJPGC010000005.1?report=graph&from=1&to=714	DUF4225	144	238	5.98e-13	Enterobacter hormaechei AR_0050	NZ_JAJPGC010000005.1	1	714	-	WP_240074712.1	76-238: pfam13988 (DUF4225, Protein of unknown function (DUF4225).)		0 0 o	238	WP_228041323.1			0 Y n2-8c12/13o	198	10					0	0	WP_022650047.1			0 0 o	205	623					0	0	WP_001493763.1	1-105: pfam07929 (PRiA4_ORF3, Plasmid pRiA4b ORF-3-like protein.)		0 0 o	181	1585					0	0	WP_113604577.1	7-111: cd03768 (SR_ResInv, Serine Recombinase (SR) family, Resolvase and Invertase subfamily, catalytic domain; members contain a C-terminal DNA binding domain.)		0 0 o	169	2330					0	0
5715	https://www.ncbi.nlm.nih.gov/nuccore/NZ_JZZQ01000011.1?report=graph&from=1&to=719	DUF4225	144	240	1.49e-13	Enterobacter hormaechei subsp. hoffmannii 35025	NZ_JZZQ01000011.1	1	719	-	WP_045261996.1	76-238: pfam13988 (DUF4225, Protein of unknown function (DUF4225).)		0 0 o	240	WP_022650046.1			0 Y n22-29c33/34o	219	10					0	0	WP_022650047.1			0 0 o	205	623					0	0	WP_001493763.1	1-105: pfam07929 (PRiA4_ORF3, Plasmid pRiA4b ORF-3-like protein.)		0 0 o	181	1585					0	0	WP_001493762.1	3-132: cd03768 (SR_ResInv, Serine Recombinase (SR) family, Resolvase and Invertase subfamily, catalytic domain; members contain a C-terminal DNA binding domain.)		0 0 o	190	2267					0	0
5716	https://www.ncbi.nlm.nih.gov/nuccore/NZ_JZZO01000012.1?report=graph&from=1&to=719	DUF4225	144	240	1.49e-13	Enterobacter hormaechei subsp. hoffmannii 35030	NZ_JZZO01000012.1	1	719	-	WP_045261996.1	76-238: pfam13988 (DUF4225, Protein of unknown function (DUF4225).)		0 0 o	240	WP_022650046.1			0 Y n22-29c33/34o	219	10					0	0	WP_022650047.1			0 0 o	205	623					0	0	WP_012477564.1	2-120: pfam07929 (PRiA4_ORF3, Plasmid pRiA4b ORF-3-like protein.)		0 0 o	196	1540					0	0	WP_001493762.1	3-132: cd03768 (SR_ResInv, Serine Recombinase (SR) family, Resolvase and Invertase subfamily, catalytic domain; members contain a C-terminal DNA binding domain.)		0 0 o	190	2267					0	0
5717	https://www.ncbi.nlm.nih.gov/nuccore/NZ_VLMU01000024.1?report=graph&from=72622&to=73384	DUF4225	138	242	2.03e-15	Enterobacter hormaechei AS012343	NZ_VLMU01000024.1	72622	73384	+	WP_163316973.1	76-240: pfam13988 (DUF4225, Protein of unknown function (DUF4225).)		2 0 i112-136o197-216i	254	WP_047051838.1			0 0 i	47	412					0	0	WP_023295377.1	14-174: cl00220 (cysteine_hydrolases, N/A.)		0 0 o	222	815					0	0	WP_047051837.1	45-389: cl21487 (OM_channels, N/A.)	Neg: SP(Sec/SPI) (Pr: 0.998), Pos: SP(Sec/SPI) (Pr: 0.972)	0 Y n5-14c19/20o	391	1706					0	0	WP_015571785.1	139-207: pfam15977 (HTH_46, Winged helix-turn-helix DNA binding.)		0 0 o	209	2945					0	0
5718	https://www.ncbi.nlm.nih.gov/nuccore/NZ_NPNV01000020.1?report=graph&from=1&to=689	DUF4225	144	229	1.49e-09	Enterobacter cloacae DS9199	NZ_NPNV01000020.1	1	689	-	WP_095453879.1	76-229: pfam13988 (DUF4225, Protein of unknown function (DUF4225).)		0 0 o	229	WP_095453880.1	70-161: pfam04352 (ProQ, ProQ/FINO family.)		0 0 o	166	266					0	0	WP_095453881.1			0 0 o	147	1038					0	0	WP_095453882.1	7-287: PRK13750 (PRK13750, replication protein; Provisional)		0 0 o	287	2362					0	0	WP_095453883.1	4-102: cd09894 (NGN_SP_AnfA1, N-Utilization Substance G (NusG) N-terminal domain in the NusG Specialized Paralog (SP), AnFA1.)		0 0 o	184	4012					0	0
5719	https://www.ncbi.nlm.nih.gov/nuccore/NZ_NROB01000031.1?report=graph&from=10416&to=11219	DUF4225	144	253	1.66e-12	Cronobacter dublinensis cro981C2	NZ_NROB01000031.1	10416	11219	+	WP_105648991.1	78-238: pfam13988 (DUF4225, Protein of unknown function (DUF4225).)		3 0 i112-133o139-158i242-262o	267	WP_158699205.1			3 0 i12-30o50-71i91-109o	110	399					0	1216	WP_197336884.1			0 0 o	223	1538	WP_105693807.1	1-116: cl21503 (ParE_toxin, ParE toxin of type II toxin-antitoxin system, parDE.)		0 0 o	123	1652	WP_105746372.1		Pos: LIPO(Sec/SPII) (Pr: 0.400)	2 Y n7-18c23/24o54-73i80-97o	98	2211	WP_105693805.1	32-79: COG3620 (COG3620, Predicted transcriptional regulator with C-terminal CBS domains [Transcription].)		0 0 i	99	2010	WP_105693763.1	2-96: pfam07377 (DUF1493, Protein of unknown function (DUF1493).)		0 0 o	97	2843	WP_197336886.1		Neg: SP(Sec/SPI) (Pr: 0.690)	0 Y n3-11c15/16o	102	2926
5720	https://www.ncbi.nlm.nih.gov/nuccore/NZ_NROM01000020.1?report=graph&from=51955&to=52758	DUF4225	144	253	1.66e-12	Cronobacter dublinensis cro1181W	NZ_NROM01000020.1	51955	52758	-	WP_105648991.1	78-238: pfam13988 (DUF4225, Protein of unknown function (DUF4225).)		3 0 i112-133o139-158i242-262o	267	WP_158699205.1			3 0 i12-30o50-71i91-109o	110	399					0	1216	WP_105693815.1			0 0 o	201	1538	WP_105693807.1	1-116: cl21503 (ParE_toxin, ParE toxin of type II toxin-antitoxin system, parDE.)		0 0 o	123	1652					0	0	WP_105693805.1	32-79: COG3620 (COG3620, Predicted transcriptional regulator with C-terminal CBS domains [Transcription].)		0 0 i	99	2010					0	0					0	3121
5721	https://www.ncbi.nlm.nih.gov/nuccore/NZ_NPNX01000003.1?report=graph&from=111608&to=112411	DUF4225	144	258	7.14e-16	Enterobacter cloacae DS2686	NZ_NPNX01000003.1	111608	112411	-	WP_094918131.1	76-238: pfam13988 (DUF4225, Protein of unknown function (DUF4225).)		0 0 o	267	WP_002211347.1	1-72: PRK00276 (infA, translation initiation factor IF-1; Validated)		0 0 o	72	587					0	438	WP_025756028.1	1-234: PRK00301 (aat, leucyl/phenylalanyl-tRNA--protein transferase; Reviewed)		0 0 o	234	1090	WP_025756031.1	15-147: cl17718 (DUF2384, Protein of unknown function (DUF2384).)		0 0 o	147	888	WP_094918133.1	1-573: PRK11160 (PRK11160, cysteine/glutathione ABC transporter membrane/ATP-binding component; Reviewed)		6 0 i16-35o41-61i137-157o163-182i243-267o279-301i	573	1840	WP_094918127.1	4-151: cl02411 (RES, RES domain.)		0 0 o	157	1328	WP_094918135.1	1-588: PRK11174 (PRK11174, cysteine/glutathione ABC transporter membrane/ATP-binding component; Reviewed)		6 0 i29-49o61-82i140-159o165-188i245-272o278-297i	588	3561	WP_014831269.1	1-759: PRK11034 (clpA, ATP-dependent Clp protease ATP-binding subunit; Provisional)		0 0 o	759	1881
5722	https://www.ncbi.nlm.nih.gov/nuccore/NZ_NPNU01000004.1?report=graph&from=22115&to=22918	DUF4225	144	258	7.14e-16	Enterobacter cloacae DS18454	NZ_NPNU01000004.1	22115	22918	-	WP_094918131.1	76-238: pfam13988 (DUF4225, Protein of unknown function (DUF4225).)		0 0 o	267	WP_002211347.1	1-72: PRK00276 (infA, translation initiation factor IF-1; Validated)		0 0 o	72	587					0	465	WP_025756028.1	1-234: PRK00301 (aat, leucyl/phenylalanyl-tRNA--protein transferase; Reviewed)		0 0 o	234	1090	WP_025756031.1	15-147: cl17718 (DUF2384, Protein of unknown function (DUF2384).)		0 0 o	147	888	WP_094918133.1	1-573: PRK11160 (PRK11160, cysteine/glutathione ABC transporter membrane/ATP-binding component; Reviewed)		6 0 i16-35o41-61i137-157o163-182i243-267o279-301i	573	1840	WP_094918127.1	4-151: cl02411 (RES, RES domain.)		0 0 o	157	1328	WP_094918135.1	1-588: PRK11174 (PRK11174, cysteine/glutathione ABC transporter membrane/ATP-binding component; Reviewed)		6 0 i29-49o61-82i140-159o165-188i245-272o278-297i	588	3561	WP_014831269.1	1-759: PRK11034 (clpA, ATP-dependent Clp protease ATP-binding subunit; Provisional)		0 0 o	759	1881
5723	https://www.ncbi.nlm.nih.gov/nuccore/NZ_JAHLTI010000003.1?report=graph&from=176254&to=177057	DUF4225	144	258	7.14e-16	Enterobacter sichuanensis 2021EL-00146	NZ_JAHLTI010000003.1	176254	177057	+	WP_094918131.1	76-238: pfam13988 (DUF4225, Protein of unknown function (DUF4225).)		0 0 o	267	WP_002211347.1	1-72: PRK00276 (infA, translation initiation factor IF-1; Validated)		0 0 o	72	587					0	438	WP_025756028.1	1-234: PRK00301 (aat, leucyl/phenylalanyl-tRNA--protein transferase; Reviewed)		0 0 o	234	1090	WP_025756031.1	15-147: cl17718 (DUF2384, Protein of unknown function (DUF2384).)		0 0 o	147	888	WP_094918133.1	1-573: PRK11160 (PRK11160, cysteine/glutathione ABC transporter membrane/ATP-binding component; Reviewed)		6 0 i16-35o41-61i137-157o163-182i243-267o279-301i	573	1840	WP_094918127.1	4-151: cl02411 (RES, RES domain.)		0 0 o	157	1328	WP_094918135.1	1-588: PRK11174 (PRK11174, cysteine/glutathione ABC transporter membrane/ATP-binding component; Reviewed)		6 0 i29-49o61-82i140-159o165-188i245-272o278-297i	588	3561	WP_014831269.1	1-759: PRK11034 (clpA, ATP-dependent Clp protease ATP-binding subunit; Provisional)		0 0 o	759	1881
5724	https://www.ncbi.nlm.nih.gov/nuccore/NZ_FMBC01000007.1?report=graph&from=45887&to=46696	DUF4225	148	262	5.45e-16	Kosakonia oryziphila REICA_142	NZ_FMBC01000007.1	45887	46696	-	WP_090134180.1	82-242: pfam13988 (DUF4225, Protein of unknown function (DUF4225).)		2 0 i116-141o199-218i	269	WP_090134286.1	5-497: COG2272 (PnbA, Carboxylesterase type B [Lipid transport and metabolism].)		0 0 o	502	152					0	651	WP_090134182.1	8-313: cd16348 (VOC_YdcJ_like, uncharacterized metal-dependent enzyme similar to Shigella flexneri YdcJ.)		0 0 o	447	1705	WP_090134176.1	1-542: COG3131 (MdoG, Periplasmic glucans biosynthesis protein [Cell wall/membrane/envelope biogenesis].)	Neg: TAT(Tat/SPI) (Pr: 0.998), Pos: TAT(Tat/SPI) (Pr: 0.980)	0 Y n12-23c32/33o	551	1436	WP_090134184.1	9-304: TIGR02424 (TF_pcaQ, pca operon transcription factor PcaQ.)		0 0 o	307	3349	WP_090134174.1	8-182: cl17182 (NAT_SF, N-Acyltransferase superfamily: Various enyzmes that characteristicly catalyze the transfer of an acyl group to a substrate.)		0 0 o	188	3137					0	4412					0	3746
5725	https://www.ncbi.nlm.nih.gov/nuccore/NZ_BIGA01000110.1?report=graph&from=2167&to=2904	DUF4225	144	245	2.4e-15	Enterobacter asburiae NUH13_ECL030	NZ_BIGA01000110.1	2167	2904	+	WP_127851223.1	76-239: pfam13988 (DUF4225, Protein of unknown function (DUF4225).)		2 0 i112-135o196-215i	245	WP_063408208.1			0 0 o	152	1304					0	0					0	0					0	0					0	0					0	0					0	0					0	0
5726	https://www.ncbi.nlm.nih.gov/nuccore/NZ_BIGE01000075.1?report=graph&from=2126&to=2863	DUF4225	144	245	2.4e-15	Enterobacter asburiae NUH15_ECL032	NZ_BIGE01000075.1	2126	2863	+	WP_127851223.1	76-239: pfam13988 (DUF4225, Protein of unknown function (DUF4225).)		2 0 i112-135o196-215i	245	WP_063408208.1			0 0 o	152	1304					0	0					0	0					0	0					0	0					0	0					0	0					0	0
5727	https://www.ncbi.nlm.nih.gov/nuccore/NZ_BIGF01000128.1?report=graph&from=2126&to=2863	DUF4225	144	245	2.4e-15	Enterobacter asburiae NUH15_ECL035	NZ_BIGF01000128.1	2126	2863	+	WP_127851223.1	76-239: pfam13988 (DUF4225, Protein of unknown function (DUF4225).)		2 0 i112-135o196-215i	245	WP_063408208.1			0 0 o	152	1304					0	0					0	0					0	0					0	0					0	0					0	0					0	0
5728	https://www.ncbi.nlm.nih.gov/nuccore/NZ_CABHQM010000269.1?report=graph&from=1&to=414	DUF4225	13	128	1.49e-12	Yersinia bercovieri IP38896	NZ_CABHQM010000269.1	1	414	+	WP_145499844.1	1-108: pfam13988 (DUF4225, Protein of unknown function (DUF4225).)	Neg: SP(Sec/SPI) (Pr: 0.504), Pos: SP(Sec/SPI) (Pr: 0.699)	1 Y n11-21c26/27o65-84i	137					0	0					0	0					0	0					0	0					0	0					0	0					0	0					0	0
5729	https://www.ncbi.nlm.nih.gov/nuccore/NZ_JAKWHW010000119.1?report=graph&from=1&to=778	DUF4225	153	248	3.12e-09	Enterobacter asburiae AGK0739	NZ_JAKWHW010000119.1	1	778	-	WP_241186416.1	77-235: pfam13988 (DUF4225, Protein of unknown function (DUF4225).)		2 0 i112-133o139-158i	259					0	0					0	0					0	0					0	0					0	0					0	0					0	0					0	0
5730	https://www.ncbi.nlm.nih.gov/nuccore/NZ_JAKWHW010000206.1?report=graph&from=1&to=778	DUF4225	153	248	9.02e-10	Enterobacter asburiae AGK0739	NZ_JAKWHW010000206.1	1	778	-	WP_241186462.1	77-235: pfam13988 (DUF4225, Protein of unknown function (DUF4225).)		2 0 i112-133o139-158i	259					0	0					0	0					0	0					0	0					0	0					0	0					0	0					0	0
5731	https://www.ncbi.nlm.nih.gov/nuccore/NZ_JAKWHY010000224.1?report=graph&from=1&to=778	DUF4225	153	248	3.12e-09	Enterobacter asburiae AGK0736	NZ_JAKWHY010000224.1	1	778	-	WP_241186416.1	77-235: pfam13988 (DUF4225, Protein of unknown function (DUF4225).)		2 0 i112-133o139-158i	259					0	0					0	0					0	0					0	0					0	0					0	0					0	0					0	0
5732	https://www.ncbi.nlm.nih.gov/nuccore/NZ_JAKWHY010000146.1?report=graph&from=1&to=778	DUF4225	153	248	9.02e-10	Enterobacter asburiae AGK0736	NZ_JAKWHY010000146.1	1	778	-	WP_241186462.1	77-235: pfam13988 (DUF4225, Protein of unknown function (DUF4225).)		2 0 i112-133o139-158i	259					0	0					0	0					0	0					0	0					0	0					0	0					0	0					0	0
5733	https://www.ncbi.nlm.nih.gov/nuccore/NZ_JXNU01000003.1?report=graph&from=2990475&to=2991287	DUF4225	148	267	4.93e-16	Erwinia tracheiphila BuffGH	NZ_JXNU01000003.1	2990475	2991287	-	WP_016191525.1	80-243: pfam13988 (DUF4225, Protein of unknown function (DUF4225).)		2 0 i131-155o200-219i	270					0	185					0	508	WP_016191523.1	6-302: cd01166 (KdgK, 2-keto-3-deoxygluconate kinase (KdgK) phosphorylates 2-keto-3-deoxygluconate (KDG) to form 2-keto-3-deoxy-6-phosphogluconate (KDGP).)		0 0 o	310	656					0	1249					0	1863					0	2540	WP_016191521.1			0 0 o	243	4358					0	3039
5734	https://www.ncbi.nlm.nih.gov/nuccore/NZ_CP013970.1?report=graph&from=3520315&to=3521118	DUF4225	145	264	4.66e-15	Erwinia tracheiphila MDcuke	NZ_CP013970.1	3520315	3521118	+	WP_233479626.1	77-239: pfam13988 (DUF4225, Protein of unknown function (DUF4225).)		2 0 i128-152o197-216i	267					0	185					0	508	WP_016191523.1	6-302: cd01166 (KdgK, 2-keto-3-deoxygluconate kinase (KdgK) phosphorylates 2-keto-3-deoxygluconate (KDG) to form 2-keto-3-deoxy-6-phosphogluconate (KDGP).)		0 0 o	310	656					0	1249					0	1863					0	2171	WP_016191521.1			0 0 o	243	4358					0	2540
5735	https://www.ncbi.nlm.nih.gov/nuccore/NZ_CP089932.1?report=graph&from=158667&to=159479	DUF4225	148	267	4.93e-16	Erwinia tracheiphila BHKY	NZ_CP089932.1	158667	159479	-	WP_016191525.1	80-243: pfam13988 (DUF4225, Protein of unknown function (DUF4225).)		2 0 i131-155o200-219i	270					0	185					0	508	WP_016191523.1	6-302: cd01166 (KdgK, 2-keto-3-deoxygluconate kinase (KdgK) phosphorylates 2-keto-3-deoxygluconate (KDG) to form 2-keto-3-deoxy-6-phosphogluconate (KDGP).)		0 0 o	310	656					0	1249					0	1863					0	2540	WP_016191521.1			0 0 o	243	4358					0	3039
5736	https://www.ncbi.nlm.nih.gov/nuccore/NZ_CP089934.1?report=graph&from=79544&to=80347	DUF4225	145	264	4.66e-15	Erwinia tracheiphila SCR3	NZ_CP089934.1	79544	80347	-	WP_233479626.1	77-239: pfam13988 (DUF4225, Protein of unknown function (DUF4225).)		2 0 i128-152o197-216i	267					0	185					0	508	WP_016191523.1	6-302: cd01166 (KdgK, 2-keto-3-deoxygluconate kinase (KdgK) phosphorylates 2-keto-3-deoxygluconate (KDG) to form 2-keto-3-deoxy-6-phosphogluconate (KDGP).)		0 0 o	310	656					0	1249					0	1863					0	2171	WP_016191521.1			0 0 o	243	4358					0	2540
5737	https://www.ncbi.nlm.nih.gov/nuccore/NZ_CP089940.1?report=graph&from=158691&to=159503	DUF4225	148	267	4.93e-16	Erwinia tracheiphila BuffGH	NZ_CP089940.1	158691	159503	-	WP_016191525.1	80-243: pfam13988 (DUF4225, Protein of unknown function (DUF4225).)		2 0 i131-155o200-219i	270					0	185					0	508	WP_016191523.1	6-302: cd01166 (KdgK, 2-keto-3-deoxygluconate kinase (KdgK) phosphorylates 2-keto-3-deoxygluconate (KDG) to form 2-keto-3-deoxy-6-phosphogluconate (KDGP).)		0 0 o	310	656					0	1249					0	1863					0	2540	WP_016191521.1			0 0 o	243	4358					0	3039
5738	https://www.ncbi.nlm.nih.gov/nuccore/NZ_CP089942.1?report=graph&from=79542&to=80345	DUF4225	145	264	4.66e-15	Erwinia tracheiphila MDCuke	NZ_CP089942.1	79542	80345	-	WP_233479626.1	77-239: pfam13988 (DUF4225, Protein of unknown function (DUF4225).)		2 0 i128-152o197-216i	267					0	185					0	508	WP_016191523.1	6-302: cd01166 (KdgK, 2-keto-3-deoxygluconate kinase (KdgK) phosphorylates 2-keto-3-deoxygluconate (KDG) to form 2-keto-3-deoxy-6-phosphogluconate (KDGP).)		0 0 o	310	656					0	1249					0	1863					0	2171	WP_016191521.1			0 0 o	243	4358					0	2540
5739	https://www.ncbi.nlm.nih.gov/nuccore/NZ_BEEB01000360.1?report=graph&from=1254&to=2057	DUF4225	144	258	7e-15	Enterobacter hormaechei TUM10661	NZ_BEEB01000360.1	1254	2057	+	WP_022650045.1	76-238: pfam13988 (DUF4225, Protein of unknown function (DUF4225).)		0 0 o	267					0	10					0	0	WP_096148991.1			0 0 o	209	623					0	0					0	0					0	0					0	0					0	0
5740	https://www.ncbi.nlm.nih.gov/nuccore/NZ_KE136311.1?report=graph&from=425097&to=425909	DUF4225	148	267	4.93e-16	Erwinia tracheiphila PSU-1	NZ_KE136311.1	425097	425909	+	WP_016191525.1	80-243: pfam13988 (DUF4225, Protein of unknown function (DUF4225).)		2 0 i131-155o200-219i	270					0	185					0	507	WP_016191523.1	6-302: cd01166 (KdgK, 2-keto-3-deoxygluconate kinase (KdgK) phosphorylates 2-keto-3-deoxygluconate (KDG) to form 2-keto-3-deoxy-6-phosphogluconate (KDGP).)		0 0 o	310	656					0	1248					0	1863					0	2539	WP_016191521.1			0 0 o	243	4358					0	3038
5741	https://www.ncbi.nlm.nih.gov/nuccore/NZ_AJLC01000038.1?report=graph&from=5&to=808	DUF4225	144	253	1.01e-12	Cronobacter sakazakii ES35	NZ_AJLC01000038.1	5	808	-	WP_007778977.1	78-238: pfam13988 (DUF4225, Protein of unknown function (DUF4225).)		3 0 i112-137o143-163i242-262o	267					0	0					0	0					0	0					0	0					0	0					0	0					0	0					0	0
5742	https://www.ncbi.nlm.nih.gov/nuccore/NZ_NHBE01000025.1?report=graph&from=18603&to=19421	DUF4225	148	263	5.07e-15	Pantoea sp. AV62	NZ_NHBE01000025.1	18603	19421	-	WP_089562408.1	80-242: pfam13988 (DUF4225, Protein of unknown function (DUF4225).)		2 0 i116-139o200-219i	272					0	243					0	-23	WP_089562409.1	319-1052: COG3899 (COG3899, Predicted ATPase [General function prediction only].); 90-282: cd14014 (STKc_PknB_like, Catalytic domain of bacterial Serine/Threonine kinases, PknB and similar proteins.); 1600-1850: PRK11360 (PRK11360, two-component system sensor histidine kinase AtoS.); 1305-1473: COG2203 (FhlA, GAF domain [Signal transduction mechanisms].); 1516-1591: pfam08447 (PAS_3, PAS fold.)		0 0 o	1852	750	WP_089562407.1	19-373: cl21487 (OM_channels, N/A.)	Neg: SP(Sec/SPI) (Pr: 0.998), Pos: SP(Sec/SPI) (Pr: 0.985)	0 Y n6-17c21/22o	373	1161	WP_031377942.1	7-119: cl19078 (REC, phosphoacceptor receiver (REC) domain of response regulators (RRs) and pseudo response regulators (PRRs).)		0 0 o	128	6305	WP_089562436.1	7-180: COG0431 (SsuE, NAD(P)H-dependent FMN reductase [Energy production and conversion].)	Neg: SP(Sec/SPI) (Pr: 0.709), Pos: SP(Sec/SPI) (Pr: 0.570)	0 Y n5-16c28/29o	184	2311	WP_031377943.1		Neg: SP(Sec/SPI) (Pr: 0.995), Pos: SP(Sec/SPI) (Pr: 0.990)	0 Y n7-17c22/23o	69	7162	WP_031377939.1		Neg: SP(Sec/SPI) (Pr: 0.995), Pos: SP(Sec/SPI) (Pr: 0.991)	0 Y n7-17c22/23o	69	3070
5743	https://www.ncbi.nlm.nih.gov/nuccore/NZ_CABVHA010000005.1?report=graph&from=314667&to=315392	DUF4225	111	237	5.12e-72	Pseudomonas fluorescens PS634	NZ_CABVHA010000005.1	314667	315392	-	WP_122466665.1	91-213: pfam13988 (DUF4225, Protein of unknown function (DUF4225).)		0 0 o	241	WP_029242450.1	2-157: TIGR03344 (VI_effect_Hcp1, type VI secretion system effector, Hcp1 family.)		0 0 o	161	-4	WP_029242445.1	268-520: smart00283 (MA, Methyl-accepting chemotaxis-like domains (chemotaxis sensory transducer).); 30-115: pfam08447 (PAS_3, PAS fold.)		2 0 i150-170o176-192i	521	1491	WP_154972132.1			6 0 i43-63o69-90i102-119o125-144i165-185o191-215i	238	771					0	3488	WP_122433540.1	31-116: smart01040 (Bro-N, BRO family, N-terminal domain.)		0 0 o	191	1598	WP_122413575.1		Neg: SP(Sec/SPI) (Pr: 0.978), Pos: SP(Sec/SPI) (Pr: 0.957)	0 Y n8-19c24/25o	196	4093	WP_154972133.1	285-342: cd00085 (HNHc, HNH nucleases; HNH endonuclease signature which is found in viral, prokaryotic, and eukaryotic proteins.)		0 0 o	376	2440	WP_154972131.1	95-295: cd08475 (PBP2_CrgA_like_6, The C-terminal substrate binding domain of an uncharacterized LysR-type transcriptional regulator CrgA-like, contains the type 2 periplasmic binding fold.); 7-65: pfam00126 (HTH_1, Bacterial regulatory helix-turn-helix protein, lysR family.)	Neg: TAT(Tat/SPI) (Pr: 0.515)	0 0 o	302	4696
5744	https://www.ncbi.nlm.nih.gov/nuccore/NZ_CABVIA010000009.1?report=graph&from=34352&to=35074	DUF4225	111	236	2.97e-63	Pseudomonas fluorescens PS689	NZ_CABVIA010000009.1	34352	35074	-	WP_154846384.1	92-213: pfam13988 (DUF4225, Protein of unknown function (DUF4225).)		0 0 o	240	WP_154846385.1	2-157: TIGR03344 (VI_effect_Hcp1, type VI secretion system effector, Hcp1 family.)		0 0 o	161	-4	WP_029242445.1	268-520: smart00283 (MA, Methyl-accepting chemotaxis-like domains (chemotaxis sensory transducer).); 30-115: pfam08447 (PAS_3, PAS fold.)		2 0 i150-170o176-192i	521	846	WP_122413571.1			6 0 i43-63o69-90i102-119o125-144i165-182o194-215i	238	771					0	2843	WP_122433540.1	31-116: smart01040 (Bro-N, BRO family, N-terminal domain.)		0 0 o	191	1598	WP_025994739.1		Neg: SP(Sec/SPI) (Pr: 0.973), Pos: SP(Sec/SPI) (Pr: 0.952)	0 Y n8-19c24/25o	196	3448	WP_122433542.1	187-379: PRK11331 (PRK11331, 5-methylcytosine-specific restriction enzyme subunit McrB; Provisional); 7-31: cl28899 (DEAD-like_helicase_N, N-terminal helicase domain of the DEAD-box helicase superfamily.)		0 0 o	516	2601	WP_029242442.1	95-295: cd08475 (PBP2_CrgA_like_6, The C-terminal substrate binding domain of an uncharacterized LysR-type transcriptional regulator CrgA-like, contains the type 2 periplasmic binding fold.); 7-65: pfam00126 (HTH_1, Bacterial regulatory helix-turn-helix protein, lysR family.)	Neg: TAT(Tat/SPI) (Pr: 0.515)	0 0 o	302	4051
5745	https://www.ncbi.nlm.nih.gov/nuccore/NZ_JACYXN010000009.1?report=graph&from=19580&to=20302	DUF4225	111	236	2.48e-64	Pseudomonas syringae CFBP13572	NZ_JACYXN010000009.1	19580	20302	+	WP_122524316.1	92-213: pfam13988 (DUF4225, Protein of unknown function (DUF4225).)		0 0 o	240	WP_122500265.1	2-157: TIGR03344 (VI_effect_Hcp1, type VI secretion system effector, Hcp1 family.)		0 0 o	161	-4	WP_122410133.1	268-520: smart00283 (MA, Methyl-accepting chemotaxis-like domains (chemotaxis sensory transducer).); 30-115: pfam08447 (PAS_3, PAS fold.)		2 0 i154-170o176-192i	521	1064	WP_192020905.1			6 0 i43-63o69-90i102-119o125-144i165-182o194-215i	238	771					0	3061	WP_163007922.1			0 0 i	129	1841	WP_025994739.1		Neg: SP(Sec/SPI) (Pr: 0.973), Pos: SP(Sec/SPI) (Pr: 0.952)	0 Y n8-19c24/25o	196	3515					0	2241	WP_192020906.1	95-295: cd08475 (PBP2_CrgA_like_6, The C-terminal substrate binding domain of an uncharacterized LysR-type transcriptional regulator CrgA-like, contains the type 2 periplasmic binding fold.); 7-65: pfam00126 (HTH_1, Bacterial regulatory helix-turn-helix protein, lysR family.)	Neg: TAT(Tat/SPI) (Pr: 0.527)	0 0 o	302	4118
5746	https://www.ncbi.nlm.nih.gov/nuccore/NZ_JACYXP010000006.1?report=graph&from=513311&to=514033	DUF4225	111	236	2.62e-64	Pseudomonas syringae CFBP13578	NZ_JACYXP010000006.1	513311	514033	+	WP_043306128.1	92-213: pfam13988 (DUF4225, Protein of unknown function (DUF4225).)		0 0 i	240	WP_043306127.1	2-157: TIGR03344 (VI_effect_Hcp1, type VI secretion system effector, Hcp1 family.)		0 0 o	161	-4	WP_069144821.1	268-520: smart00283 (MA, Methyl-accepting chemotaxis-like domains (chemotaxis sensory transducer).); 30-115: pfam08447 (PAS_3, PAS fold.)		2 0 i150-170o176-192i	521	1064	WP_192062639.1			6 0 i43-63o69-90i102-119o125-144i165-185o191-215i	238	771					0	3061	WP_192062638.1	31-116: smart01040 (Bro-N, BRO family, N-terminal domain.)		0 0 o	191	1598	WP_122421333.1		Neg: SP(Sec/SPI) (Pr: 0.971), Pos: SP(Sec/SPI) (Pr: 0.952)	0 Y n8-19c24/25o	196	3666	WP_244658281.1	265-328: cd00085 (HNHc, HNH nucleases; HNH endonuclease signature which is found in viral, prokaryotic, and eukaryotic proteins.)		0 0 o	362	2440	WP_192062640.1	95-295: cd08475 (PBP2_CrgA_like_6, The C-terminal substrate binding domain of an uncharacterized LysR-type transcriptional regulator CrgA-like, contains the type 2 periplasmic binding fold.); 7-65: pfam00126 (HTH_1, Bacterial regulatory helix-turn-helix protein, lysR family.)	Neg: TAT(Tat/SPI) (Pr: 0.527)	0 0 o	302	4269
5747	https://www.ncbi.nlm.nih.gov/nuccore/NZ_WJYW01000012.1?report=graph&from=1082&to=1807	DUF4225	111	235	1.65e-72	Pseudomonas syringae PA-1-12H	NZ_WJYW01000012.1	1082	1807	+	WP_236440223.1	91-213: pfam13988 (DUF4225, Protein of unknown function (DUF4225).)	Neg: TAT(Tat/SPI) (Pr: 0.579)	0 0 o	241	WP_236440221.1	2-157: TIGR03344 (VI_effect_Hcp1, type VI secretion system effector, Hcp1 family.)		0 0 o	161	-4	WP_122208113.1	268-520: smart00283 (MA, Methyl-accepting chemotaxis-like domains (chemotaxis sensory transducer).); 30-115: pfam08447 (PAS_3, PAS fold.)		2 0 i154-170o176-192i	521	491	WP_236440219.1			2 0 i35-55o75-96i	102	774	WP_236440225.1	64-117: PRK06599 (PRK06599, DNA topoisomerase I; Validated)		0 0 o	121	2271					0	0	WP_236440227.1		Neg: SP(Sec/SPI) (Pr: 0.969), Pos: SP(Sec/SPI) (Pr: 0.947)	0 Y n8-18c26/27o	194	2806					0	0	WP_236440229.1	95-295: cd08475 (PBP2_CrgA_like_6, The C-terminal substrate binding domain of an uncharacterized LysR-type transcriptional regulator CrgA-like, contains the type 2 periplasmic binding fold.); 7-65: pfam00126 (HTH_1, Bacterial regulatory helix-turn-helix protein, lysR family.)	Neg: TAT(Tat/SPI) (Pr: 0.506)	0 0 o	302	3417
5748	https://www.ncbi.nlm.nih.gov/nuccore/NZ_JXQO01000048.1?report=graph&from=18408&to=19130	DUF4225	111	236	2.62e-64	Pseudomonas viridiflava LMCA8	NZ_JXQO01000048.1	18408	19130	+	WP_043306128.1	92-213: pfam13988 (DUF4225, Protein of unknown function (DUF4225).)		0 0 i	240	WP_043306127.1	2-157: TIGR03344 (VI_effect_Hcp1, type VI secretion system effector, Hcp1 family.)		0 0 o	161	-4	WP_043306130.1	268-520: smart00283 (MA, Methyl-accepting chemotaxis-like domains (chemotaxis sensory transducer).); 30-115: pfam08447 (PAS_3, PAS fold.)		2 0 i150-170o176-192i	521	1064	WP_043306126.1			6 0 i43-63o69-90i102-119o125-144i165-185o191-215i	238	771	WP_043306131.1	64-123: PRK06599 (PRK06599, DNA topoisomerase I; Validated)		0 0 o	123	2845	WP_043306125.1	31-116: smart01040 (Bro-N, BRO family, N-terminal domain.)		0 0 o	191	1598	WP_043306132.1		Neg: SP(Sec/SPI) (Pr: 0.964), Pos: SP(Sec/SPI) (Pr: 0.942)	0 Y n8-19c24/25o	196	3678	WP_043306124.1	279-342: cd00085 (HNHc, HNH nucleases; HNH endonuclease signature which is found in viral, prokaryotic, and eukaryotic proteins.)		0 0 o	376	2440	WP_043306133.1	95-295: cd08475 (PBP2_CrgA_like_6, The C-terminal substrate binding domain of an uncharacterized LysR-type transcriptional regulator CrgA-like, contains the type 2 periplasmic binding fold.); 7-65: pfam00126 (HTH_1, Bacterial regulatory helix-turn-helix protein, lysR family.)	Neg: TAT(Tat/SPI) (Pr: 0.514)	0 0 o	302	4281
5749	https://www.ncbi.nlm.nih.gov/nuccore/NZ_JRXH01000038.1?report=graph&from=13498&to=14220	DUF4225	111	236	1.51e-63	Pseudomonas viridiflava DSM 6694	NZ_JRXH01000038.1	13498	14220	-	WP_004887347.1	92-213: pfam13988 (DUF4225, Protein of unknown function (DUF4225).)		0 0 i	240	WP_004887344.1	2-157: TIGR03344 (VI_effect_Hcp1, type VI secretion system effector, Hcp1 family.)		0 0 o	161	-4	WP_004887351.1	268-520: smart00283 (MA, Methyl-accepting chemotaxis-like domains (chemotaxis sensory transducer).); 30-115: pfam08447 (PAS_3, PAS fold.)		2 0 i150-170o176-192i	521	1060	WP_004887342.1			6 0 i43-63o69-90i102-119o125-144i156-182o194-215i	238	771	WP_004887352.1	66-119: PRK06599 (PRK06599, DNA topoisomerase I; Validated)		0 0 o	123	2831	WP_004887340.1	31-116: smart01040 (Bro-N, BRO family, N-terminal domain.)		0 0 o	191	1598	WP_004887354.1		Neg: SP(Sec/SPI) (Pr: 0.973), Pos: SP(Sec/SPI) (Pr: 0.952)	0 Y n8-19c24/25o	196	3634					0	2601	WP_004887356.1	95-295: cd08475 (PBP2_CrgA_like_6, The C-terminal substrate binding domain of an uncharacterized LysR-type transcriptional regulator CrgA-like, contains the type 2 periplasmic binding fold.); 7-65: pfam00126 (HTH_1, Bacterial regulatory helix-turn-helix protein, lysR family.)	Neg: TAT(Tat/SPI) (Pr: 0.515)	0 0 o	302	4237
5750	https://www.ncbi.nlm.nih.gov/nuccore/NZ_LJRS01000173.1?report=graph&from=13497&to=14219	DUF4225	111	236	1.51e-63	Pseudomonas viridiflava ICMP2848	NZ_LJRS01000173.1	13497	14219	-	WP_004887347.1	92-213: pfam13988 (DUF4225, Protein of unknown function (DUF4225).)		0 0 i	240	WP_004887344.1	2-157: TIGR03344 (VI_effect_Hcp1, type VI secretion system effector, Hcp1 family.)		0 0 o	161	-4	WP_004887351.1	268-520: smart00283 (MA, Methyl-accepting chemotaxis-like domains (chemotaxis sensory transducer).); 30-115: pfam08447 (PAS_3, PAS fold.)		2 0 i150-170o176-192i	521	1060	WP_004887342.1			6 0 i43-63o69-90i102-119o125-144i156-182o194-215i	238	771	WP_004887352.1	66-119: PRK06599 (PRK06599, DNA topoisomerase I; Validated)		0 0 o	123	2831	WP_004887340.1	31-116: smart01040 (Bro-N, BRO family, N-terminal domain.)		0 0 o	191	1598	WP_004887354.1		Neg: SP(Sec/SPI) (Pr: 0.973), Pos: SP(Sec/SPI) (Pr: 0.952)	0 Y n8-19c24/25o	196	3634					0	2601	WP_004887356.1	95-295: cd08475 (PBP2_CrgA_like_6, The C-terminal substrate binding domain of an uncharacterized LysR-type transcriptional regulator CrgA-like, contains the type 2 periplasmic binding fold.); 7-65: pfam00126 (HTH_1, Bacterial regulatory helix-turn-helix protein, lysR family.)	Neg: TAT(Tat/SPI) (Pr: 0.515)	0 0 o	302	4237
5751	https://www.ncbi.nlm.nih.gov/nuccore/NZ_LKEH01000018.1?report=graph&from=60441&to=61163	DUF4225	111	236	1.51e-63	Pseudomonas viridiflava ICMP 2848	NZ_LKEH01000018.1	60441	61163	-	WP_004887347.1	92-213: pfam13988 (DUF4225, Protein of unknown function (DUF4225).)		0 0 i	240	WP_004887344.1	2-157: TIGR03344 (VI_effect_Hcp1, type VI secretion system effector, Hcp1 family.)		0 0 o	161	-4	WP_004887351.1	268-520: smart00283 (MA, Methyl-accepting chemotaxis-like domains (chemotaxis sensory transducer).); 30-115: pfam08447 (PAS_3, PAS fold.)		2 0 i150-170o176-192i	521	1060	WP_004887342.1			6 0 i43-63o69-90i102-119o125-144i156-182o194-215i	238	771	WP_004887352.1	66-119: PRK06599 (PRK06599, DNA topoisomerase I; Validated)		0 0 o	123	2831	WP_004887340.1	31-116: smart01040 (Bro-N, BRO family, N-terminal domain.)		0 0 o	191	1598	WP_004887354.1		Neg: SP(Sec/SPI) (Pr: 0.973), Pos: SP(Sec/SPI) (Pr: 0.952)	0 Y n8-19c24/25o	196	3634					0	2601	WP_004887356.1	95-295: cd08475 (PBP2_CrgA_like_6, The C-terminal substrate binding domain of an uncharacterized LysR-type transcriptional regulator CrgA-like, contains the type 2 periplasmic binding fold.); 7-65: pfam00126 (HTH_1, Bacterial regulatory helix-turn-helix protein, lysR family.)	Neg: TAT(Tat/SPI) (Pr: 0.515)	0 0 o	302	4237
5752	https://www.ncbi.nlm.nih.gov/nuccore/NZ_MBPF01000035.1?report=graph&from=190548&to=191270	DUF4225	111	236	2.22e-64	Pseudomonas viridiflava CDRTc14	NZ_MBPF01000035.1	190548	191270	+	WP_069144818.1	92-213: pfam13988 (DUF4225, Protein of unknown function (DUF4225).)		0 0 i	240	WP_043306127.1	2-157: TIGR03344 (VI_effect_Hcp1, type VI secretion system effector, Hcp1 family.)		0 0 o	161	-4	WP_069144821.1	268-520: smart00283 (MA, Methyl-accepting chemotaxis-like domains (chemotaxis sensory transducer).); 30-115: pfam08447 (PAS_3, PAS fold.)		2 0 i150-170o176-192i	521	1064	WP_069144817.1			6 0 i43-63o69-90i102-119o125-144i165-185o191-215i	238	771	WP_069144822.1	66-119: PRK06599 (PRK06599, DNA topoisomerase I; Validated)		0 0 o	123	2835	WP_069144816.1	31-116: smart01040 (Bro-N, BRO family, N-terminal domain.)		0 0 o	191	1598	WP_029242443.1		Neg: SP(Sec/SPI) (Pr: 0.978), Pos: SP(Sec/SPI) (Pr: 0.957)	0 Y n8-19c24/25o	196	3668					0	2601	WP_069144823.1	95-295: cd08475 (PBP2_CrgA_like_6, The C-terminal substrate binding domain of an uncharacterized LysR-type transcriptional regulator CrgA-like, contains the type 2 periplasmic binding fold.); 7-65: pfam00126 (HTH_1, Bacterial regulatory helix-turn-helix protein, lysR family.)	Neg: TAT(Tat/SPI) (Pr: 0.515)	0 0 o	302	4271
5753	https://www.ncbi.nlm.nih.gov/nuccore/NZ_NXDO01000013.1?report=graph&from=114697&to=115419	DUF4225	111	235	8.54e-72	Pseudomonas viridiflava CH409	NZ_NXDO01000013.1	114697	115419	+	WP_096767502.1	91-213: pfam13988 (DUF4225, Protein of unknown function (DUF4225).)		0 0 o	240	WP_096767501.1	2-157: TIGR03344 (VI_effect_Hcp1, type VI secretion system effector, Hcp1 family.)		0 0 o	161	-4	WP_069144821.1	268-520: smart00283 (MA, Methyl-accepting chemotaxis-like domains (chemotaxis sensory transducer).); 30-115: pfam08447 (PAS_3, PAS fold.)		2 0 i150-170o176-192i	521	1327	WP_096767500.1			6 0 i43-63o69-90i102-119o125-144i165-182o194-215i	238	771	WP_096767505.1	64-123: PRK06599 (PRK06599, DNA topoisomerase I; Validated)		0 0 o	123	3108	WP_096767499.1	31-116: smart01040 (Bro-N, BRO family, N-terminal domain.)		0 0 o	191	1598	WP_096767506.1		Neg: SP(Sec/SPI) (Pr: 0.973), Pos: SP(Sec/SPI) (Pr: 0.952)	0 Y n8-19c24/25o	196	3929	WP_096767498.1	187-379: PRK11331 (PRK11331, 5-methylcytosine-specific restriction enzyme subunit McrB; Provisional); 7-31: cl28899 (DEAD-like_helicase_N, N-terminal helicase domain of the DEAD-box helicase superfamily.)		0 0 o	516	2601	WP_029242442.1	95-295: cd08475 (PBP2_CrgA_like_6, The C-terminal substrate binding domain of an uncharacterized LysR-type transcriptional regulator CrgA-like, contains the type 2 periplasmic binding fold.); 7-65: pfam00126 (HTH_1, Bacterial regulatory helix-turn-helix protein, lysR family.)	Neg: TAT(Tat/SPI) (Pr: 0.515)	0 0 o	302	4532
5754	https://www.ncbi.nlm.nih.gov/nuccore/NZ_LKCA01000001.1?report=graph&from=13889&to=14614	DUF4225	111	236	1.35e-72	Pseudomonas viridiflava ICMP 8820	NZ_LKCA01000001.1	13889	14614	+	WP_099225999.1	91-213: pfam13988 (DUF4225, Protein of unknown function (DUF4225).)		0 0 o	241	WP_099225998.1	2-157: TIGR03344 (VI_effect_Hcp1, type VI secretion system effector, Hcp1 family.)		0 0 o	161	-4	WP_099226001.1	268-520: smart00283 (MA, Methyl-accepting chemotaxis-like domains (chemotaxis sensory transducer).); 30-115: pfam08447 (PAS_3, PAS fold.)		2 0 i150-170o176-192i	521	504	WP_099225997.1			6 0 i42-62o68-90i102-119o125-144i165-186o192-215i	238	772	WP_099226463.1	40-93: PRK06599 (PRK06599, DNA topoisomerase I; Validated)		0 0 i	97	2361					0	1780	WP_099226002.1		Neg: SP(Sec/SPI) (Pr: 0.986), Pos: SP(Sec/SPI) (Pr: 0.954)	0 Y n8-19c24/25o	196	2830	WP_180274209.1			0 0 i	129	2215	WP_099226003.1	95-295: cd08475 (PBP2_CrgA_like_6, The C-terminal substrate binding domain of an uncharacterized LysR-type transcriptional regulator CrgA-like, contains the type 2 periplasmic binding fold.); 7-65: pfam00126 (HTH_1, Bacterial regulatory helix-turn-helix protein, lysR family.)	Neg: TAT(Tat/SPI) (Pr: 0.514)	0 0 o	302	3434
5755	https://www.ncbi.nlm.nih.gov/nuccore/NZ_WHPA01000015.1?report=graph&from=2624817&to=2625539	DUF4225	111	236	6.32e-64	Pseudomonas viridiflava BAV 2572	NZ_WHPA01000015.1	2624817	2625539	-	WP_122419145.1	92-213: pfam13988 (DUF4225, Protein of unknown function (DUF4225).)		0 0 i	240	WP_122588567.1	2-157: TIGR03344 (VI_effect_Hcp1, type VI secretion system effector, Hcp1 family.)		0 0 o	161	-4	WP_122436071.1	268-520: smart00283 (MA, Methyl-accepting chemotaxis-like domains (chemotaxis sensory transducer).); 30-115: pfam08447 (PAS_3, PAS fold.)		2 0 i150-170o176-192i	521	1064	WP_158178187.1			4 0 i43-63o69-90i102-119o125-144i	176	771	WP_158178186.1	66-119: PRK06599 (PRK06599, DNA topoisomerase I; Validated)		0 Y n9-20c24/25o	123	2835	WP_158178188.1			1 0 o6-28i	51	1332	WP_029242443.1		Neg: SP(Sec/SPI) (Pr: 0.978), Pos: SP(Sec/SPI) (Pr: 0.957)	0 Y n8-19c24/25o	196	3668	WP_158178189.1			0 0 o	447	1578	WP_158178185.1	95-295: cd08475 (PBP2_CrgA_like_6, The C-terminal substrate binding domain of an uncharacterized LysR-type transcriptional regulator CrgA-like, contains the type 2 periplasmic binding fold.); 7-65: pfam00126 (HTH_1, Bacterial regulatory helix-turn-helix protein, lysR family.)	Neg: TAT(Tat/SPI) (Pr: 0.515)	0 0 o	302	4271
5756	https://www.ncbi.nlm.nih.gov/nuccore/NZ_JAEIKW010000007.1?report=graph&from=12983&to=13705	DUF4225	111	236	5.67e-64	Pseudomonas viridiflava 13_3a_2er	NZ_JAEIKW010000007.1	12983	13705	-	WP_198695579.1	92-213: pfam13988 (DUF4225, Protein of unknown function (DUF4225).)		0 0 o	240	WP_198695578.1	2-157: TIGR03344 (VI_effect_Hcp1, type VI secretion system effector, Hcp1 family.)		0 0 o	161	-4	WP_069144821.1	268-520: smart00283 (MA, Methyl-accepting chemotaxis-like domains (chemotaxis sensory transducer).); 30-115: pfam08447 (PAS_3, PAS fold.)		2 0 i150-170o176-192i	521	1064	WP_122580493.1			6 0 i43-63o69-90i102-119o125-144i165-185o197-219i	238	771	WP_198695580.1	66-119: PRK06599 (PRK06599, DNA topoisomerase I; Validated)		0 0 o	123	2835	WP_163007922.1			0 0 i	129	1841	WP_198695582.1		Neg: SP(Sec/SPI) (Pr: 0.976), Pos: SP(Sec/SPI) (Pr: 0.957)	0 Y n8-19c24/25o	196	3669					0	2241	WP_198695583.1	95-295: cd08475 (PBP2_CrgA_like_6, The C-terminal substrate binding domain of an uncharacterized LysR-type transcriptional regulator CrgA-like, contains the type 2 periplasmic binding fold.); 7-65: pfam00126 (HTH_1, Bacterial regulatory helix-turn-helix protein, lysR family.)	Neg: TAT(Tat/SPI) (Pr: 0.514)	0 0 o	302	4272
5757	https://www.ncbi.nlm.nih.gov/nuccore/NZ_JAEIKX010000004.1?report=graph&from=52956&to=53678	DUF4225	111	236	5.67e-64	Pseudomonas viridiflava 13_3a_2fr	NZ_JAEIKX010000004.1	52956	53678	+	WP_198695579.1	92-213: pfam13988 (DUF4225, Protein of unknown function (DUF4225).)		0 0 o	240	WP_198695578.1	2-157: TIGR03344 (VI_effect_Hcp1, type VI secretion system effector, Hcp1 family.)		0 0 o	161	-4	WP_069144821.1	268-520: smart00283 (MA, Methyl-accepting chemotaxis-like domains (chemotaxis sensory transducer).); 30-115: pfam08447 (PAS_3, PAS fold.)		2 0 i150-170o176-192i	521	1064	WP_122580493.1			6 0 i43-63o69-90i102-119o125-144i165-185o197-219i	238	771	WP_198695580.1	66-119: PRK06599 (PRK06599, DNA topoisomerase I; Validated)		0 0 o	123	2835	WP_163007922.1			0 0 i	129	1841	WP_198695582.1		Neg: SP(Sec/SPI) (Pr: 0.976), Pos: SP(Sec/SPI) (Pr: 0.957)	0 Y n8-19c24/25o	196	3669					0	2241	WP_198695583.1	95-295: cd08475 (PBP2_CrgA_like_6, The C-terminal substrate binding domain of an uncharacterized LysR-type transcriptional regulator CrgA-like, contains the type 2 periplasmic binding fold.); 7-65: pfam00126 (HTH_1, Bacterial regulatory helix-turn-helix protein, lysR family.)	Neg: TAT(Tat/SPI) (Pr: 0.514)	0 0 o	302	4272
5758	https://www.ncbi.nlm.nih.gov/nuccore/NZ_JAEIKV010000014.1?report=graph&from=108488&to=109210	DUF4225	111	236	5.67e-64	Pseudomonas viridiflava 13_3a_2dr	NZ_JAEIKV010000014.1	108488	109210	-	WP_198695579.1	92-213: pfam13988 (DUF4225, Protein of unknown function (DUF4225).)		0 0 o	240	WP_198695578.1	2-157: TIGR03344 (VI_effect_Hcp1, type VI secretion system effector, Hcp1 family.)		0 0 o	161	-4	WP_069144821.1	268-520: smart00283 (MA, Methyl-accepting chemotaxis-like domains (chemotaxis sensory transducer).); 30-115: pfam08447 (PAS_3, PAS fold.)		2 0 i150-170o176-192i	521	1064	WP_122580493.1			6 0 i43-63o69-90i102-119o125-144i165-185o197-219i	238	771	WP_198695580.1	66-119: PRK06599 (PRK06599, DNA topoisomerase I; Validated)		0 0 o	123	2835	WP_163007922.1			0 0 i	129	1841	WP_198695582.1		Neg: SP(Sec/SPI) (Pr: 0.976), Pos: SP(Sec/SPI) (Pr: 0.957)	0 Y n8-19c24/25o	196	3669					0	2241	WP_198695583.1	95-295: cd08475 (PBP2_CrgA_like_6, The C-terminal substrate binding domain of an uncharacterized LysR-type transcriptional regulator CrgA-like, contains the type 2 periplasmic binding fold.); 7-65: pfam00126 (HTH_1, Bacterial regulatory helix-turn-helix protein, lysR family.)	Neg: TAT(Tat/SPI) (Pr: 0.514)	0 0 o	302	4272
5759	https://www.ncbi.nlm.nih.gov/nuccore/NZ_JAEIKO010000015.1?report=graph&from=64566&to=65294	DUF4225	112	238	1.04e-72	Pseudomonas viridiflava Pvir_9r_6	NZ_JAEIKO010000015.1	64566	65294	-	WP_198696665.1	92-214: pfam13988 (DUF4225, Protein of unknown function (DUF4225).)		0 0 o	242	WP_122677316.1	2-157: TIGR03344 (VI_effect_Hcp1, type VI secretion system effector, Hcp1 family.)		0 0 o	161	-4	WP_122446287.1	268-520: smart00283 (MA, Methyl-accepting chemotaxis-like domains (chemotaxis sensory transducer).); 30-115: pfam08447 (PAS_3, PAS fold.)		2 0 i150-170o176-192i	521	1491	WP_198696666.1			6 0 i43-63o69-90i102-119o125-144i165-182o194-215i	238	771	WP_069144822.1	66-119: PRK06599 (PRK06599, DNA topoisomerase I; Validated)		0 0 o	123	3262	WP_198696667.1	16-101: smart01040 (Bro-N, BRO family, N-terminal domain.)		0 0 o	176	1598	WP_029242443.1		Neg: SP(Sec/SPI) (Pr: 0.978), Pos: SP(Sec/SPI) (Pr: 0.957)	0 Y n8-19c24/25o	196	4093	WP_232915122.1	1-116: cd00221 (Vsr, Very short patch repair endonuclease.)		0 0 i	132	2466	WP_122559848.1	95-295: cd08475 (PBP2_CrgA_like_6, The C-terminal substrate binding domain of an uncharacterized LysR-type transcriptional regulator CrgA-like, contains the type 2 periplasmic binding fold.); 7-65: pfam00126 (HTH_1, Bacterial regulatory helix-turn-helix protein, lysR family.)	Neg: TAT(Tat/SPI) (Pr: 0.515)	0 0 o	302	4696
5760	https://www.ncbi.nlm.nih.gov/nuccore/NZ_JAEIKP010000104.1?report=graph&from=3208&to=3933	DUF4225	112	237	1.6e-64	Pseudomonas viridiflava Pvir_12_2b	NZ_JAEIKP010000104.1	3208	3933	-	WP_122556389.1	93-214: pfam13988 (DUF4225, Protein of unknown function (DUF4225).)		0 0 o	241	WP_004887344.1	2-157: TIGR03344 (VI_effect_Hcp1, type VI secretion system effector, Hcp1 family.)		0 0 o	161	-4	WP_069144821.1	268-520: smart00283 (MA, Methyl-accepting chemotaxis-like domains (chemotaxis sensory transducer).); 30-115: pfam08447 (PAS_3, PAS fold.)		2 0 i150-170o176-192i	521	846	WP_198692632.1			6 0 i43-63o69-90i102-119o125-145i157-182o194-215i	238	771	WP_198692630.1	64-123: PRK06599 (PRK06599, DNA topoisomerase I; Validated)		0 0 o	123	2627	WP_198692634.1	31-116: smart01040 (Bro-N, BRO family, N-terminal domain.)		0 0 o	191	1598					0	0					0	2601					0	0
5761	https://www.ncbi.nlm.nih.gov/nuccore/NZ_JAEIKI010000037.1?report=graph&from=20127&to=20852	DUF4225	112	237	1.6e-64	Pseudomonas viridiflava Pvir12_2	NZ_JAEIKI010000037.1	20127	20852	-	WP_122556389.1	93-214: pfam13988 (DUF4225, Protein of unknown function (DUF4225).)		0 0 o	241	WP_004887344.1	2-157: TIGR03344 (VI_effect_Hcp1, type VI secretion system effector, Hcp1 family.)		0 0 o	161	-4	WP_069144821.1	268-520: smart00283 (MA, Methyl-accepting chemotaxis-like domains (chemotaxis sensory transducer).); 30-115: pfam08447 (PAS_3, PAS fold.)		2 0 i150-170o176-192i	521	846	WP_198692632.1			6 0 i43-63o69-90i102-119o125-145i157-182o194-215i	238	771	WP_198692630.1	64-123: PRK06599 (PRK06599, DNA topoisomerase I; Validated)		0 0 o	123	2627	WP_198692634.1	31-116: smart01040 (Bro-N, BRO family, N-terminal domain.)		0 0 o	191	1598	WP_198692629.1	23-194: cl03356 (DcrB, DcrB.)	Neg: SP(Sec/SPI) (Pr: 0.981), Pos: SP(Sec/SPI) (Pr: 0.964)	0 Y n8-19c24/25o	196	3430					0	2601	WP_198692627.1	95-295: cd08475 (PBP2_CrgA_like_6, The C-terminal substrate binding domain of an uncharacterized LysR-type transcriptional regulator CrgA-like, contains the type 2 periplasmic binding fold.); 7-65: pfam00126 (HTH_1, Bacterial regulatory helix-turn-helix protein, lysR family.)	Neg: TAT(Tat/SPI) (Pr: 0.515)	0 0 o	302	4033
5762	https://www.ncbi.nlm.nih.gov/nuccore/NZ_JAEIJH010000052.1?report=graph&from=11372&to=12094	DUF4225	111	236	5.67e-64	Pseudomonas viridiflava Pvir6_2	NZ_JAEIJH010000052.1	11372	12094	+	WP_198695579.1	92-213: pfam13988 (DUF4225, Protein of unknown function (DUF4225).)		0 0 o	240	WP_198695578.1	2-157: TIGR03344 (VI_effect_Hcp1, type VI secretion system effector, Hcp1 family.)		0 0 o	161	-4	WP_069144821.1	268-520: smart00283 (MA, Methyl-accepting chemotaxis-like domains (chemotaxis sensory transducer).); 30-115: pfam08447 (PAS_3, PAS fold.)		2 0 i150-170o176-192i	521	1064	WP_122580493.1			6 0 i43-63o69-90i102-119o125-144i165-185o197-219i	238	771	WP_198695580.1	66-119: PRK06599 (PRK06599, DNA topoisomerase I; Validated)		0 0 o	123	2835	WP_163007922.1			0 0 i	129	1841	WP_198695582.1		Neg: SP(Sec/SPI) (Pr: 0.976), Pos: SP(Sec/SPI) (Pr: 0.957)	0 Y n8-19c24/25o	196	3669					0	2241	WP_198695583.1	95-295: cd08475 (PBP2_CrgA_like_6, The C-terminal substrate binding domain of an uncharacterized LysR-type transcriptional regulator CrgA-like, contains the type 2 periplasmic binding fold.); 7-65: pfam00126 (HTH_1, Bacterial regulatory helix-turn-helix protein, lysR family.)	Neg: TAT(Tat/SPI) (Pr: 0.514)	0 0 o	302	4272
5763	https://www.ncbi.nlm.nih.gov/nuccore/NZ_CP074412.1?report=graph&from=4604177&to=4604899	DUF4225	111	236	1.97e-64	Pseudomonas viridiflava U625	NZ_CP074412.1	4604177	4604899	+	WP_213673847.1	92-213: pfam13988 (DUF4225, Protein of unknown function (DUF4225).)		0 0 o	240	WP_213673846.1	2-157: TIGR03344 (VI_effect_Hcp1, type VI secretion system effector, Hcp1 family.)		0 0 o	161	-4	WP_213673848.1	268-520: smart00283 (MA, Methyl-accepting chemotaxis-like domains (chemotaxis sensory transducer).); 30-115: pfam08447 (PAS_3, PAS fold.)		2 0 i150-170o176-192i	521	846	WP_213673845.1			6 0 i43-63o69-90i102-119o125-144i165-185o191-215i	238	771					0	2843	WP_213674454.1			0 0 o	447	1578	WP_122413575.1		Neg: SP(Sec/SPI) (Pr: 0.978), Pos: SP(Sec/SPI) (Pr: 0.957)	0 Y n8-19c24/25o	196	3460	WP_213673844.1	31-116: smart01040 (Bro-N, BRO family, N-terminal domain.)		0 0 o	191	3143	WP_029242442.1	95-295: cd08475 (PBP2_CrgA_like_6, The C-terminal substrate binding domain of an uncharacterized LysR-type transcriptional regulator CrgA-like, contains the type 2 periplasmic binding fold.); 7-65: pfam00126 (HTH_1, Bacterial regulatory helix-turn-helix protein, lysR family.)	Neg: TAT(Tat/SPI) (Pr: 0.515)	0 0 o	302	4063
5764	https://www.ncbi.nlm.nih.gov/nuccore/NZ_JAHRDY010000002.1?report=graph&from=210588&to=211310	DUF4225	111	236	3.29e-64	Pseudomonas viridiflava U658	NZ_JAHRDY010000002.1	210588	211310	+	WP_122754692.1	92-213: pfam13988 (DUF4225, Protein of unknown function (DUF4225).)		0 0 o	240	WP_122588567.1	2-157: TIGR03344 (VI_effect_Hcp1, type VI secretion system effector, Hcp1 family.)		0 0 o	161	-4	WP_029242445.1	268-520: smart00283 (MA, Methyl-accepting chemotaxis-like domains (chemotaxis sensory transducer).); 30-115: pfam08447 (PAS_3, PAS fold.)		2 0 i150-170o176-192i	521	846	WP_029242451.1			6 0 i43-63o69-90i102-119o125-144i165-185o191-215i	238	771					0	2843	WP_058432028.1	31-116: smart01040 (Bro-N, BRO family, N-terminal domain.)		0 0 o	191	1598	WP_217386709.1		Neg: SP(Sec/SPI) (Pr: 0.973), Pos: SP(Sec/SPI) (Pr: 0.952)	0 Y n8-19c24/25o	196	3448	WP_244998747.1	265-328: cd00085 (HNHc, HNH nucleases; HNH endonuclease signature which is found in viral, prokaryotic, and eukaryotic proteins.)		0 0 o	362	2440	WP_122588563.1	95-295: cd08475 (PBP2_CrgA_like_6, The C-terminal substrate binding domain of an uncharacterized LysR-type transcriptional regulator CrgA-like, contains the type 2 periplasmic binding fold.); 7-65: pfam00126 (HTH_1, Bacterial regulatory helix-turn-helix protein, lysR family.)	Neg: TAT(Tat/SPI) (Pr: 0.515)	0 0 o	302	4051
5765	https://www.ncbi.nlm.nih.gov/nuccore/NZ_CP077721.1?report=graph&from=691116&to=691838	DUF4225	111	236	1.77e-64	Pseudomonas viridiflava StP4	NZ_CP077721.1	691116	691838	-	WP_122559845.1	92-213: pfam13988 (DUF4225, Protein of unknown function (DUF4225).)		0 0 o	240	WP_217667619.1	2-157: TIGR03344 (VI_effect_Hcp1, type VI secretion system effector, Hcp1 family.)		0 0 o	161	-4	WP_029242445.1	268-520: smart00283 (MA, Methyl-accepting chemotaxis-like domains (chemotaxis sensory transducer).); 30-115: pfam08447 (PAS_3, PAS fold.)		2 0 i150-170o176-192i	521	846	WP_217667621.1			6 0 i43-63o69-90i102-119o125-144i165-185o191-215i	238	771					0	2843	WP_217667623.1	16-101: smart01040 (Bro-N, BRO family, N-terminal domain.)		0 0 o	176	1598	WP_025994739.1		Neg: SP(Sec/SPI) (Pr: 0.973), Pos: SP(Sec/SPI) (Pr: 0.952)	0 Y n8-19c24/25o	196	3448	WP_163003856.1	12-452: PRK10458 (PRK10458, DNA cytosine methylase; Provisional)		0 0 o	461	2753	WP_122425494.1	95-295: cd08475 (PBP2_CrgA_like_6, The C-terminal substrate binding domain of an uncharacterized LysR-type transcriptional regulator CrgA-like, contains the type 2 periplasmic binding fold.); 7-65: pfam00126 (HTH_1, Bacterial regulatory helix-turn-helix protein, lysR family.)	Neg: TAT(Tat/SPI) (Pr: 0.515)	0 0 o	302	4051
5766	https://www.ncbi.nlm.nih.gov/nuccore/NZ_CP077720.1?report=graph&from=4694755&to=4695477	DUF4225	111	236	1.75e-64	Pseudomonas viridiflava SV1779	NZ_CP077720.1	4694755	4695477	+	WP_217661512.1	92-213: pfam13988 (DUF4225, Protein of unknown function (DUF4225).)		0 0 o	240	WP_122446284.1	2-157: TIGR03344 (VI_effect_Hcp1, type VI secretion system effector, Hcp1 family.)		0 0 o	161	-4	WP_217661513.1	268-520: smart00283 (MA, Methyl-accepting chemotaxis-like domains (chemotaxis sensory transducer).); 30-115: pfam08447 (PAS_3, PAS fold.)		2 0 i150-170o176-192i	521	846	WP_217661511.1			6 0 i43-63o69-90i102-119o125-144i165-185o191-215i	238	771	WP_122436070.1	66-119: PRK06599 (PRK06599, DNA topoisomerase I; Validated)		0 0 o	123	2627	WP_217661510.1	24-109: smart01040 (Bro-N, BRO family, N-terminal domain.)		0 0 o	184	1598	WP_029242443.1		Neg: SP(Sec/SPI) (Pr: 0.978), Pos: SP(Sec/SPI) (Pr: 0.957)	0 Y n8-19c24/25o	196	3448	WP_122430463.1	4-135: cd00221 (Vsr, Very short patch repair endonuclease.)		0 0 o	140	2489	WP_217661514.1	95-295: cd08475 (PBP2_CrgA_like_6, The C-terminal substrate binding domain of an uncharacterized LysR-type transcriptional regulator CrgA-like, contains the type 2 periplasmic binding fold.); 7-65: pfam00126 (HTH_1, Bacterial regulatory helix-turn-helix protein, lysR family.)	Neg: TAT(Tat/SPI) (Pr: 0.515)	0 0 o	302	4051
5767	https://www.ncbi.nlm.nih.gov/nuccore/NZ_CP077722.1?report=graph&from=4961254&to=4961979	DUF4225	111	237	1.05e-71	Pseudomonas viridiflava StP3	NZ_CP077722.1	4961254	4961979	+	WP_217663385.1	91-213: pfam13988 (DUF4225, Protein of unknown function (DUF4225).)		0 0 o	241	WP_217663384.1	2-157: TIGR03344 (VI_effect_Hcp1, type VI secretion system effector, Hcp1 family.)		0 0 o	161	-4	WP_122424065.1	268-520: smart00283 (MA, Methyl-accepting chemotaxis-like domains (chemotaxis sensory transducer).); 30-115: pfam08447 (PAS_3, PAS fold.)		2 0 i150-170o176-192i	521	1490	WP_217663383.1			6 0 i43-63o69-90i102-119o125-144i165-185o191-215i	238	771	WP_088234756.1	66-119: PRK06599 (PRK06599, DNA topoisomerase I; Validated)		0 0 o	123	3271	WP_217663382.1	31-116: smart01040 (Bro-N, BRO family, N-terminal domain.)		0 0 o	191	1598	WP_122421333.1		Neg: SP(Sec/SPI) (Pr: 0.971), Pos: SP(Sec/SPI) (Pr: 0.952)	0 Y n8-19c24/25o	196	4092					0	2619	WP_217663386.1	95-295: cd08475 (PBP2_CrgA_like_6, The C-terminal substrate binding domain of an uncharacterized LysR-type transcriptional regulator CrgA-like, contains the type 2 periplasmic binding fold.); 7-65: pfam00126 (HTH_1, Bacterial regulatory helix-turn-helix protein, lysR family.)	Neg: TAT(Tat/SPI) (Pr: 0.514)	0 0 o	302	4695
5768	https://www.ncbi.nlm.nih.gov/nuccore/NZ_JALDTP010000006.1?report=graph&from=88721&to=89239	DUF4225	43	168	6.39e-64	Pseudomonas viridiflava A2M176	NZ_JALDTP010000006.1	88721	89239	-	WP_245099518.1	24-145: pfam13988 (DUF4225, Protein of unknown function (DUF4225).)		0 0 i	172	WP_004887344.1	2-157: TIGR03344 (VI_effect_Hcp1, type VI secretion system effector, Hcp1 family.)		0 0 o	161	201	WP_122446287.1	268-520: smart00283 (MA, Methyl-accepting chemotaxis-like domains (chemotaxis sensory transducer).); 30-115: pfam08447 (PAS_3, PAS fold.)		2 0 i150-170o176-192i	521	1064	WP_004887342.1			6 0 i43-63o69-90i102-119o125-144i156-182o194-215i	238	976	WP_069144822.1	66-119: PRK06599 (PRK06599, DNA topoisomerase I; Validated)		0 0 o	123	2835	WP_245099521.1	31-116: smart01040 (Bro-N, BRO family, N-terminal domain.)		0 0 o	191	1803	WP_004887354.1		Neg: SP(Sec/SPI) (Pr: 0.973), Pos: SP(Sec/SPI) (Pr: 0.952)	0 Y n8-19c24/25o	196	3638					0	2806	WP_004887356.1	95-295: cd08475 (PBP2_CrgA_like_6, The C-terminal substrate binding domain of an uncharacterized LysR-type transcriptional regulator CrgA-like, contains the type 2 periplasmic binding fold.); 7-65: pfam00126 (HTH_1, Bacterial regulatory helix-turn-helix protein, lysR family.)	Neg: TAT(Tat/SPI) (Pr: 0.515)	0 0 o	302	4241
5769	https://www.ncbi.nlm.nih.gov/nuccore/NZ_CP097286.1?report=graph&from=799562&to=800284	DUF4225	111	236	2.78e-63	Pseudomonas viridiflava JACO-C-5	NZ_CP097286.1	799562	800284	-	WP_249583706.1	92-213: pfam13988 (DUF4225, Protein of unknown function (DUF4225).)		0 0 i	240	WP_249583707.1	2-157: TIGR03344 (VI_effect_Hcp1, type VI secretion system effector, Hcp1 family.)		0 0 o	161	-4	WP_249583705.1	268-520: smart00283 (MA, Methyl-accepting chemotaxis-like domains (chemotaxis sensory transducer).); 30-115: pfam08447 (PAS_3, PAS fold.)		2 0 i150-170o176-192i	521	845	WP_249583708.1			6 0 i43-63o69-90i102-119o125-144i165-185o191-215i	238	771	WP_249583704.1	66-119: PRK06599 (PRK06599, DNA topoisomerase I; Validated)		0 0 o	123	2626	WP_249583709.1	31-116: smart01040 (Bro-N, BRO family, N-terminal domain.)		0 0 o	191	1598	WP_249583703.1		Neg: SP(Sec/SPI) (Pr: 0.978), Pos: SP(Sec/SPI) (Pr: 0.958)	0 Y n8-19c24/25o	196	3286	WP_249582370.1	11-377: NF033516 (transpos_IS3, IS3 family transposase.)		0 0 o	387	2697	WP_249583702.1	95-295: cd08475 (PBP2_CrgA_like_6, The C-terminal substrate binding domain of an uncharacterized LysR-type transcriptional regulator CrgA-like, contains the type 2 periplasmic binding fold.); 7-65: pfam00126 (HTH_1, Bacterial regulatory helix-turn-helix protein, lysR family.)	Neg: TAT(Tat/SPI) (Pr: 0.515)	0 0 o	302	3889
5770	https://www.ncbi.nlm.nih.gov/nuccore/NZ_LT855380.1?report=graph&from=1565264&to=1565989	DUF4225	111	237	5.24e-72	Pseudomonas viridiflava CFBP 1590 E12-5	NZ_LT855380.1	1565264	1565989	-	WP_088234759.1	91-213: pfam13988 (DUF4225, Protein of unknown function (DUF4225).)		0 0 o	241	WP_029242450.1	2-157: TIGR03344 (VI_effect_Hcp1, type VI secretion system effector, Hcp1 family.)		0 0 o	161	-4	WP_029242445.1	268-520: smart00283 (MA, Methyl-accepting chemotaxis-like domains (chemotaxis sensory transducer).); 30-115: pfam08447 (PAS_3, PAS fold.)		2 0 i150-170o176-192i	521	1491	WP_088234760.1			6 0 i43-63o69-90i102-119o125-145i157-182o194-215i	238	771					0	3488	WP_088234761.1	31-116: smart01040 (Bro-N, BRO family, N-terminal domain.)		0 0 o	191	1598	WP_025994739.1		Neg: SP(Sec/SPI) (Pr: 0.973), Pos: SP(Sec/SPI) (Pr: 0.952)	0 Y n8-19c24/25o	196	4093	WP_088234762.1	187-379: PRK11331 (PRK11331, 5-methylcytosine-specific restriction enzyme subunit McrB; Provisional); 7-35: cl28899 (DEAD-like_helicase_N, N-terminal helicase domain of the DEAD-box helicase superfamily.)		0 0 o	516	2601	WP_029242442.1	95-295: cd08475 (PBP2_CrgA_like_6, The C-terminal substrate binding domain of an uncharacterized LysR-type transcriptional regulator CrgA-like, contains the type 2 periplasmic binding fold.); 7-65: pfam00126 (HTH_1, Bacterial regulatory helix-turn-helix protein, lysR family.)	Neg: TAT(Tat/SPI) (Pr: 0.515)	0 0 o	302	4696
5771	https://www.ncbi.nlm.nih.gov/nuccore/NZ_UPSI02000048.1?report=graph&from=61416&to=62138	DUF4225	111	236	2.97e-63	Pseudomonas viridiflava p13.B8	NZ_UPSI02000048.1	61416	62138	-	WP_122500264.1	92-213: pfam13988 (DUF4225, Protein of unknown function (DUF4225).)		0 0 o	240	WP_122500265.1	2-157: TIGR03344 (VI_effect_Hcp1, type VI secretion system effector, Hcp1 family.)		0 0 o	161	-4	WP_029242445.1	268-520: smart00283 (MA, Methyl-accepting chemotaxis-like domains (chemotaxis sensory transducer).); 30-115: pfam08447 (PAS_3, PAS fold.)		2 0 i150-170o176-192i	521	846	WP_122500266.1			6 0 i43-63o69-90i102-119o125-145i157-182o194-215i	238	771					0	2843	WP_122500267.1	31-116: smart01040 (Bro-N, BRO family, N-terminal domain.)		0 0 o	191	1598	WP_025994739.1		Neg: SP(Sec/SPI) (Pr: 0.973), Pos: SP(Sec/SPI) (Pr: 0.952)	0 Y n8-19c24/25o	196	3448	WP_122500269.1	187-379: PRK11331 (PRK11331, 5-methylcytosine-specific restriction enzyme subunit McrB; Provisional); 7-31: cl28899 (DEAD-like_helicase_N, N-terminal helicase domain of the DEAD-box helicase superfamily.)		0 0 o	516	2601	WP_122500262.1	95-295: cd08475 (PBP2_CrgA_like_6, The C-terminal substrate binding domain of an uncharacterized LysR-type transcriptional regulator CrgA-like, contains the type 2 periplasmic binding fold.); 7-65: pfam00126 (HTH_1, Bacterial regulatory helix-turn-helix protein, lysR family.)	Neg: TAT(Tat/SPI) (Pr: 0.515)	0 0 o	302	4051
5772	https://www.ncbi.nlm.nih.gov/nuccore/NZ_UPSG01000053.1?report=graph&from=16803&to=17525	DUF4225	111	236	1.5e-64	Pseudomonas viridiflava p11.A7	NZ_UPSG01000053.1	16803	17525	+	WP_122416591.1	92-213: pfam13988 (DUF4225, Protein of unknown function (DUF4225).)		0 0 o	240	WP_122416590.1	2-157: TIGR03344 (VI_effect_Hcp1, type VI secretion system effector, Hcp1 family.)		0 0 o	161	-4	WP_122416592.1	268-520: smart00283 (MA, Methyl-accepting chemotaxis-like domains (chemotaxis sensory transducer).); 30-115: pfam08447 (PAS_3, PAS fold.)		2 0 i150-170o176-192i	521	1064	WP_122416589.1			6 0 i43-63o69-90i102-119o125-144i165-185o191-215i	238	771	WP_122416593.1	66-119: PRK06599 (PRK06599, DNA topoisomerase I; Validated)		0 0 o	123	2845	WP_122416588.1	31-116: smart01040 (Bro-N, BRO family, N-terminal domain.)		0 0 o	191	1598	WP_029242443.1		Neg: SP(Sec/SPI) (Pr: 0.978), Pos: SP(Sec/SPI) (Pr: 0.957)	0 Y n8-19c24/25o	196	3678	WP_122416586.1	187-379: PRK11331 (PRK11331, 5-methylcytosine-specific restriction enzyme subunit McrB; Provisional); 7-31: cl28899 (DEAD-like_helicase_N, N-terminal helicase domain of the DEAD-box helicase superfamily.)		0 0 o	516	2601	WP_122416594.1	95-295: cd08475 (PBP2_CrgA_like_6, The C-terminal substrate binding domain of an uncharacterized LysR-type transcriptional regulator CrgA-like, contains the type 2 periplasmic binding fold.); 7-65: pfam00126 (HTH_1, Bacterial regulatory helix-turn-helix protein, lysR family.)	Neg: TAT(Tat/SPI) (Pr: 0.515)	0 0 o	302	4281
5773	https://www.ncbi.nlm.nih.gov/nuccore/NZ_USZM01000032.1?report=graph&from=49072&to=49797	DUF4225	111	237	2.26e-72	Pseudomonas viridiflava p11.A10	NZ_USZM01000032.1	49072	49797	+	WP_122424062.1	91-213: pfam13988 (DUF4225, Protein of unknown function (DUF4225).)		0 0 i	241	WP_122424061.1	2-157: TIGR03344 (VI_effect_Hcp1, type VI secretion system effector, Hcp1 family.)		0 0 o	161	-4	WP_122424065.1	268-520: smart00283 (MA, Methyl-accepting chemotaxis-like domains (chemotaxis sensory transducer).); 30-115: pfam08447 (PAS_3, PAS fold.)		2 0 i150-170o176-192i	521	1491	WP_122424060.1			6 0 i43-63o69-90i102-119o125-145i157-182o194-215i	238	771	WP_069144822.1	66-119: PRK06599 (PRK06599, DNA topoisomerase I; Validated)		0 0 o	123	3262	WP_122424059.1			0 0 o	445	1578	WP_025994739.1		Neg: SP(Sec/SPI) (Pr: 0.973), Pos: SP(Sec/SPI) (Pr: 0.952)	0 Y n8-19c24/25o	196	4095	WP_122424058.1	31-116: smart01040 (Bro-N, BRO family, N-terminal domain.)		0 0 o	191	3136	WP_122424066.1	95-295: cd08475 (PBP2_CrgA_like_6, The C-terminal substrate binding domain of an uncharacterized LysR-type transcriptional regulator CrgA-like, contains the type 2 periplasmic binding fold.); 7-65: pfam00126 (HTH_1, Bacterial regulatory helix-turn-helix protein, lysR family.)	Neg: TAT(Tat/SPI) (Pr: 0.515)	0 0 o	302	4698
5774	https://www.ncbi.nlm.nih.gov/nuccore/NZ_USZL01000001.1?report=graph&from=815539&to=816261	DUF4225	111	236	3.47e-64	Pseudomonas viridiflava p11.A11	NZ_USZL01000001.1	815539	816261	+	WP_122430461.1	92-213: pfam13988 (DUF4225, Protein of unknown function (DUF4225).)		0 0 i	240	WP_043306127.1	2-157: TIGR03344 (VI_effect_Hcp1, type VI secretion system effector, Hcp1 family.)		0 0 o	161	-4	WP_069144821.1	268-520: smart00283 (MA, Methyl-accepting chemotaxis-like domains (chemotaxis sensory transducer).); 30-115: pfam08447 (PAS_3, PAS fold.)		2 0 i150-170o176-192i	521	1064	WP_122431783.1			6 0 i43-63o69-90i102-119o125-144i165-185o191-215i	238	771					0	3061	WP_122421329.1	31-116: smart01040 (Bro-N, BRO family, N-terminal domain.)		0 0 o	191	1598	WP_122421333.1		Neg: SP(Sec/SPI) (Pr: 0.971), Pos: SP(Sec/SPI) (Pr: 0.952)	0 Y n8-19c24/25o	196	3666	WP_043306124.1	279-342: cd00085 (HNHc, HNH nucleases; HNH endonuclease signature which is found in viral, prokaryotic, and eukaryotic proteins.)		0 0 o	376	2440	WP_122430458.1	95-295: cd08475 (PBP2_CrgA_like_6, The C-terminal substrate binding domain of an uncharacterized LysR-type transcriptional regulator CrgA-like, contains the type 2 periplasmic binding fold.); 7-65: pfam00126 (HTH_1, Bacterial regulatory helix-turn-helix protein, lysR family.)	Neg: TAT(Tat/SPI) (Pr: 0.515)	0 0 o	302	4269
5775	https://www.ncbi.nlm.nih.gov/nuccore/NZ_USZO01000001.1?report=graph&from=551482&to=552204	DUF4225	111	235	9.02e-72	Pseudomonas viridiflava p11.A3	NZ_USZO01000001.1	551482	552204	+	WP_122413573.1	91-213: pfam13988 (DUF4225, Protein of unknown function (DUF4225).)		0 0 o	240	WP_122413572.1	2-157: TIGR03344 (VI_effect_Hcp1, type VI secretion system effector, Hcp1 family.)		0 0 o	161	-4	WP_029242445.1	268-520: smart00283 (MA, Methyl-accepting chemotaxis-like domains (chemotaxis sensory transducer).); 30-115: pfam08447 (PAS_3, PAS fold.)		2 0 i150-170o176-192i	521	1327	WP_122413571.1			6 0 i43-63o69-90i102-119o125-144i165-182o194-215i	238	771					0	3324	WP_122413570.1	16-101: smart01040 (Bro-N, BRO family, N-terminal domain.)		0 0 o	176	1598	WP_122413575.1		Neg: SP(Sec/SPI) (Pr: 0.978), Pos: SP(Sec/SPI) (Pr: 0.957)	0 Y n8-19c24/25o	196	3929	WP_240994239.1	1-116: cd00221 (Vsr, Very short patch repair endonuclease.)		0 0 i	132	2466	WP_122413576.1	95-295: cd08475 (PBP2_CrgA_like_6, The C-terminal substrate binding domain of an uncharacterized LysR-type transcriptional regulator CrgA-like, contains the type 2 periplasmic binding fold.); 7-65: pfam00126 (HTH_1, Bacterial regulatory helix-turn-helix protein, lysR family.)	Neg: TAT(Tat/SPI) (Pr: 0.515)	0 0 o	302	4532
5776	https://www.ncbi.nlm.nih.gov/nuccore/NZ_USZN01000017.1?report=graph&from=60980&to=61705	DUF4225	112	237	2.27e-64	Pseudomonas viridiflava p11.A1	NZ_USZN01000017.1	60980	61705	-	WP_122454303.1	93-214: pfam13988 (DUF4225, Protein of unknown function (DUF4225).)		0 0 o	241	WP_122424061.1	2-157: TIGR03344 (VI_effect_Hcp1, type VI secretion system effector, Hcp1 family.)		0 0 o	161	-4	WP_069144821.1	268-520: smart00283 (MA, Methyl-accepting chemotaxis-like domains (chemotaxis sensory transducer).); 30-115: pfam08447 (PAS_3, PAS fold.)		2 0 i150-170o176-192i	521	846	WP_122454304.1			6 0 i43-63o69-90i102-119o125-144i165-182o194-215i	238	771					0	2833	WP_122454305.1			0 0 o	447	1578	WP_122454300.1		Neg: SP(Sec/SPI) (Pr: 0.976), Pos: SP(Sec/SPI) (Pr: 0.956)	0 Y n8-19c24/25o	196	3508	WP_122454306.1	16-101: smart01040 (Bro-N, BRO family, N-terminal domain.)		0 0 o	176	3143	WP_122454299.1	95-295: cd08475 (PBP2_CrgA_like_6, The C-terminal substrate binding domain of an uncharacterized LysR-type transcriptional regulator CrgA-like, contains the type 2 periplasmic binding fold.); 7-65: pfam00126 (HTH_1, Bacterial regulatory helix-turn-helix protein, lysR family.)	Neg: TAT(Tat/SPI) (Pr: 0.515)	0 0 o	302	4111
5777	https://www.ncbi.nlm.nih.gov/nuccore/NZ_USZP01000054.1?report=graph&from=481435&to=482160	DUF4225	111	237	5.12e-72	Pseudomonas viridiflava p11.A2	NZ_USZP01000054.1	481435	482160	-	WP_122466665.1	91-213: pfam13988 (DUF4225, Protein of unknown function (DUF4225).)		0 0 o	241	WP_029242450.1	2-157: TIGR03344 (VI_effect_Hcp1, type VI secretion system effector, Hcp1 family.)		0 0 o	161	-4	WP_029242445.1	268-520: smart00283 (MA, Methyl-accepting chemotaxis-like domains (chemotaxis sensory transducer).); 30-115: pfam08447 (PAS_3, PAS fold.)		2 0 i150-170o176-192i	521	1491	WP_122466667.1			6 0 i43-63o69-90i102-119o125-144i165-185o191-215i	238	771					0	3488					0	1598	WP_025994739.1		Neg: SP(Sec/SPI) (Pr: 0.973), Pos: SP(Sec/SPI) (Pr: 0.952)	0 Y n8-19c24/25o	196	4093					0	0	WP_122466662.1	95-295: cd08475 (PBP2_CrgA_like_6, The C-terminal substrate binding domain of an uncharacterized LysR-type transcriptional regulator CrgA-like, contains the type 2 periplasmic binding fold.); 7-65: pfam00126 (HTH_1, Bacterial regulatory helix-turn-helix protein, lysR family.)	Neg: TAT(Tat/SPI) (Pr: 0.515)	0 0 o	302	4696
5778	https://www.ncbi.nlm.nih.gov/nuccore/NZ_USZS01000001.1?report=graph&from=1728119&to=1728841	DUF4225	111	236	3.47e-64	Pseudomonas viridiflava p11.A5	NZ_USZS01000001.1	1728119	1728841	+	WP_122430461.1	92-213: pfam13988 (DUF4225, Protein of unknown function (DUF4225).)		0 0 i	240	WP_043306127.1	2-157: TIGR03344 (VI_effect_Hcp1, type VI secretion system effector, Hcp1 family.)		0 0 o	161	-4	WP_069144821.1	268-520: smart00283 (MA, Methyl-accepting chemotaxis-like domains (chemotaxis sensory transducer).); 30-115: pfam08447 (PAS_3, PAS fold.)		2 0 i150-170o176-192i	521	1064	WP_043306126.1			6 0 i43-63o69-90i102-119o125-144i165-185o191-215i	238	770					0	3061	WP_122430462.1	24-109: smart01040 (Bro-N, BRO family, N-terminal domain.)		0 0 o	184	1597	WP_122421333.1		Neg: SP(Sec/SPI) (Pr: 0.971), Pos: SP(Sec/SPI) (Pr: 0.952)	0 Y n8-19c24/25o	196	3662	WP_122430463.1	4-135: cd00221 (Vsr, Very short patch repair endonuclease.)		0 0 o	140	2488	WP_122430458.1	95-295: cd08475 (PBP2_CrgA_like_6, The C-terminal substrate binding domain of an uncharacterized LysR-type transcriptional regulator CrgA-like, contains the type 2 periplasmic binding fold.); 7-65: pfam00126 (HTH_1, Bacterial regulatory helix-turn-helix protein, lysR family.)	Neg: TAT(Tat/SPI) (Pr: 0.515)	0 0 o	302	4265
5779	https://www.ncbi.nlm.nih.gov/nuccore/NZ_USZU01000062.1?report=graph&from=2139&to=2861	DUF4225	111	236	2.48e-64	Pseudomonas viridiflava p11.A9	NZ_USZU01000062.1	2139	2861	+	WP_122524316.1	92-213: pfam13988 (DUF4225, Protein of unknown function (DUF4225).)		0 0 o	240	WP_122500265.1	2-157: TIGR03344 (VI_effect_Hcp1, type VI secretion system effector, Hcp1 family.)		0 0 o	161	-4	WP_122524315.1	268-520: smart00283 (MA, Methyl-accepting chemotaxis-like domains (chemotaxis sensory transducer).); 30-115: pfam08447 (PAS_3, PAS fold.)		2 0 i150-170o176-192i	521	1064	WP_122524317.1			6 0 i43-63o69-90i102-119o125-144i156-182o194-215i	238	771	WP_122421332.1	66-119: PRK06599 (PRK06599, DNA topoisomerase I; Validated)		0 0 o	123	2845					0	1598	WP_122421333.1		Neg: SP(Sec/SPI) (Pr: 0.971), Pos: SP(Sec/SPI) (Pr: 0.952)	0 Y n8-19c24/25o	196	3666	WP_163000784.1			0 0 o	26	2056	WP_122524314.1	95-295: cd08475 (PBP2_CrgA_like_6, The C-terminal substrate binding domain of an uncharacterized LysR-type transcriptional regulator CrgA-like, contains the type 2 periplasmic binding fold.); 7-65: pfam00126 (HTH_1, Bacterial regulatory helix-turn-helix protein, lysR family.)	Neg: TAT(Tat/SPI) (Pr: 0.515)	0 0 o	302	4269
5780	https://www.ncbi.nlm.nih.gov/nuccore/NZ_USZV01000079.1?report=graph&from=44261&to=44986	DUF4225	111	237	8.64e-73	Pseudomonas viridiflava p11.A8	NZ_USZV01000079.1	44261	44986	+	WP_122407597.1	91-213: pfam13988 (DUF4225, Protein of unknown function (DUF4225).)		0 0 o	241	WP_122407596.1	2-157: TIGR03344 (VI_effect_Hcp1, type VI secretion system effector, Hcp1 family.)		0 0 o	161	-4	WP_122407601.1	268-520: smart00283 (MA, Methyl-accepting chemotaxis-like domains (chemotaxis sensory transducer).); 30-115: pfam08447 (PAS_3, PAS fold.)		2 0 i150-170o176-192i	521	1327	WP_122407595.1			6 0 i43-63o69-90i102-119o125-144i165-185o191-215i	238	771	WP_122407602.1	66-119: PRK06599 (PRK06599, DNA topoisomerase I; Validated)		0 0 o	123	3098	WP_122407594.1	31-116: smart01040 (Bro-N, BRO family, N-terminal domain.)		0 0 o	191	1598	WP_025994739.1		Neg: SP(Sec/SPI) (Pr: 0.973), Pos: SP(Sec/SPI) (Pr: 0.952)	0 Y n8-19c24/25o	196	3995	WP_122407592.1	187-379: PRK11331 (PRK11331, 5-methylcytosine-specific restriction enzyme subunit McrB; Provisional); 7-31: cl28899 (DEAD-like_helicase_N, N-terminal helicase domain of the DEAD-box helicase superfamily.)		0 0 o	516	2601	WP_122407603.1	95-295: cd08475 (PBP2_CrgA_like_6, The C-terminal substrate binding domain of an uncharacterized LysR-type transcriptional regulator CrgA-like, contains the type 2 periplasmic binding fold.); 7-65: pfam00126 (HTH_1, Bacterial regulatory helix-turn-helix protein, lysR family.)	Neg: TAT(Tat/SPI) (Pr: 0.514)	0 0 o	302	4598
5781	https://www.ncbi.nlm.nih.gov/nuccore/NZ_UTAG01000001.1?report=graph&from=2022859&to=2023581	DUF4225	111	236	3.47e-64	Pseudomonas viridiflava p11.B1	NZ_UTAG01000001.1	2022859	2023581	+	WP_122430461.1	92-213: pfam13988 (DUF4225, Protein of unknown function (DUF4225).)		0 0 i	240	WP_043306127.1	2-157: TIGR03344 (VI_effect_Hcp1, type VI secretion system effector, Hcp1 family.)		0 0 o	161	-4	WP_069144821.1	268-520: smart00283 (MA, Methyl-accepting chemotaxis-like domains (chemotaxis sensory transducer).); 30-115: pfam08447 (PAS_3, PAS fold.)		2 0 i150-170o176-192i	521	1064	WP_043306126.1			6 0 i43-63o69-90i102-119o125-144i165-185o191-215i	238	770					0	3061	WP_122430462.1	24-109: smart01040 (Bro-N, BRO family, N-terminal domain.)		0 0 o	184	1597	WP_122421333.1		Neg: SP(Sec/SPI) (Pr: 0.971), Pos: SP(Sec/SPI) (Pr: 0.952)	0 Y n8-19c24/25o	196	3662	WP_122430463.1	4-135: cd00221 (Vsr, Very short patch repair endonuclease.)		0 0 o	140	2488	WP_122430458.1	95-295: cd08475 (PBP2_CrgA_like_6, The C-terminal substrate binding domain of an uncharacterized LysR-type transcriptional regulator CrgA-like, contains the type 2 periplasmic binding fold.); 7-65: pfam00126 (HTH_1, Bacterial regulatory helix-turn-helix protein, lysR family.)	Neg: TAT(Tat/SPI) (Pr: 0.515)	0 0 o	302	4265
5782	https://www.ncbi.nlm.nih.gov/nuccore/NZ_UTAJ01000001.1?report=graph&from=2022859&to=2023581	DUF4225	111	236	3.47e-64	Pseudomonas viridiflava p11.B2	NZ_UTAJ01000001.1	2022859	2023581	+	WP_122430461.1	92-213: pfam13988 (DUF4225, Protein of unknown function (DUF4225).)		0 0 i	240	WP_043306127.1	2-157: TIGR03344 (VI_effect_Hcp1, type VI secretion system effector, Hcp1 family.)		0 0 o	161	-4	WP_069144821.1	268-520: smart00283 (MA, Methyl-accepting chemotaxis-like domains (chemotaxis sensory transducer).); 30-115: pfam08447 (PAS_3, PAS fold.)		2 0 i150-170o176-192i	521	1064	WP_043306126.1			6 0 i43-63o69-90i102-119o125-144i165-185o191-215i	238	770					0	3061	WP_122430462.1	24-109: smart01040 (Bro-N, BRO family, N-terminal domain.)		0 0 o	184	1597	WP_122421333.1		Neg: SP(Sec/SPI) (Pr: 0.971), Pos: SP(Sec/SPI) (Pr: 0.952)	0 Y n8-19c24/25o	196	3662	WP_122430463.1	4-135: cd00221 (Vsr, Very short patch repair endonuclease.)		0 0 o	140	2488	WP_122430458.1	95-295: cd08475 (PBP2_CrgA_like_6, The C-terminal substrate binding domain of an uncharacterized LysR-type transcriptional regulator CrgA-like, contains the type 2 periplasmic binding fold.); 7-65: pfam00126 (HTH_1, Bacterial regulatory helix-turn-helix protein, lysR family.)	Neg: TAT(Tat/SPI) (Pr: 0.515)	0 0 o	302	4265
5783	https://www.ncbi.nlm.nih.gov/nuccore/NZ_UTAF01000052.1?report=graph&from=150961&to=151686	DUF4225	111	237	5.12e-72	Pseudomonas viridiflava p11.B10	NZ_UTAF01000052.1	150961	151686	-	WP_122466665.1	91-213: pfam13988 (DUF4225, Protein of unknown function (DUF4225).)		0 0 o	241	WP_029242450.1	2-157: TIGR03344 (VI_effect_Hcp1, type VI secretion system effector, Hcp1 family.)		0 0 o	161	-4	WP_029242445.1	268-520: smart00283 (MA, Methyl-accepting chemotaxis-like domains (chemotaxis sensory transducer).); 30-115: pfam08447 (PAS_3, PAS fold.)		2 0 i150-170o176-192i	521	1491	WP_122466667.1			6 0 i43-63o69-90i102-119o125-144i165-185o191-215i	238	771					0	3488	WP_122466668.1	31-116: smart01040 (Bro-N, BRO family, N-terminal domain.)		0 0 o	191	1598	WP_025994739.1		Neg: SP(Sec/SPI) (Pr: 0.973), Pos: SP(Sec/SPI) (Pr: 0.952)	0 Y n8-19c24/25o	196	4093	WP_122466670.1	218-378: PRK11331 (PRK11331, 5-methylcytosine-specific restriction enzyme subunit McrB; Provisional); 7-31: cl28899 (DEAD-like_helicase_N, N-terminal helicase domain of the DEAD-box helicase superfamily.)		0 0 o	515	2601	WP_122466662.1	95-295: cd08475 (PBP2_CrgA_like_6, The C-terminal substrate binding domain of an uncharacterized LysR-type transcriptional regulator CrgA-like, contains the type 2 periplasmic binding fold.); 7-65: pfam00126 (HTH_1, Bacterial regulatory helix-turn-helix protein, lysR family.)	Neg: TAT(Tat/SPI) (Pr: 0.515)	0 0 o	302	4696
5784	https://www.ncbi.nlm.nih.gov/nuccore/NZ_UTAP01000034.1?report=graph&from=383703&to=384425	DUF4225	111	236	1.99e-64	Pseudomonas viridiflava p11.B8	NZ_UTAP01000034.1	383703	384425	-	WP_122501136.1	92-213: pfam13988 (DUF4225, Protein of unknown function (DUF4225).)		0 0 o	240	WP_122500265.1	2-157: TIGR03344 (VI_effect_Hcp1, type VI secretion system effector, Hcp1 family.)		0 0 o	161	-4	WP_122501137.1	268-520: smart00283 (MA, Methyl-accepting chemotaxis-like domains (chemotaxis sensory transducer).); 30-115: pfam08447 (PAS_3, PAS fold.)		2 0 i150-170o176-192i	521	1064	WP_122501135.1			6 0 i43-63o69-90i102-119o125-144i165-182o194-215i	238	771					0	3061	WP_163003529.1			0 0 i	129	1835	WP_122501138.1		Neg: SP(Sec/SPI) (Pr: 0.977), Pos: SP(Sec/SPI) (Pr: 0.955)	0 Y n8-19c24/25o	196	3666	WP_240996822.1	36-156: pfam14436 (EndoU_bacteria, Bacterial EndoU nuclease.)		0 0 o	158	2235	WP_122501139.1	95-295: cd08475 (PBP2_CrgA_like_6, The C-terminal substrate binding domain of an uncharacterized LysR-type transcriptional regulator CrgA-like, contains the type 2 periplasmic binding fold.); 7-65: pfam00126 (HTH_1, Bacterial regulatory helix-turn-helix protein, lysR family.)	Neg: TAT(Tat/SPI) (Pr: 0.515)	0 0 o	302	4269
5785	https://www.ncbi.nlm.nih.gov/nuccore/NZ_UTAO01000042.1?report=graph&from=44261&to=44986	DUF4225	111	237	8.64e-73	Pseudomonas viridiflava p11.B6	NZ_UTAO01000042.1	44261	44986	+	WP_122407597.1	91-213: pfam13988 (DUF4225, Protein of unknown function (DUF4225).)		0 0 o	241	WP_122407596.1	2-157: TIGR03344 (VI_effect_Hcp1, type VI secretion system effector, Hcp1 family.)		0 0 o	161	-4	WP_122407601.1	268-520: smart00283 (MA, Methyl-accepting chemotaxis-like domains (chemotaxis sensory transducer).); 30-115: pfam08447 (PAS_3, PAS fold.)		2 0 i150-170o176-192i	521	1327	WP_122407595.1			6 0 i43-63o69-90i102-119o125-144i165-185o191-215i	238	771	WP_122407602.1	66-119: PRK06599 (PRK06599, DNA topoisomerase I; Validated)		0 0 o	123	3098	WP_122407594.1	31-116: smart01040 (Bro-N, BRO family, N-terminal domain.)		0 0 o	191	1598	WP_025994739.1		Neg: SP(Sec/SPI) (Pr: 0.973), Pos: SP(Sec/SPI) (Pr: 0.952)	0 Y n8-19c24/25o	196	3995	WP_122407592.1	187-379: PRK11331 (PRK11331, 5-methylcytosine-specific restriction enzyme subunit McrB; Provisional); 7-31: cl28899 (DEAD-like_helicase_N, N-terminal helicase domain of the DEAD-box helicase superfamily.)		0 0 o	516	2601	WP_122407603.1	95-295: cd08475 (PBP2_CrgA_like_6, The C-terminal substrate binding domain of an uncharacterized LysR-type transcriptional regulator CrgA-like, contains the type 2 periplasmic binding fold.); 7-65: pfam00126 (HTH_1, Bacterial regulatory helix-turn-helix protein, lysR family.)	Neg: TAT(Tat/SPI) (Pr: 0.514)	0 0 o	302	4598
5786	https://www.ncbi.nlm.nih.gov/nuccore/NZ_UTAR01000001.1?report=graph&from=1572885&to=1573607	DUF4225	111	236	3.47e-64	Pseudomonas viridiflava p11.C1	NZ_UTAR01000001.1	1572885	1573607	+	WP_122430461.1	92-213: pfam13988 (DUF4225, Protein of unknown function (DUF4225).)		0 0 i	240	WP_043306127.1	2-157: TIGR03344 (VI_effect_Hcp1, type VI secretion system effector, Hcp1 family.)		0 0 o	161	-4	WP_069144821.1	268-520: smart00283 (MA, Methyl-accepting chemotaxis-like domains (chemotaxis sensory transducer).); 30-115: pfam08447 (PAS_3, PAS fold.)		2 0 i150-170o176-192i	521	1064	WP_043306126.1			6 0 i43-63o69-90i102-119o125-144i165-185o191-215i	238	770					0	3061	WP_122430462.1	24-109: smart01040 (Bro-N, BRO family, N-terminal domain.)		0 0 o	184	1597	WP_122421333.1		Neg: SP(Sec/SPI) (Pr: 0.971), Pos: SP(Sec/SPI) (Pr: 0.952)	0 Y n8-19c24/25o	196	3662	WP_122430463.1	4-135: cd00221 (Vsr, Very short patch repair endonuclease.)		0 0 o	140	2488	WP_122430458.1	95-295: cd08475 (PBP2_CrgA_like_6, The C-terminal substrate binding domain of an uncharacterized LysR-type transcriptional regulator CrgA-like, contains the type 2 periplasmic binding fold.); 7-65: pfam00126 (HTH_1, Bacterial regulatory helix-turn-helix protein, lysR family.)	Neg: TAT(Tat/SPI) (Pr: 0.515)	0 0 o	302	4265
5787	https://www.ncbi.nlm.nih.gov/nuccore/NZ_UTAW01000001.1?report=graph&from=1761569&to=1762291	DUF4225	111	236	3.47e-64	Pseudomonas viridiflava p11.C2	NZ_UTAW01000001.1	1761569	1762291	+	WP_122430461.1	92-213: pfam13988 (DUF4225, Protein of unknown function (DUF4225).)		0 0 i	240	WP_043306127.1	2-157: TIGR03344 (VI_effect_Hcp1, type VI secretion system effector, Hcp1 family.)		0 0 o	161	-4	WP_069144821.1	268-520: smart00283 (MA, Methyl-accepting chemotaxis-like domains (chemotaxis sensory transducer).); 30-115: pfam08447 (PAS_3, PAS fold.)		2 0 i150-170o176-192i	521	1064	WP_043306126.1			6 0 i43-63o69-90i102-119o125-144i165-185o191-215i	238	770					0	3061	WP_122430462.1	24-109: smart01040 (Bro-N, BRO family, N-terminal domain.)		0 0 o	184	1597	WP_122421333.1		Neg: SP(Sec/SPI) (Pr: 0.971), Pos: SP(Sec/SPI) (Pr: 0.952)	0 Y n8-19c24/25o	196	3662	WP_122430463.1	4-135: cd00221 (Vsr, Very short patch repair endonuclease.)		0 0 o	140	2488	WP_122430458.1	95-295: cd08475 (PBP2_CrgA_like_6, The C-terminal substrate binding domain of an uncharacterized LysR-type transcriptional regulator CrgA-like, contains the type 2 periplasmic binding fold.); 7-65: pfam00126 (HTH_1, Bacterial regulatory helix-turn-helix protein, lysR family.)	Neg: TAT(Tat/SPI) (Pr: 0.515)	0 0 o	302	4265
5788	https://www.ncbi.nlm.nih.gov/nuccore/NZ_UTAU01000046.1?report=graph&from=102057&to=102782	DUF4225	111	237	1.32e-71	Pseudomonas viridiflava p11.C3	NZ_UTAU01000046.1	102057	102782	-	WP_122517283.1	91-213: pfam13988 (DUF4225, Protein of unknown function (DUF4225).)		0 0 o	241	WP_122416590.1	2-157: TIGR03344 (VI_effect_Hcp1, type VI secretion system effector, Hcp1 family.)		0 0 o	161	-4	WP_029242445.1	268-520: smart00283 (MA, Methyl-accepting chemotaxis-like domains (chemotaxis sensory transducer).); 30-115: pfam08447 (PAS_3, PAS fold.)		2 0 i150-170o176-192i	521	1491	WP_122517282.1			6 0 i43-63o69-90i102-119o125-144i165-185o191-211i	238	771					0	3488	WP_122517281.1	31-116: smart01040 (Bro-N, BRO family, N-terminal domain.)		0 0 o	191	1598	WP_122413575.1		Neg: SP(Sec/SPI) (Pr: 0.978), Pos: SP(Sec/SPI) (Pr: 0.957)	0 Y n8-19c24/25o	196	4093					0	0	WP_122517284.1	95-295: cd08475 (PBP2_CrgA_like_6, The C-terminal substrate binding domain of an uncharacterized LysR-type transcriptional regulator CrgA-like, contains the type 2 periplasmic binding fold.); 7-65: pfam00126 (HTH_1, Bacterial regulatory helix-turn-helix protein, lysR family.)	Neg: TAT(Tat/SPI) (Pr: 0.515)	0 0 o	302	4696
5789	https://www.ncbi.nlm.nih.gov/nuccore/NZ_UTAX01000042.1?report=graph&from=815291&to=816013	DUF4225	111	236	3.47e-64	Pseudomonas viridiflava p11.D1	NZ_UTAX01000042.1	815291	816013	+	WP_122430461.1	92-213: pfam13988 (DUF4225, Protein of unknown function (DUF4225).)		0 0 i	240	WP_043306127.1	2-157: TIGR03344 (VI_effect_Hcp1, type VI secretion system effector, Hcp1 family.)		0 0 o	161	-4	WP_069144821.1	268-520: smart00283 (MA, Methyl-accepting chemotaxis-like domains (chemotaxis sensory transducer).); 30-115: pfam08447 (PAS_3, PAS fold.)		2 0 i150-170o176-192i	521	1064	WP_122431783.1			6 0 i43-63o69-90i102-119o125-144i165-185o191-215i	238	771					0	3061	WP_122421329.1	31-116: smart01040 (Bro-N, BRO family, N-terminal domain.)		0 0 o	191	1598	WP_122421333.1		Neg: SP(Sec/SPI) (Pr: 0.971), Pos: SP(Sec/SPI) (Pr: 0.952)	0 Y n8-19c24/25o	196	3666	WP_043306124.1	279-342: cd00085 (HNHc, HNH nucleases; HNH endonuclease signature which is found in viral, prokaryotic, and eukaryotic proteins.)		0 0 o	376	2440	WP_122430458.1	95-295: cd08475 (PBP2_CrgA_like_6, The C-terminal substrate binding domain of an uncharacterized LysR-type transcriptional regulator CrgA-like, contains the type 2 periplasmic binding fold.); 7-65: pfam00126 (HTH_1, Bacterial regulatory helix-turn-helix protein, lysR family.)	Neg: TAT(Tat/SPI) (Pr: 0.515)	0 0 o	302	4269
5790	https://www.ncbi.nlm.nih.gov/nuccore/NZ_UTAT01000032.1?report=graph&from=102167&to=102892	DUF4225	111	237	5.12e-72	Pseudomonas viridiflava p11.C9	NZ_UTAT01000032.1	102167	102892	-	WP_122466665.1	91-213: pfam13988 (DUF4225, Protein of unknown function (DUF4225).)		0 0 o	241	WP_029242450.1	2-157: TIGR03344 (VI_effect_Hcp1, type VI secretion system effector, Hcp1 family.)		0 0 o	161	-4	WP_029242445.1	268-520: smart00283 (MA, Methyl-accepting chemotaxis-like domains (chemotaxis sensory transducer).); 30-115: pfam08447 (PAS_3, PAS fold.)		2 0 i150-170o176-192i	521	1491	WP_122466667.1			6 0 i43-63o69-90i102-119o125-144i165-185o191-215i	238	771					0	3488	WP_122466668.1	31-116: smart01040 (Bro-N, BRO family, N-terminal domain.)		0 0 o	191	1598	WP_025994739.1		Neg: SP(Sec/SPI) (Pr: 0.973), Pos: SP(Sec/SPI) (Pr: 0.952)	0 Y n8-19c24/25o	196	4093	WP_122466670.1	218-378: PRK11331 (PRK11331, 5-methylcytosine-specific restriction enzyme subunit McrB; Provisional); 7-31: cl28899 (DEAD-like_helicase_N, N-terminal helicase domain of the DEAD-box helicase superfamily.)		0 0 o	515	2601	WP_122466662.1	95-295: cd08475 (PBP2_CrgA_like_6, The C-terminal substrate binding domain of an uncharacterized LysR-type transcriptional regulator CrgA-like, contains the type 2 periplasmic binding fold.); 7-65: pfam00126 (HTH_1, Bacterial regulatory helix-turn-helix protein, lysR family.)	Neg: TAT(Tat/SPI) (Pr: 0.515)	0 0 o	302	4696
5791	https://www.ncbi.nlm.nih.gov/nuccore/NZ_UTBA01000003.1?report=graph&from=528298&to=529023	DUF4225	111	237	1.32e-71	Pseudomonas viridiflava p11.C8	NZ_UTBA01000003.1	528298	529023	+	WP_122517283.1	91-213: pfam13988 (DUF4225, Protein of unknown function (DUF4225).)		0 0 o	241	WP_122416590.1	2-157: TIGR03344 (VI_effect_Hcp1, type VI secretion system effector, Hcp1 family.)		0 0 o	161	-4	WP_029242445.1	268-520: smart00283 (MA, Methyl-accepting chemotaxis-like domains (chemotaxis sensory transducer).); 30-115: pfam08447 (PAS_3, PAS fold.)		2 0 i150-170o176-192i	521	1491	WP_122517282.1			6 0 i43-63o69-90i102-119o125-144i165-185o191-211i	238	771					0	3488	WP_122517281.1	31-116: smart01040 (Bro-N, BRO family, N-terminal domain.)		0 0 o	191	1598	WP_122413575.1		Neg: SP(Sec/SPI) (Pr: 0.978), Pos: SP(Sec/SPI) (Pr: 0.957)	0 Y n8-19c24/25o	196	4093					0	2663	WP_122517284.1	95-295: cd08475 (PBP2_CrgA_like_6, The C-terminal substrate binding domain of an uncharacterized LysR-type transcriptional regulator CrgA-like, contains the type 2 periplasmic binding fold.); 7-65: pfam00126 (HTH_1, Bacterial regulatory helix-turn-helix protein, lysR family.)	Neg: TAT(Tat/SPI) (Pr: 0.515)	0 0 o	302	4696
5792	https://www.ncbi.nlm.nih.gov/nuccore/NZ_UTBC01000058.1?report=graph&from=119530&to=120252	DUF4225	111	236	6.32e-64	Pseudomonas viridiflava p11.D9	NZ_UTBC01000058.1	119530	120252	-	WP_122419145.1	92-213: pfam13988 (DUF4225, Protein of unknown function (DUF4225).)		0 0 i	240	WP_004887344.1	2-157: TIGR03344 (VI_effect_Hcp1, type VI secretion system effector, Hcp1 family.)		0 0 o	161	-4	WP_069144821.1	268-520: smart00283 (MA, Methyl-accepting chemotaxis-like domains (chemotaxis sensory transducer).); 30-115: pfam08447 (PAS_3, PAS fold.)		2 0 i150-170o176-192i	521	1060	WP_122419144.1			6 0 i43-63o69-90i102-119o125-144i156-182o194-215i	238	771					0	3047	WP_122419143.1	16-101: smart01040 (Bro-N, BRO family, N-terminal domain.)		0 0 o	176	1598	WP_122419148.1		Neg: SP(Sec/SPI) (Pr: 0.955), Pos: SP(Sec/SPI) (Pr: 0.925)	0 Y n8-19c24/25o	196	3664	WP_122419141.1	6-131: cd00221 (Vsr, Very short patch repair endonuclease.)		0 0 o	146	2467	WP_004887356.1	95-295: cd08475 (PBP2_CrgA_like_6, The C-terminal substrate binding domain of an uncharacterized LysR-type transcriptional regulator CrgA-like, contains the type 2 periplasmic binding fold.); 7-65: pfam00126 (HTH_1, Bacterial regulatory helix-turn-helix protein, lysR family.)	Neg: TAT(Tat/SPI) (Pr: 0.515)	0 0 o	302	4267
5793	https://www.ncbi.nlm.nih.gov/nuccore/NZ_UTBB01000044.1?report=graph&from=195411&to=196136	DUF4225	111	237	5.12e-72	Pseudomonas viridiflava p11.D2	NZ_UTBB01000044.1	195411	196136	+	WP_122466665.1	91-213: pfam13988 (DUF4225, Protein of unknown function (DUF4225).)		0 0 o	241	WP_029242450.1	2-157: TIGR03344 (VI_effect_Hcp1, type VI secretion system effector, Hcp1 family.)		0 0 o	161	-4	WP_029242445.1	268-520: smart00283 (MA, Methyl-accepting chemotaxis-like domains (chemotaxis sensory transducer).); 30-115: pfam08447 (PAS_3, PAS fold.)		2 0 i150-170o176-192i	521	1491	WP_122466667.1			6 0 i43-63o69-90i102-119o125-144i165-185o191-215i	238	771					0	3488	WP_122466668.1	31-116: smart01040 (Bro-N, BRO family, N-terminal domain.)		0 0 o	191	1598	WP_025994739.1		Neg: SP(Sec/SPI) (Pr: 0.973), Pos: SP(Sec/SPI) (Pr: 0.952)	0 Y n8-19c24/25o	196	4093	WP_122466670.1	218-378: PRK11331 (PRK11331, 5-methylcytosine-specific restriction enzyme subunit McrB; Provisional); 7-31: cl28899 (DEAD-like_helicase_N, N-terminal helicase domain of the DEAD-box helicase superfamily.)		0 0 o	515	2601	WP_122466662.1	95-295: cd08475 (PBP2_CrgA_like_6, The C-terminal substrate binding domain of an uncharacterized LysR-type transcriptional regulator CrgA-like, contains the type 2 periplasmic binding fold.); 7-65: pfam00126 (HTH_1, Bacterial regulatory helix-turn-helix protein, lysR family.)	Neg: TAT(Tat/SPI) (Pr: 0.515)	0 0 o	302	4696
5794	https://www.ncbi.nlm.nih.gov/nuccore/NZ_UTBD01000015.1?report=graph&from=44273&to=44998	DUF4225	111	237	8.64e-73	Pseudomonas viridiflava p11.E10	NZ_UTBD01000015.1	44273	44998	+	WP_122407597.1	91-213: pfam13988 (DUF4225, Protein of unknown function (DUF4225).)		0 0 o	241	WP_122407596.1	2-157: TIGR03344 (VI_effect_Hcp1, type VI secretion system effector, Hcp1 family.)		0 0 o	161	-4	WP_122407601.1	268-520: smart00283 (MA, Methyl-accepting chemotaxis-like domains (chemotaxis sensory transducer).); 30-115: pfam08447 (PAS_3, PAS fold.)		2 0 i150-170o176-192i	521	1327	WP_122407595.1			6 0 i43-63o69-90i102-119o125-144i165-185o191-215i	238	771	WP_122407602.1	66-119: PRK06599 (PRK06599, DNA topoisomerase I; Validated)		0 0 o	123	3098	WP_122407594.1	31-116: smart01040 (Bro-N, BRO family, N-terminal domain.)		0 0 o	191	1598	WP_025994739.1		Neg: SP(Sec/SPI) (Pr: 0.973), Pos: SP(Sec/SPI) (Pr: 0.952)	0 Y n8-19c24/25o	196	3995	WP_122407592.1	187-379: PRK11331 (PRK11331, 5-methylcytosine-specific restriction enzyme subunit McrB; Provisional); 7-31: cl28899 (DEAD-like_helicase_N, N-terminal helicase domain of the DEAD-box helicase superfamily.)		0 0 o	516	2601	WP_122407603.1	95-295: cd08475 (PBP2_CrgA_like_6, The C-terminal substrate binding domain of an uncharacterized LysR-type transcriptional regulator CrgA-like, contains the type 2 periplasmic binding fold.); 7-65: pfam00126 (HTH_1, Bacterial regulatory helix-turn-helix protein, lysR family.)	Neg: TAT(Tat/SPI) (Pr: 0.514)	0 0 o	302	4598
5795	https://www.ncbi.nlm.nih.gov/nuccore/NZ_UTBE01000037.1?report=graph&from=703755&to=704480	DUF4225	111	237	8.64e-73	Pseudomonas viridiflava p11.E1	NZ_UTBE01000037.1	703755	704480	+	WP_122407597.1	91-213: pfam13988 (DUF4225, Protein of unknown function (DUF4225).)		0 0 o	241	WP_122407596.1	2-157: TIGR03344 (VI_effect_Hcp1, type VI secretion system effector, Hcp1 family.)		0 0 o	161	-4	WP_122407601.1	268-520: smart00283 (MA, Methyl-accepting chemotaxis-like domains (chemotaxis sensory transducer).); 30-115: pfam08447 (PAS_3, PAS fold.)		2 0 i150-170o176-192i	521	1327	WP_122407595.1			6 0 i43-63o69-90i102-119o125-144i165-185o191-215i	238	771	WP_122407602.1	66-119: PRK06599 (PRK06599, DNA topoisomerase I; Validated)		0 0 o	123	3098	WP_122407594.1	31-116: smart01040 (Bro-N, BRO family, N-terminal domain.)		0 0 o	191	1598	WP_122500196.1		Neg: SP(Sec/SPI) (Pr: 0.973), Pos: SP(Sec/SPI) (Pr: 0.952)	0 Y n8-19c24/25o	196	3995	WP_122500192.1	187-379: PRK11331 (PRK11331, 5-methylcytosine-specific restriction enzyme subunit McrB; Provisional); 7-31: cl28899 (DEAD-like_helicase_N, N-terminal helicase domain of the DEAD-box helicase superfamily.)		0 0 o	516	2601	WP_122407603.1	95-295: cd08475 (PBP2_CrgA_like_6, The C-terminal substrate binding domain of an uncharacterized LysR-type transcriptional regulator CrgA-like, contains the type 2 periplasmic binding fold.); 7-65: pfam00126 (HTH_1, Bacterial regulatory helix-turn-helix protein, lysR family.)	Neg: TAT(Tat/SPI) (Pr: 0.514)	0 0 o	302	4598
5796	https://www.ncbi.nlm.nih.gov/nuccore/NZ_UTBJ01000001.1?report=graph&from=447838&to=448560	DUF4225	111	236	6.32e-64	Pseudomonas viridiflava p11.D8	NZ_UTBJ01000001.1	447838	448560	-	WP_122419145.1	92-213: pfam13988 (DUF4225, Protein of unknown function (DUF4225).)		0 0 i	240	WP_004887344.1	2-157: TIGR03344 (VI_effect_Hcp1, type VI secretion system effector, Hcp1 family.)		0 0 o	161	-4	WP_069144821.1	268-520: smart00283 (MA, Methyl-accepting chemotaxis-like domains (chemotaxis sensory transducer).); 30-115: pfam08447 (PAS_3, PAS fold.)		2 0 i150-170o176-192i	521	1060	WP_122419144.1			6 0 i43-63o69-90i102-119o125-144i156-182o194-215i	238	771					0	3047	WP_122419143.1	16-101: smart01040 (Bro-N, BRO family, N-terminal domain.)		0 0 o	176	1598	WP_122419148.1		Neg: SP(Sec/SPI) (Pr: 0.955), Pos: SP(Sec/SPI) (Pr: 0.925)	0 Y n8-19c24/25o	196	3664	WP_122419141.1	6-131: cd00221 (Vsr, Very short patch repair endonuclease.)		0 0 o	146	2467	WP_004887356.1	95-295: cd08475 (PBP2_CrgA_like_6, The C-terminal substrate binding domain of an uncharacterized LysR-type transcriptional regulator CrgA-like, contains the type 2 periplasmic binding fold.); 7-65: pfam00126 (HTH_1, Bacterial regulatory helix-turn-helix protein, lysR family.)	Neg: TAT(Tat/SPI) (Pr: 0.515)	0 0 o	302	4267
5797	https://www.ncbi.nlm.nih.gov/nuccore/NZ_UTBN01000032.1?report=graph&from=195411&to=196136	DUF4225	111	237	5.12e-72	Pseudomonas viridiflava p11.E2	NZ_UTBN01000032.1	195411	196136	+	WP_122466665.1	91-213: pfam13988 (DUF4225, Protein of unknown function (DUF4225).)		0 0 o	241	WP_029242450.1	2-157: TIGR03344 (VI_effect_Hcp1, type VI secretion system effector, Hcp1 family.)		0 0 o	161	-4	WP_029242445.1	268-520: smart00283 (MA, Methyl-accepting chemotaxis-like domains (chemotaxis sensory transducer).); 30-115: pfam08447 (PAS_3, PAS fold.)		2 0 i150-170o176-192i	521	1491	WP_122466667.1			6 0 i43-63o69-90i102-119o125-144i165-185o191-215i	238	771					0	3488	WP_122466668.1	31-116: smart01040 (Bro-N, BRO family, N-terminal domain.)		0 0 o	191	1598	WP_025994739.1		Neg: SP(Sec/SPI) (Pr: 0.973), Pos: SP(Sec/SPI) (Pr: 0.952)	0 Y n8-19c24/25o	196	4093	WP_122466670.1	218-378: PRK11331 (PRK11331, 5-methylcytosine-specific restriction enzyme subunit McrB; Provisional); 7-31: cl28899 (DEAD-like_helicase_N, N-terminal helicase domain of the DEAD-box helicase superfamily.)		0 0 o	515	2601	WP_122466662.1	95-295: cd08475 (PBP2_CrgA_like_6, The C-terminal substrate binding domain of an uncharacterized LysR-type transcriptional regulator CrgA-like, contains the type 2 periplasmic binding fold.); 7-65: pfam00126 (HTH_1, Bacterial regulatory helix-turn-helix protein, lysR family.)	Neg: TAT(Tat/SPI) (Pr: 0.515)	0 0 o	302	4696
5798	https://www.ncbi.nlm.nih.gov/nuccore/NZ_UTBK01000001.1?report=graph&from=619035&to=619757	DUF4225	111	236	6.32e-64	Pseudomonas viridiflava p11.E8	NZ_UTBK01000001.1	619035	619757	+	WP_122419145.1	92-213: pfam13988 (DUF4225, Protein of unknown function (DUF4225).)		0 0 i	240	WP_004887344.1	2-157: TIGR03344 (VI_effect_Hcp1, type VI secretion system effector, Hcp1 family.)		0 0 o	161	-4	WP_069144821.1	268-520: smart00283 (MA, Methyl-accepting chemotaxis-like domains (chemotaxis sensory transducer).); 30-115: pfam08447 (PAS_3, PAS fold.)		2 0 i150-170o176-192i	521	1060	WP_122419144.1			6 0 i43-63o69-90i102-119o125-144i156-182o194-215i	238	771					0	3047	WP_122419143.1	16-101: smart01040 (Bro-N, BRO family, N-terminal domain.)		0 0 o	176	1598	WP_122419148.1		Neg: SP(Sec/SPI) (Pr: 0.955), Pos: SP(Sec/SPI) (Pr: 0.925)	0 Y n8-19c24/25o	196	3664	WP_122419141.1	6-131: cd00221 (Vsr, Very short patch repair endonuclease.)		0 0 o	146	2467	WP_004887356.1	95-295: cd08475 (PBP2_CrgA_like_6, The C-terminal substrate binding domain of an uncharacterized LysR-type transcriptional regulator CrgA-like, contains the type 2 periplasmic binding fold.); 7-65: pfam00126 (HTH_1, Bacterial regulatory helix-turn-helix protein, lysR family.)	Neg: TAT(Tat/SPI) (Pr: 0.515)	0 0 o	302	4267
5799	https://www.ncbi.nlm.nih.gov/nuccore/NZ_UTBL01000010.1?report=graph&from=59151&to=59876	DUF4225	111	237	8.64e-73	Pseudomonas viridiflava p11.E9	NZ_UTBL01000010.1	59151	59876	-	WP_122407597.1	91-213: pfam13988 (DUF4225, Protein of unknown function (DUF4225).)		0 0 o	241	WP_122407596.1	2-157: TIGR03344 (VI_effect_Hcp1, type VI secretion system effector, Hcp1 family.)		0 0 o	161	-4	WP_122407601.1	268-520: smart00283 (MA, Methyl-accepting chemotaxis-like domains (chemotaxis sensory transducer).); 30-115: pfam08447 (PAS_3, PAS fold.)		2 0 i150-170o176-192i	521	1327	WP_122407595.1			6 0 i43-63o69-90i102-119o125-144i165-185o191-215i	238	771	WP_122407602.1	66-119: PRK06599 (PRK06599, DNA topoisomerase I; Validated)		0 0 o	123	3098	WP_122407594.1	31-116: smart01040 (Bro-N, BRO family, N-terminal domain.)		0 0 o	191	1598	WP_025994739.1		Neg: SP(Sec/SPI) (Pr: 0.973), Pos: SP(Sec/SPI) (Pr: 0.952)	0 Y n8-19c24/25o	196	3995	WP_122407592.1	187-379: PRK11331 (PRK11331, 5-methylcytosine-specific restriction enzyme subunit McrB; Provisional); 7-31: cl28899 (DEAD-like_helicase_N, N-terminal helicase domain of the DEAD-box helicase superfamily.)		0 0 o	516	2601	WP_122407603.1	95-295: cd08475 (PBP2_CrgA_like_6, The C-terminal substrate binding domain of an uncharacterized LysR-type transcriptional regulator CrgA-like, contains the type 2 periplasmic binding fold.); 7-65: pfam00126 (HTH_1, Bacterial regulatory helix-turn-helix protein, lysR family.)	Neg: TAT(Tat/SPI) (Pr: 0.514)	0 0 o	302	4598
5800	https://www.ncbi.nlm.nih.gov/nuccore/NZ_UTBR01000066.1?report=graph&from=12639&to=13361	DUF4225	111	236	2.62e-64	Pseudomonas viridiflava p11.F10	NZ_UTBR01000066.1	12639	13361	+	WP_043306128.1	92-213: pfam13988 (DUF4225, Protein of unknown function (DUF4225).)		0 0 i	240	WP_043306127.1	2-157: TIGR03344 (VI_effect_Hcp1, type VI secretion system effector, Hcp1 family.)		0 0 o	161	-4	WP_122421331.1	268-520: smart00283 (MA, Methyl-accepting chemotaxis-like domains (chemotaxis sensory transducer).); 30-115: pfam08447 (PAS_3, PAS fold.)		2 0 i150-170o176-192i	521	1064	WP_043306126.1			6 0 i43-63o69-90i102-119o125-144i165-185o191-215i	238	771	WP_122421332.1	66-119: PRK06599 (PRK06599, DNA topoisomerase I; Validated)		0 0 o	123	2845	WP_122421329.1	31-116: smart01040 (Bro-N, BRO family, N-terminal domain.)		0 0 o	191	1598	WP_122421333.1		Neg: SP(Sec/SPI) (Pr: 0.971), Pos: SP(Sec/SPI) (Pr: 0.952)	0 Y n8-19c24/25o	196	3666	WP_043306124.1	279-342: cd00085 (HNHc, HNH nucleases; HNH endonuclease signature which is found in viral, prokaryotic, and eukaryotic proteins.)		0 0 o	376	2440	WP_122421334.1	95-295: cd08475 (PBP2_CrgA_like_6, The C-terminal substrate binding domain of an uncharacterized LysR-type transcriptional regulator CrgA-like, contains the type 2 periplasmic binding fold.); 7-65: pfam00126 (HTH_1, Bacterial regulatory helix-turn-helix protein, lysR family.)	Neg: TAT(Tat/SPI) (Pr: 0.514)	0 0 o	302	4269
5801	https://www.ncbi.nlm.nih.gov/nuccore/NZ_UTBT01000006.1?report=graph&from=418669&to=419391	DUF4225	111	236	3.47e-64	Pseudomonas viridiflava p11.F3	NZ_UTBT01000006.1	418669	419391	+	WP_122430461.1	92-213: pfam13988 (DUF4225, Protein of unknown function (DUF4225).)		0 0 i	240	WP_043306127.1	2-157: TIGR03344 (VI_effect_Hcp1, type VI secretion system effector, Hcp1 family.)		0 0 o	161	-4	WP_069144821.1	268-520: smart00283 (MA, Methyl-accepting chemotaxis-like domains (chemotaxis sensory transducer).); 30-115: pfam08447 (PAS_3, PAS fold.)		2 0 i150-170o176-192i	521	1064	WP_122431783.1			6 0 i43-63o69-90i102-119o125-144i165-185o191-215i	238	771					0	3061	WP_122421329.1	31-116: smart01040 (Bro-N, BRO family, N-terminal domain.)		0 0 o	191	1598	WP_122421333.1		Neg: SP(Sec/SPI) (Pr: 0.971), Pos: SP(Sec/SPI) (Pr: 0.952)	0 Y n8-19c24/25o	196	3666	WP_043306124.1	279-342: cd00085 (HNHc, HNH nucleases; HNH endonuclease signature which is found in viral, prokaryotic, and eukaryotic proteins.)		0 0 o	376	2440	WP_122430458.1	95-295: cd08475 (PBP2_CrgA_like_6, The C-terminal substrate binding domain of an uncharacterized LysR-type transcriptional regulator CrgA-like, contains the type 2 periplasmic binding fold.); 7-65: pfam00126 (HTH_1, Bacterial regulatory helix-turn-helix protein, lysR family.)	Neg: TAT(Tat/SPI) (Pr: 0.515)	0 0 o	302	4269
5802	https://www.ncbi.nlm.nih.gov/nuccore/NZ_UTBU01000085.1?report=graph&from=15155&to=15877	DUF4225	111	236	3.47e-64	Pseudomonas viridiflava p11.F6	NZ_UTBU01000085.1	15155	15877	+	WP_122430461.1	92-213: pfam13988 (DUF4225, Protein of unknown function (DUF4225).)		0 0 i	240	WP_043306127.1	2-157: TIGR03344 (VI_effect_Hcp1, type VI secretion system effector, Hcp1 family.)		0 0 o	161	-4	WP_069144821.1	268-520: smart00283 (MA, Methyl-accepting chemotaxis-like domains (chemotaxis sensory transducer).); 30-115: pfam08447 (PAS_3, PAS fold.)		2 0 i150-170o176-192i	521	1064	WP_122431783.1			6 0 i43-63o69-90i102-119o125-144i165-185o191-215i	238	771					0	3061	WP_122421329.1	31-116: smart01040 (Bro-N, BRO family, N-terminal domain.)		0 0 o	191	1598	WP_122421333.1		Neg: SP(Sec/SPI) (Pr: 0.971), Pos: SP(Sec/SPI) (Pr: 0.952)	0 Y n8-19c24/25o	196	3666	WP_043306124.1	279-342: cd00085 (HNHc, HNH nucleases; HNH endonuclease signature which is found in viral, prokaryotic, and eukaryotic proteins.)		0 0 o	376	2440	WP_122430458.1	95-295: cd08475 (PBP2_CrgA_like_6, The C-terminal substrate binding domain of an uncharacterized LysR-type transcriptional regulator CrgA-like, contains the type 2 periplasmic binding fold.); 7-65: pfam00126 (HTH_1, Bacterial regulatory helix-turn-helix protein, lysR family.)	Neg: TAT(Tat/SPI) (Pr: 0.515)	0 0 o	302	4269
5803	https://www.ncbi.nlm.nih.gov/nuccore/NZ_UTBV01000048.1?report=graph&from=22523&to=23245	DUF4225	111	236	2.72e-63	Pseudomonas viridiflava p11.F2	NZ_UTBV01000048.1	22523	23245	+	WP_122436073.1	92-213: pfam13988 (DUF4225, Protein of unknown function (DUF4225).)		0 0 o	240	WP_122416590.1	2-157: TIGR03344 (VI_effect_Hcp1, type VI secretion system effector, Hcp1 family.)		0 0 o	161	-4	WP_122436071.1	268-520: smart00283 (MA, Methyl-accepting chemotaxis-like domains (chemotaxis sensory transducer).); 30-115: pfam08447 (PAS_3, PAS fold.)		2 0 i150-170o176-192i	521	846	WP_122436074.1			6 0 i43-63o69-90i102-119o125-144i165-185o191-215i	238	771	WP_122436070.1	66-119: PRK06599 (PRK06599, DNA topoisomerase I; Validated)		0 0 o	123	2627	WP_162863945.1			0 0 i	129	1835	WP_025994739.1		Neg: SP(Sec/SPI) (Pr: 0.973), Pos: SP(Sec/SPI) (Pr: 0.952)	0 Y n8-19c24/25o	196	3448	WP_205522161.1	296-416: pfam14436 (EndoU_bacteria, Bacterial EndoU nuclease.)		0 0 o	418	2235	WP_025994740.1	95-295: cd08475 (PBP2_CrgA_like_6, The C-terminal substrate binding domain of an uncharacterized LysR-type transcriptional regulator CrgA-like, contains the type 2 periplasmic binding fold.); 7-65: pfam00126 (HTH_1, Bacterial regulatory helix-turn-helix protein, lysR family.)	Neg: TAT(Tat/SPI) (Pr: 0.515)	0 0 o	302	4051
5804	https://www.ncbi.nlm.nih.gov/nuccore/NZ_UTBY01000035.1?report=graph&from=418677&to=419399	DUF4225	111	236	3.47e-64	Pseudomonas viridiflava p11.F8	NZ_UTBY01000035.1	418677	419399	+	WP_122430461.1	92-213: pfam13988 (DUF4225, Protein of unknown function (DUF4225).)		0 0 i	240	WP_043306127.1	2-157: TIGR03344 (VI_effect_Hcp1, type VI secretion system effector, Hcp1 family.)		0 0 o	161	-4	WP_069144821.1	268-520: smart00283 (MA, Methyl-accepting chemotaxis-like domains (chemotaxis sensory transducer).); 30-115: pfam08447 (PAS_3, PAS fold.)		2 0 i150-170o176-192i	521	1064	WP_122431783.1			6 0 i43-63o69-90i102-119o125-144i165-185o191-215i	238	771					0	3061	WP_122421329.1	31-116: smart01040 (Bro-N, BRO family, N-terminal domain.)		0 0 o	191	1598	WP_122421333.1		Neg: SP(Sec/SPI) (Pr: 0.971), Pos: SP(Sec/SPI) (Pr: 0.952)	0 Y n8-19c24/25o	196	3666	WP_043306124.1	279-342: cd00085 (HNHc, HNH nucleases; HNH endonuclease signature which is found in viral, prokaryotic, and eukaryotic proteins.)		0 0 o	376	2440	WP_122430458.1	95-295: cd08475 (PBP2_CrgA_like_6, The C-terminal substrate binding domain of an uncharacterized LysR-type transcriptional regulator CrgA-like, contains the type 2 periplasmic binding fold.); 7-65: pfam00126 (HTH_1, Bacterial regulatory helix-turn-helix protein, lysR family.)	Neg: TAT(Tat/SPI) (Pr: 0.515)	0 0 o	302	4269
5805	https://www.ncbi.nlm.nih.gov/nuccore/NZ_UTCB01000059.1?report=graph&from=509157&to=509882	DUF4225	111	237	3.35e-72	Pseudomonas viridiflava p11.G10	NZ_UTCB01000059.1	509157	509882	-	WP_122574985.1	91-213: pfam13988 (DUF4225, Protein of unknown function (DUF4225).)		0 0 o	241	WP_029242450.1	2-157: TIGR03344 (VI_effect_Hcp1, type VI secretion system effector, Hcp1 family.)		0 0 o	161	-4	WP_069144821.1	268-520: smart00283 (MA, Methyl-accepting chemotaxis-like domains (chemotaxis sensory transducer).); 30-115: pfam08447 (PAS_3, PAS fold.)		2 0 i150-170o176-192i	521	1491	WP_069144817.1			6 0 i43-63o69-90i102-119o125-144i165-185o191-215i	238	771					0	3488	WP_122606100.1	16-101: smart01040 (Bro-N, BRO family, N-terminal domain.)		0 0 o	176	1598	WP_025994739.1		Neg: SP(Sec/SPI) (Pr: 0.973), Pos: SP(Sec/SPI) (Pr: 0.952)	0 Y n8-19c24/25o	196	4093	WP_163003856.1	12-452: PRK10458 (PRK10458, DNA cytosine methylase; Provisional)		0 0 o	461	2753	WP_122606098.1	95-295: cd08475 (PBP2_CrgA_like_6, The C-terminal substrate binding domain of an uncharacterized LysR-type transcriptional regulator CrgA-like, contains the type 2 periplasmic binding fold.); 7-65: pfam00126 (HTH_1, Bacterial regulatory helix-turn-helix protein, lysR family.)	Neg: TAT(Tat/SPI) (Pr: 0.514)	0 0 o	302	4696
5806	https://www.ncbi.nlm.nih.gov/nuccore/NZ_UTCA01000170.1?report=graph&from=524078&to=524803	DUF4225	111	237	2.26e-72	Pseudomonas viridiflava p11.G11	NZ_UTCA01000170.1	524078	524803	+	WP_122424062.1	91-213: pfam13988 (DUF4225, Protein of unknown function (DUF4225).)		0 0 i	241	WP_122424061.1	2-157: TIGR03344 (VI_effect_Hcp1, type VI secretion system effector, Hcp1 family.)		0 0 o	161	-4	WP_122424065.1	268-520: smart00283 (MA, Methyl-accepting chemotaxis-like domains (chemotaxis sensory transducer).); 30-115: pfam08447 (PAS_3, PAS fold.)		2 0 i150-170o176-192i	521	1491	WP_122424060.1			6 0 i43-63o69-90i102-119o125-145i157-182o194-215i	238	771	WP_069144822.1	66-119: PRK06599 (PRK06599, DNA topoisomerase I; Validated)		0 0 o	123	3262	WP_122424059.1			0 0 o	445	1578	WP_025994739.1		Neg: SP(Sec/SPI) (Pr: 0.973), Pos: SP(Sec/SPI) (Pr: 0.952)	0 Y n8-19c24/25o	196	4095	WP_122424058.1	31-116: smart01040 (Bro-N, BRO family, N-terminal domain.)		0 0 o	191	3136	WP_122424066.1	95-295: cd08475 (PBP2_CrgA_like_6, The C-terminal substrate binding domain of an uncharacterized LysR-type transcriptional regulator CrgA-like, contains the type 2 periplasmic binding fold.); 7-65: pfam00126 (HTH_1, Bacterial regulatory helix-turn-helix protein, lysR family.)	Neg: TAT(Tat/SPI) (Pr: 0.515)	0 0 o	302	4698
5807	https://www.ncbi.nlm.nih.gov/nuccore/NZ_UTCG01000075.1?report=graph&from=21564&to=22286	DUF4225	111	236	1.77e-64	Pseudomonas viridiflava p11.G7	NZ_UTCG01000075.1	21564	22286	+	WP_122559845.1	92-213: pfam13988 (DUF4225, Protein of unknown function (DUF4225).)		0 0 o	240	WP_122424061.1	2-157: TIGR03344 (VI_effect_Hcp1, type VI secretion system effector, Hcp1 family.)		0 0 o	161	-4	WP_069144821.1	268-520: smart00283 (MA, Methyl-accepting chemotaxis-like domains (chemotaxis sensory transducer).); 30-115: pfam08447 (PAS_3, PAS fold.)		2 0 i150-170o176-192i	521	846	WP_122559844.1			6 0 i43-63o69-90i102-119o125-144i165-185o191-215i	238	771					0	2843	WP_163003529.1			0 0 i	129	1835	WP_025994739.1		Neg: SP(Sec/SPI) (Pr: 0.973), Pos: SP(Sec/SPI) (Pr: 0.952)	0 Y n8-19c24/25o	196	3448	WP_240996822.1	36-156: pfam14436 (EndoU_bacteria, Bacterial EndoU nuclease.)		0 0 o	158	2235	WP_122559848.1	95-295: cd08475 (PBP2_CrgA_like_6, The C-terminal substrate binding domain of an uncharacterized LysR-type transcriptional regulator CrgA-like, contains the type 2 periplasmic binding fold.); 7-65: pfam00126 (HTH_1, Bacterial regulatory helix-turn-helix protein, lysR family.)	Neg: TAT(Tat/SPI) (Pr: 0.515)	0 0 o	302	4051
5808	https://www.ncbi.nlm.nih.gov/nuccore/NZ_UTCH01000001.1?report=graph&from=748250&to=748975	DUF4225	112	237	1.6e-64	Pseudomonas viridiflava p11.G4	NZ_UTCH01000001.1	748250	748975	-	WP_122556389.1	93-214: pfam13988 (DUF4225, Protein of unknown function (DUF4225).)		0 0 o	241	WP_122556390.1	2-157: TIGR03344 (VI_effect_Hcp1, type VI secretion system effector, Hcp1 family.)		0 0 o	161	-4	WP_122556386.1	268-520: smart00283 (MA, Methyl-accepting chemotaxis-like domains (chemotaxis sensory transducer).); 30-115: pfam08447 (PAS_3, PAS fold.)		2 0 i150-170o176-192i	521	1062	WP_122556391.1			6 0 i43-63o69-90i102-119o125-144i165-185o191-215i	238	771	WP_122416593.1	66-119: PRK06599 (PRK06599, DNA topoisomerase I; Validated)		0 0 o	123	2833	WP_122556392.1	31-116: smart01040 (Bro-N, BRO family, N-terminal domain.)		0 0 o	191	1598	WP_043306132.1		Neg: SP(Sec/SPI) (Pr: 0.964), Pos: SP(Sec/SPI) (Pr: 0.942)	0 Y n8-19c24/25o	196	3666	WP_043306124.1	279-342: cd00085 (HNHc, HNH nucleases; HNH endonuclease signature which is found in viral, prokaryotic, and eukaryotic proteins.)		0 0 o	376	2440	WP_122522203.1	95-295: cd08475 (PBP2_CrgA_like_6, The C-terminal substrate binding domain of an uncharacterized LysR-type transcriptional regulator CrgA-like, contains the type 2 periplasmic binding fold.); 7-65: pfam00126 (HTH_1, Bacterial regulatory helix-turn-helix protein, lysR family.)	Neg: TAT(Tat/SPI) (Pr: 0.515)	0 0 o	302	4269
5809	https://www.ncbi.nlm.nih.gov/nuccore/NZ_UTCQ01000031.1?report=graph&from=509157&to=509882	DUF4225	111	237	3.35e-72	Pseudomonas viridiflava p11.H10	NZ_UTCQ01000031.1	509157	509882	-	WP_122574985.1	91-213: pfam13988 (DUF4225, Protein of unknown function (DUF4225).)		0 0 o	241	WP_029242450.1	2-157: TIGR03344 (VI_effect_Hcp1, type VI secretion system effector, Hcp1 family.)		0 0 o	161	-4	WP_069144821.1	268-520: smart00283 (MA, Methyl-accepting chemotaxis-like domains (chemotaxis sensory transducer).); 30-115: pfam08447 (PAS_3, PAS fold.)		2 0 i150-170o176-192i	521	1491	WP_069144817.1			6 0 i43-63o69-90i102-119o125-144i165-185o191-215i	238	771					0	3488	WP_122606100.1	16-101: smart01040 (Bro-N, BRO family, N-terminal domain.)		0 0 o	176	1598	WP_025994739.1		Neg: SP(Sec/SPI) (Pr: 0.973), Pos: SP(Sec/SPI) (Pr: 0.952)	0 Y n8-19c24/25o	196	4093	WP_163003856.1	12-452: PRK10458 (PRK10458, DNA cytosine methylase; Provisional)		0 0 o	461	2753	WP_122606098.1	95-295: cd08475 (PBP2_CrgA_like_6, The C-terminal substrate binding domain of an uncharacterized LysR-type transcriptional regulator CrgA-like, contains the type 2 periplasmic binding fold.); 7-65: pfam00126 (HTH_1, Bacterial regulatory helix-turn-helix protein, lysR family.)	Neg: TAT(Tat/SPI) (Pr: 0.514)	0 0 o	302	4696
5810	https://www.ncbi.nlm.nih.gov/nuccore/NZ_UTCM01000105.1?report=graph&from=199641&to=200366	DUF4225	112	237	1.6e-64	Pseudomonas viridiflava p11.H12	NZ_UTCM01000105.1	199641	200366	-	WP_122556389.1	93-214: pfam13988 (DUF4225, Protein of unknown function (DUF4225).)		0 0 o	241	WP_122556390.1	2-157: TIGR03344 (VI_effect_Hcp1, type VI secretion system effector, Hcp1 family.)		0 0 o	161	-4	WP_122556386.1	268-520: smart00283 (MA, Methyl-accepting chemotaxis-like domains (chemotaxis sensory transducer).); 30-115: pfam08447 (PAS_3, PAS fold.)		2 0 i150-170o176-192i	521	1062	WP_122556391.1			6 0 i43-63o69-90i102-119o125-144i165-185o191-215i	238	771	WP_122416593.1	66-119: PRK06599 (PRK06599, DNA topoisomerase I; Validated)		0 0 o	123	2833	WP_122556392.1	31-116: smart01040 (Bro-N, BRO family, N-terminal domain.)		0 0 o	191	1598	WP_043306132.1		Neg: SP(Sec/SPI) (Pr: 0.964), Pos: SP(Sec/SPI) (Pr: 0.942)	0 Y n8-19c24/25o	196	3666	WP_043306124.1	279-342: cd00085 (HNHc, HNH nucleases; HNH endonuclease signature which is found in viral, prokaryotic, and eukaryotic proteins.)		0 0 o	376	2440	WP_122522203.1	95-295: cd08475 (PBP2_CrgA_like_6, The C-terminal substrate binding domain of an uncharacterized LysR-type transcriptional regulator CrgA-like, contains the type 2 periplasmic binding fold.); 7-65: pfam00126 (HTH_1, Bacterial regulatory helix-turn-helix protein, lysR family.)	Neg: TAT(Tat/SPI) (Pr: 0.515)	0 0 o	302	4269
5811	https://www.ncbi.nlm.nih.gov/nuccore/NZ_UTCJ01000213.1?report=graph&from=17210&to=17935	DUF4225	111	237	1.01e-72	Pseudomonas viridiflava p11.G9	NZ_UTCJ01000213.1	17210	17935	-	WP_122588566.1	91-213: pfam13988 (DUF4225, Protein of unknown function (DUF4225).)		0 0 o	241	WP_122588567.1	2-157: TIGR03344 (VI_effect_Hcp1, type VI secretion system effector, Hcp1 family.)		0 0 o	161	-4	WP_122588564.1	268-520: smart00283 (MA, Methyl-accepting chemotaxis-like domains (chemotaxis sensory transducer).); 30-115: pfam08447 (PAS_3, PAS fold.)		2 0 i150-170o176-192i	521	1491	WP_122588568.1			6 0 i43-63o69-90i102-119o125-144i165-185o191-215i	238	771					0	3488	WP_163003529.1			0 0 i	129	1835	WP_122413575.1		Neg: SP(Sec/SPI) (Pr: 0.978), Pos: SP(Sec/SPI) (Pr: 0.957)	0 Y n8-19c24/25o	196	4093	WP_240996822.1	36-156: pfam14436 (EndoU_bacteria, Bacterial EndoU nuclease.)		0 0 o	158	2235	WP_122588563.1	95-295: cd08475 (PBP2_CrgA_like_6, The C-terminal substrate binding domain of an uncharacterized LysR-type transcriptional regulator CrgA-like, contains the type 2 periplasmic binding fold.); 7-65: pfam00126 (HTH_1, Bacterial regulatory helix-turn-helix protein, lysR family.)	Neg: TAT(Tat/SPI) (Pr: 0.515)	0 0 o	302	4696
5812	https://www.ncbi.nlm.nih.gov/nuccore/NZ_UTCN01000125.1?report=graph&from=26738&to=27238	DUF4225	37	162	6.35e-64	Pseudomonas viridiflava p11.G8	NZ_UTCN01000125.1	26738	27238	-	WP_240997944.1	18-139: pfam13988 (DUF4225, Protein of unknown function (DUF4225).)		1 0 i20-53o	166	WP_122424061.1	2-157: TIGR03344 (VI_effect_Hcp1, type VI secretion system effector, Hcp1 family.)		0 0 o	161	222	WP_069144821.1	268-520: smart00283 (MA, Methyl-accepting chemotaxis-like domains (chemotaxis sensory transducer).); 30-115: pfam08447 (PAS_3, PAS fold.)		2 0 i150-170o176-192i	521	1064	WP_122439959.1			6 0 i43-63o69-90i102-119o125-144i156-182o194-215i	238	997					0	3061	WP_122439960.1			0 0 o	447	1804	WP_004887354.1		Neg: SP(Sec/SPI) (Pr: 0.973), Pos: SP(Sec/SPI) (Pr: 0.952)	0 Y n8-19c24/25o	196	3666	WP_122439961.1	24-109: smart01040 (Bro-N, BRO family, N-terminal domain.)		0 0 o	184	3369	WP_004887356.1	95-295: cd08475 (PBP2_CrgA_like_6, The C-terminal substrate binding domain of an uncharacterized LysR-type transcriptional regulator CrgA-like, contains the type 2 periplasmic binding fold.); 7-65: pfam00126 (HTH_1, Bacterial regulatory helix-turn-helix protein, lysR family.)	Neg: TAT(Tat/SPI) (Pr: 0.515)	0 0 o	302	4269
5813	https://www.ncbi.nlm.nih.gov/nuccore/NZ_UTCI01000048.1?report=graph&from=21564&to=22286	DUF4225	111	236	1.77e-64	Pseudomonas viridiflava p11.H4	NZ_UTCI01000048.1	21564	22286	+	WP_122559845.1	92-213: pfam13988 (DUF4225, Protein of unknown function (DUF4225).)		0 0 o	240	WP_122424061.1	2-157: TIGR03344 (VI_effect_Hcp1, type VI secretion system effector, Hcp1 family.)		0 0 o	161	-4	WP_069144821.1	268-520: smart00283 (MA, Methyl-accepting chemotaxis-like domains (chemotaxis sensory transducer).); 30-115: pfam08447 (PAS_3, PAS fold.)		2 0 i150-170o176-192i	521	846	WP_122559844.1			6 0 i43-63o69-90i102-119o125-144i165-185o191-215i	238	771					0	2843	WP_163003529.1			0 0 i	129	1835	WP_025994739.1		Neg: SP(Sec/SPI) (Pr: 0.973), Pos: SP(Sec/SPI) (Pr: 0.952)	0 Y n8-19c24/25o	196	3448	WP_240996822.1	36-156: pfam14436 (EndoU_bacteria, Bacterial EndoU nuclease.)		0 0 o	158	2235	WP_122559848.1	95-295: cd08475 (PBP2_CrgA_like_6, The C-terminal substrate binding domain of an uncharacterized LysR-type transcriptional regulator CrgA-like, contains the type 2 periplasmic binding fold.); 7-65: pfam00126 (HTH_1, Bacterial regulatory helix-turn-helix protein, lysR family.)	Neg: TAT(Tat/SPI) (Pr: 0.515)	0 0 o	302	4051
5814	https://www.ncbi.nlm.nih.gov/nuccore/NZ_UTCT01000015.1?report=graph&from=46105&to=46830	DUF4225	111	237	4.69e-72	Pseudomonas viridiflava p12.A10	NZ_UTCT01000015.1	46105	46830	+	WP_122417560.1	91-213: pfam13988 (DUF4225, Protein of unknown function (DUF4225).)		0 0 o	241	WP_122417561.1	2-160: TIGR03344 (VI_effect_Hcp1, type VI secretion system effector, Hcp1 family.)		0 0 o	164	-4	WP_029242445.1	268-520: smart00283 (MA, Methyl-accepting chemotaxis-like domains (chemotaxis sensory transducer).); 30-115: pfam08447 (PAS_3, PAS fold.)		2 0 i150-170o176-192i	521	1491	WP_122417562.1			6 0 i43-63o69-90i102-119o125-144i165-185o191-215i	238	780					0	3488	WP_122417563.1	16-101: smart01040 (Bro-N, BRO family, N-terminal domain.)		0 0 o	176	1607	WP_122413575.1		Neg: SP(Sec/SPI) (Pr: 0.978), Pos: SP(Sec/SPI) (Pr: 0.957)	0 Y n8-19c24/25o	196	4093	WP_163005862.1	12-448: PRK10458 (PRK10458, DNA cytosine methylase; Provisional)		0 0 o	463	2762	WP_122417558.1	95-295: cd08475 (PBP2_CrgA_like_6, The C-terminal substrate binding domain of an uncharacterized LysR-type transcriptional regulator CrgA-like, contains the type 2 periplasmic binding fold.); 7-65: pfam00126 (HTH_1, Bacterial regulatory helix-turn-helix protein, lysR family.)	Neg: TAT(Tat/SPI) (Pr: 0.515)	0 0 o	302	4696
5815	https://www.ncbi.nlm.nih.gov/nuccore/NZ_UTCR01000061.1?report=graph&from=7304&to=8029	DUF4225	111	237	4.69e-72	Pseudomonas viridiflava p12.A1	NZ_UTCR01000061.1	7304	8029	+	WP_122417560.1	91-213: pfam13988 (DUF4225, Protein of unknown function (DUF4225).)		0 0 o	241	WP_122433539.1	2-157: TIGR03344 (VI_effect_Hcp1, type VI secretion system effector, Hcp1 family.)		0 0 o	161	-4	WP_029242445.1	268-520: smart00283 (MA, Methyl-accepting chemotaxis-like domains (chemotaxis sensory transducer).); 30-115: pfam08447 (PAS_3, PAS fold.)		2 0 i150-170o176-192i	521	1492	WP_122413571.1			6 0 i43-63o69-90i102-119o125-144i165-182o194-215i	238	771					0	3489	WP_122433540.1	31-116: smart01040 (Bro-N, BRO family, N-terminal domain.)		0 0 o	191	1598	WP_122413575.1		Neg: SP(Sec/SPI) (Pr: 0.978), Pos: SP(Sec/SPI) (Pr: 0.957)	0 Y n8-19c24/25o	196	4094	WP_122433542.1	187-379: PRK11331 (PRK11331, 5-methylcytosine-specific restriction enzyme subunit McrB; Provisional); 7-31: cl28899 (DEAD-like_helicase_N, N-terminal helicase domain of the DEAD-box helicase superfamily.)		0 0 o	516	2601	WP_058432023.1	95-295: cd08475 (PBP2_CrgA_like_6, The C-terminal substrate binding domain of an uncharacterized LysR-type transcriptional regulator CrgA-like, contains the type 2 periplasmic binding fold.); 7-65: pfam00126 (HTH_1, Bacterial regulatory helix-turn-helix protein, lysR family.)	Neg: TAT(Tat/SPI) (Pr: 0.515)	0 0 o	302	4697
5816	https://www.ncbi.nlm.nih.gov/nuccore/NZ_UTCS01000001.1?report=graph&from=658010&to=658732	DUF4225	111	236	1.5e-64	Pseudomonas viridiflava p12.A11	NZ_UTCS01000001.1	658010	658732	-	WP_122416591.1	92-213: pfam13988 (DUF4225, Protein of unknown function (DUF4225).)		0 0 o	240	WP_122416590.1	2-157: TIGR03344 (VI_effect_Hcp1, type VI secretion system effector, Hcp1 family.)		0 0 o	161	-4	WP_122416592.1	268-520: smart00283 (MA, Methyl-accepting chemotaxis-like domains (chemotaxis sensory transducer).); 30-115: pfam08447 (PAS_3, PAS fold.)		2 0 i150-170o176-192i	521	1064	WP_122416589.1			6 0 i43-63o69-90i102-119o125-144i165-185o191-215i	238	771	WP_122416593.1	66-119: PRK06599 (PRK06599, DNA topoisomerase I; Validated)		0 0 o	123	2845	WP_122416588.1	31-116: smart01040 (Bro-N, BRO family, N-terminal domain.)		0 0 o	191	1598	WP_029242443.1		Neg: SP(Sec/SPI) (Pr: 0.978), Pos: SP(Sec/SPI) (Pr: 0.957)	0 Y n8-19c24/25o	196	3678	WP_122416586.1	187-379: PRK11331 (PRK11331, 5-methylcytosine-specific restriction enzyme subunit McrB; Provisional); 7-31: cl28899 (DEAD-like_helicase_N, N-terminal helicase domain of the DEAD-box helicase superfamily.)		0 0 o	516	2601	WP_122416594.1	95-295: cd08475 (PBP2_CrgA_like_6, The C-terminal substrate binding domain of an uncharacterized LysR-type transcriptional regulator CrgA-like, contains the type 2 periplasmic binding fold.); 7-65: pfam00126 (HTH_1, Bacterial regulatory helix-turn-helix protein, lysR family.)	Neg: TAT(Tat/SPI) (Pr: 0.515)	0 0 o	302	4281
5817	https://www.ncbi.nlm.nih.gov/nuccore/NZ_UTCU01000061.1?report=graph&from=21564&to=22286	DUF4225	111	236	1.77e-64	Pseudomonas viridiflava p11.H7	NZ_UTCU01000061.1	21564	22286	+	WP_122559845.1	92-213: pfam13988 (DUF4225, Protein of unknown function (DUF4225).)		0 0 o	240	WP_122424061.1	2-157: TIGR03344 (VI_effect_Hcp1, type VI secretion system effector, Hcp1 family.)		0 0 o	161	-4	WP_069144821.1	268-520: smart00283 (MA, Methyl-accepting chemotaxis-like domains (chemotaxis sensory transducer).); 30-115: pfam08447 (PAS_3, PAS fold.)		2 0 i150-170o176-192i	521	846	WP_122559844.1			6 0 i43-63o69-90i102-119o125-144i165-185o191-215i	238	771					0	2843	WP_163003529.1			0 0 i	129	1835	WP_025994739.1		Neg: SP(Sec/SPI) (Pr: 0.973), Pos: SP(Sec/SPI) (Pr: 0.952)	0 Y n8-19c24/25o	196	3448	WP_240996822.1	36-156: pfam14436 (EndoU_bacteria, Bacterial EndoU nuclease.)		0 0 o	158	2235	WP_122559848.1	95-295: cd08475 (PBP2_CrgA_like_6, The C-terminal substrate binding domain of an uncharacterized LysR-type transcriptional regulator CrgA-like, contains the type 2 periplasmic binding fold.); 7-65: pfam00126 (HTH_1, Bacterial regulatory helix-turn-helix protein, lysR family.)	Neg: TAT(Tat/SPI) (Pr: 0.515)	0 0 o	302	4051
5818	https://www.ncbi.nlm.nih.gov/nuccore/NZ_UTCX01000057.1?report=graph&from=244141&to=244866	DUF4225	111	237	1.01e-72	Pseudomonas viridiflava p11.H9	NZ_UTCX01000057.1	244141	244866	-	WP_122588566.1	91-213: pfam13988 (DUF4225, Protein of unknown function (DUF4225).)		0 0 o	241	WP_122588567.1	2-157: TIGR03344 (VI_effect_Hcp1, type VI secretion system effector, Hcp1 family.)		0 0 o	161	-4	WP_122588564.1	268-520: smart00283 (MA, Methyl-accepting chemotaxis-like domains (chemotaxis sensory transducer).); 30-115: pfam08447 (PAS_3, PAS fold.)		2 0 i150-170o176-192i	521	1491	WP_122588568.1			6 0 i43-63o69-90i102-119o125-144i165-185o191-215i	238	771					0	3488	WP_163003529.1			0 0 i	129	1835	WP_122413575.1		Neg: SP(Sec/SPI) (Pr: 0.978), Pos: SP(Sec/SPI) (Pr: 0.957)	0 Y n8-19c24/25o	196	4093	WP_240996822.1	36-156: pfam14436 (EndoU_bacteria, Bacterial EndoU nuclease.)		0 0 o	158	2235	WP_122588563.1	95-295: cd08475 (PBP2_CrgA_like_6, The C-terminal substrate binding domain of an uncharacterized LysR-type transcriptional regulator CrgA-like, contains the type 2 periplasmic binding fold.); 7-65: pfam00126 (HTH_1, Bacterial regulatory helix-turn-helix protein, lysR family.)	Neg: TAT(Tat/SPI) (Pr: 0.515)	0 0 o	302	4696
5819	https://www.ncbi.nlm.nih.gov/nuccore/NZ_UTDE01000073.1?report=graph&from=531067&to=531789	DUF4225	111	236	1.5e-64	Pseudomonas viridiflava p12.B11	NZ_UTDE01000073.1	531067	531789	-	WP_122416591.1	92-213: pfam13988 (DUF4225, Protein of unknown function (DUF4225).)		0 0 o	240	WP_122416590.1	2-157: TIGR03344 (VI_effect_Hcp1, type VI secretion system effector, Hcp1 family.)		0 0 o	161	-4	WP_122416592.1	268-520: smart00283 (MA, Methyl-accepting chemotaxis-like domains (chemotaxis sensory transducer).); 30-115: pfam08447 (PAS_3, PAS fold.)		2 0 i150-170o176-192i	521	1064	WP_122416589.1			6 0 i43-63o69-90i102-119o125-144i165-185o191-215i	238	771	WP_122416593.1	66-119: PRK06599 (PRK06599, DNA topoisomerase I; Validated)		0 0 o	123	2845	WP_122416588.1	31-116: smart01040 (Bro-N, BRO family, N-terminal domain.)		0 0 o	191	1598	WP_029242443.1		Neg: SP(Sec/SPI) (Pr: 0.978), Pos: SP(Sec/SPI) (Pr: 0.957)	0 Y n8-19c24/25o	196	3678	WP_122416586.1	187-379: PRK11331 (PRK11331, 5-methylcytosine-specific restriction enzyme subunit McrB; Provisional); 7-31: cl28899 (DEAD-like_helicase_N, N-terminal helicase domain of the DEAD-box helicase superfamily.)		0 0 o	516	2601	WP_122416594.1	95-295: cd08475 (PBP2_CrgA_like_6, The C-terminal substrate binding domain of an uncharacterized LysR-type transcriptional regulator CrgA-like, contains the type 2 periplasmic binding fold.); 7-65: pfam00126 (HTH_1, Bacterial regulatory helix-turn-helix protein, lysR family.)	Neg: TAT(Tat/SPI) (Pr: 0.515)	0 0 o	302	4281
5820	https://www.ncbi.nlm.nih.gov/nuccore/NZ_UTDF01000001.1?report=graph&from=715631&to=716353	DUF4225	111	236	3.47e-64	Pseudomonas viridiflava p12.A6	NZ_UTDF01000001.1	715631	716353	+	WP_122430461.1	92-213: pfam13988 (DUF4225, Protein of unknown function (DUF4225).)		0 0 i	240	WP_043306127.1	2-157: TIGR03344 (VI_effect_Hcp1, type VI secretion system effector, Hcp1 family.)		0 0 o	161	-4	WP_069144821.1	268-520: smart00283 (MA, Methyl-accepting chemotaxis-like domains (chemotaxis sensory transducer).); 30-115: pfam08447 (PAS_3, PAS fold.)		2 0 i150-170o176-192i	521	1064	WP_043306126.1			6 0 i43-63o69-90i102-119o125-144i165-185o191-215i	238	770					0	3061	WP_122430462.1	24-109: smart01040 (Bro-N, BRO family, N-terminal domain.)		0 0 o	184	1597	WP_122421333.1		Neg: SP(Sec/SPI) (Pr: 0.971), Pos: SP(Sec/SPI) (Pr: 0.952)	0 Y n8-19c24/25o	196	3662	WP_122430463.1	4-135: cd00221 (Vsr, Very short patch repair endonuclease.)		0 0 o	140	2488	WP_122430458.1	95-295: cd08475 (PBP2_CrgA_like_6, The C-terminal substrate binding domain of an uncharacterized LysR-type transcriptional regulator CrgA-like, contains the type 2 periplasmic binding fold.); 7-65: pfam00126 (HTH_1, Bacterial regulatory helix-turn-helix protein, lysR family.)	Neg: TAT(Tat/SPI) (Pr: 0.515)	0 0 o	302	4265
5821	https://www.ncbi.nlm.nih.gov/nuccore/NZ_UTDC01000053.1?report=graph&from=61416&to=62138	DUF4225	111	236	2.97e-63	Pseudomonas viridiflava p12.A8	NZ_UTDC01000053.1	61416	62138	-	WP_122500264.1	92-213: pfam13988 (DUF4225, Protein of unknown function (DUF4225).)		0 0 o	240	WP_122500265.1	2-157: TIGR03344 (VI_effect_Hcp1, type VI secretion system effector, Hcp1 family.)		0 0 o	161	-4	WP_029242445.1	268-520: smart00283 (MA, Methyl-accepting chemotaxis-like domains (chemotaxis sensory transducer).); 30-115: pfam08447 (PAS_3, PAS fold.)		2 0 i150-170o176-192i	521	846	WP_122500266.1			6 0 i43-63o69-90i102-119o125-145i157-182o194-215i	238	771					0	2843	WP_122500267.1	31-116: smart01040 (Bro-N, BRO family, N-terminal domain.)		0 0 o	191	1598	WP_025994739.1		Neg: SP(Sec/SPI) (Pr: 0.973), Pos: SP(Sec/SPI) (Pr: 0.952)	0 Y n8-19c24/25o	196	3448	WP_122500269.1	187-379: PRK11331 (PRK11331, 5-methylcytosine-specific restriction enzyme subunit McrB; Provisional); 7-31: cl28899 (DEAD-like_helicase_N, N-terminal helicase domain of the DEAD-box helicase superfamily.)		0 0 o	516	2601	WP_122500262.1	95-295: cd08475 (PBP2_CrgA_like_6, The C-terminal substrate binding domain of an uncharacterized LysR-type transcriptional regulator CrgA-like, contains the type 2 periplasmic binding fold.); 7-65: pfam00126 (HTH_1, Bacterial regulatory helix-turn-helix protein, lysR family.)	Neg: TAT(Tat/SPI) (Pr: 0.515)	0 0 o	302	4051
5822	https://www.ncbi.nlm.nih.gov/nuccore/NZ_UTCZ01000034.1?report=graph&from=61416&to=62138	DUF4225	111	236	2.97e-63	Pseudomonas viridiflava p12.A7	NZ_UTCZ01000034.1	61416	62138	-	WP_122500264.1	92-213: pfam13988 (DUF4225, Protein of unknown function (DUF4225).)		0 0 o	240	WP_122500265.1	2-157: TIGR03344 (VI_effect_Hcp1, type VI secretion system effector, Hcp1 family.)		0 0 o	161	-4	WP_029242445.1	268-520: smart00283 (MA, Methyl-accepting chemotaxis-like domains (chemotaxis sensory transducer).); 30-115: pfam08447 (PAS_3, PAS fold.)		2 0 i150-170o176-192i	521	846	WP_122500266.1			6 0 i43-63o69-90i102-119o125-145i157-182o194-215i	238	771					0	2843	WP_122500267.1	31-116: smart01040 (Bro-N, BRO family, N-terminal domain.)		0 0 o	191	1598	WP_025994739.1		Neg: SP(Sec/SPI) (Pr: 0.973), Pos: SP(Sec/SPI) (Pr: 0.952)	0 Y n8-19c24/25o	196	3448	WP_122500269.1	187-379: PRK11331 (PRK11331, 5-methylcytosine-specific restriction enzyme subunit McrB; Provisional); 7-31: cl28899 (DEAD-like_helicase_N, N-terminal helicase domain of the DEAD-box helicase superfamily.)		0 0 o	516	2601	WP_122500262.1	95-295: cd08475 (PBP2_CrgA_like_6, The C-terminal substrate binding domain of an uncharacterized LysR-type transcriptional regulator CrgA-like, contains the type 2 periplasmic binding fold.); 7-65: pfam00126 (HTH_1, Bacterial regulatory helix-turn-helix protein, lysR family.)	Neg: TAT(Tat/SPI) (Pr: 0.515)	0 0 o	302	4051
5823	https://www.ncbi.nlm.nih.gov/nuccore/NZ_UTDA01000005.1?report=graph&from=650088&to=650813	DUF4225	111	237	4.69e-72	Pseudomonas viridiflava p12.A2	NZ_UTDA01000005.1	650088	650813	-	WP_122417560.1	91-213: pfam13988 (DUF4225, Protein of unknown function (DUF4225).)		0 0 o	241	WP_122433539.1	2-157: TIGR03344 (VI_effect_Hcp1, type VI secretion system effector, Hcp1 family.)		0 0 o	161	-4	WP_029242445.1	268-520: smart00283 (MA, Methyl-accepting chemotaxis-like domains (chemotaxis sensory transducer).); 30-115: pfam08447 (PAS_3, PAS fold.)		2 0 i150-170o176-192i	521	1492	WP_122413571.1			6 0 i43-63o69-90i102-119o125-144i165-182o194-215i	238	771					0	3489	WP_122433540.1	31-116: smart01040 (Bro-N, BRO family, N-terminal domain.)		0 0 o	191	1598	WP_122413575.1		Neg: SP(Sec/SPI) (Pr: 0.978), Pos: SP(Sec/SPI) (Pr: 0.957)	0 Y n8-19c24/25o	196	4094	WP_122433542.1	187-379: PRK11331 (PRK11331, 5-methylcytosine-specific restriction enzyme subunit McrB; Provisional); 7-31: cl28899 (DEAD-like_helicase_N, N-terminal helicase domain of the DEAD-box helicase superfamily.)		0 0 o	516	2601	WP_058432023.1	95-295: cd08475 (PBP2_CrgA_like_6, The C-terminal substrate binding domain of an uncharacterized LysR-type transcriptional regulator CrgA-like, contains the type 2 periplasmic binding fold.); 7-65: pfam00126 (HTH_1, Bacterial regulatory helix-turn-helix protein, lysR family.)	Neg: TAT(Tat/SPI) (Pr: 0.515)	0 0 o	302	4697
5824	https://www.ncbi.nlm.nih.gov/nuccore/NZ_UTDD01000013.1?report=graph&from=151197&to=151922	DUF4225	111	237	4.69e-72	Pseudomonas viridiflava p12.B10	NZ_UTDD01000013.1	151197	151922	-	WP_122417560.1	91-213: pfam13988 (DUF4225, Protein of unknown function (DUF4225).)		0 0 o	241	WP_122417561.1	2-160: TIGR03344 (VI_effect_Hcp1, type VI secretion system effector, Hcp1 family.)		0 0 o	164	-4	WP_029242445.1	268-520: smart00283 (MA, Methyl-accepting chemotaxis-like domains (chemotaxis sensory transducer).); 30-115: pfam08447 (PAS_3, PAS fold.)		2 0 i150-170o176-192i	521	1491	WP_122417562.1			6 0 i43-63o69-90i102-119o125-144i165-185o191-215i	238	780					0	3488	WP_122417563.1	16-101: smart01040 (Bro-N, BRO family, N-terminal domain.)		0 0 o	176	1607	WP_122413575.1		Neg: SP(Sec/SPI) (Pr: 0.978), Pos: SP(Sec/SPI) (Pr: 0.957)	0 Y n8-19c24/25o	196	4093	WP_163005862.1	12-448: PRK10458 (PRK10458, DNA cytosine methylase; Provisional)		0 0 o	463	2762	WP_122417558.1	95-295: cd08475 (PBP2_CrgA_like_6, The C-terminal substrate binding domain of an uncharacterized LysR-type transcriptional regulator CrgA-like, contains the type 2 periplasmic binding fold.); 7-65: pfam00126 (HTH_1, Bacterial regulatory helix-turn-helix protein, lysR family.)	Neg: TAT(Tat/SPI) (Pr: 0.515)	0 0 o	302	4696
5825	https://www.ncbi.nlm.nih.gov/nuccore/NZ_UTDH01000001.1?report=graph&from=661562&to=662284	DUF4225	111	236	3.47e-64	Pseudomonas viridiflava p12.B3	NZ_UTDH01000001.1	661562	662284	-	WP_122430461.1	92-213: pfam13988 (DUF4225, Protein of unknown function (DUF4225).)		0 0 i	240	WP_043306127.1	2-157: TIGR03344 (VI_effect_Hcp1, type VI secretion system effector, Hcp1 family.)		0 0 o	161	-4	WP_069144821.1	268-520: smart00283 (MA, Methyl-accepting chemotaxis-like domains (chemotaxis sensory transducer).); 30-115: pfam08447 (PAS_3, PAS fold.)		2 0 i150-170o176-192i	521	1064	WP_043306126.1			6 0 i43-63o69-90i102-119o125-144i165-185o191-215i	238	770					0	3061	WP_122430462.1	24-109: smart01040 (Bro-N, BRO family, N-terminal domain.)		0 0 o	184	1597	WP_122421333.1		Neg: SP(Sec/SPI) (Pr: 0.971), Pos: SP(Sec/SPI) (Pr: 0.952)	0 Y n8-19c24/25o	196	3662	WP_122430463.1	4-135: cd00221 (Vsr, Very short patch repair endonuclease.)		0 0 o	140	2488	WP_122430458.1	95-295: cd08475 (PBP2_CrgA_like_6, The C-terminal substrate binding domain of an uncharacterized LysR-type transcriptional regulator CrgA-like, contains the type 2 periplasmic binding fold.); 7-65: pfam00126 (HTH_1, Bacterial regulatory helix-turn-helix protein, lysR family.)	Neg: TAT(Tat/SPI) (Pr: 0.515)	0 0 o	302	4265
5826	https://www.ncbi.nlm.nih.gov/nuccore/NZ_UTDI01000001.1?report=graph&from=298455&to=299177	DUF4225	111	236	3.47e-64	Pseudomonas viridiflava p12.B6	NZ_UTDI01000001.1	298455	299177	+	WP_122430461.1	92-213: pfam13988 (DUF4225, Protein of unknown function (DUF4225).)		0 0 i	240	WP_043306127.1	2-157: TIGR03344 (VI_effect_Hcp1, type VI secretion system effector, Hcp1 family.)		0 0 o	161	-4	WP_069144821.1	268-520: smart00283 (MA, Methyl-accepting chemotaxis-like domains (chemotaxis sensory transducer).); 30-115: pfam08447 (PAS_3, PAS fold.)		2 0 i150-170o176-192i	521	1064	WP_043306126.1			6 0 i43-63o69-90i102-119o125-144i165-185o191-215i	238	770					0	3061	WP_122430462.1	24-109: smart01040 (Bro-N, BRO family, N-terminal domain.)		0 0 o	184	1597	WP_122421333.1		Neg: SP(Sec/SPI) (Pr: 0.971), Pos: SP(Sec/SPI) (Pr: 0.952)	0 Y n8-19c24/25o	196	3662	WP_122430463.1	4-135: cd00221 (Vsr, Very short patch repair endonuclease.)		0 0 o	140	2488	WP_122430458.1	95-295: cd08475 (PBP2_CrgA_like_6, The C-terminal substrate binding domain of an uncharacterized LysR-type transcriptional regulator CrgA-like, contains the type 2 periplasmic binding fold.); 7-65: pfam00126 (HTH_1, Bacterial regulatory helix-turn-helix protein, lysR family.)	Neg: TAT(Tat/SPI) (Pr: 0.515)	0 0 o	302	4265
5827	https://www.ncbi.nlm.nih.gov/nuccore/NZ_UTDJ01000050.1?report=graph&from=61416&to=62138	DUF4225	111	236	2.97e-63	Pseudomonas viridiflava p12.B7	NZ_UTDJ01000050.1	61416	62138	-	WP_122500264.1	92-213: pfam13988 (DUF4225, Protein of unknown function (DUF4225).)		0 0 o	240	WP_122500265.1	2-157: TIGR03344 (VI_effect_Hcp1, type VI secretion system effector, Hcp1 family.)		0 0 o	161	-4	WP_029242445.1	268-520: smart00283 (MA, Methyl-accepting chemotaxis-like domains (chemotaxis sensory transducer).); 30-115: pfam08447 (PAS_3, PAS fold.)		2 0 i150-170o176-192i	521	846	WP_122500266.1			6 0 i43-63o69-90i102-119o125-145i157-182o194-215i	238	771					0	2843	WP_122500267.1	31-116: smart01040 (Bro-N, BRO family, N-terminal domain.)		0 0 o	191	1598	WP_025994739.1		Neg: SP(Sec/SPI) (Pr: 0.973), Pos: SP(Sec/SPI) (Pr: 0.952)	0 Y n8-19c24/25o	196	3448	WP_122500269.1	187-379: PRK11331 (PRK11331, 5-methylcytosine-specific restriction enzyme subunit McrB; Provisional); 7-31: cl28899 (DEAD-like_helicase_N, N-terminal helicase domain of the DEAD-box helicase superfamily.)		0 0 o	516	2601	WP_122500262.1	95-295: cd08475 (PBP2_CrgA_like_6, The C-terminal substrate binding domain of an uncharacterized LysR-type transcriptional regulator CrgA-like, contains the type 2 periplasmic binding fold.); 7-65: pfam00126 (HTH_1, Bacterial regulatory helix-turn-helix protein, lysR family.)	Neg: TAT(Tat/SPI) (Pr: 0.515)	0 0 o	302	4051
5828	https://www.ncbi.nlm.nih.gov/nuccore/NZ_UTDK01000006.1?report=graph&from=650100&to=650825	DUF4225	111	237	4.69e-72	Pseudomonas viridiflava p12.B2	NZ_UTDK01000006.1	650100	650825	-	WP_122417560.1	91-213: pfam13988 (DUF4225, Protein of unknown function (DUF4225).)		0 0 o	241	WP_122433539.1	2-157: TIGR03344 (VI_effect_Hcp1, type VI secretion system effector, Hcp1 family.)		0 0 o	161	-4	WP_029242445.1	268-520: smart00283 (MA, Methyl-accepting chemotaxis-like domains (chemotaxis sensory transducer).); 30-115: pfam08447 (PAS_3, PAS fold.)		2 0 i150-170o176-192i	521	1492	WP_122413571.1			6 0 i43-63o69-90i102-119o125-144i165-182o194-215i	238	771					0	3489	WP_122433540.1	31-116: smart01040 (Bro-N, BRO family, N-terminal domain.)		0 0 o	191	1598	WP_122413575.1		Neg: SP(Sec/SPI) (Pr: 0.978), Pos: SP(Sec/SPI) (Pr: 0.957)	0 Y n8-19c24/25o	196	4094	WP_122433542.1	187-379: PRK11331 (PRK11331, 5-methylcytosine-specific restriction enzyme subunit McrB; Provisional); 7-31: cl28899 (DEAD-like_helicase_N, N-terminal helicase domain of the DEAD-box helicase superfamily.)		0 0 o	516	2601	WP_058432023.1	95-295: cd08475 (PBP2_CrgA_like_6, The C-terminal substrate binding domain of an uncharacterized LysR-type transcriptional regulator CrgA-like, contains the type 2 periplasmic binding fold.); 7-65: pfam00126 (HTH_1, Bacterial regulatory helix-turn-helix protein, lysR family.)	Neg: TAT(Tat/SPI) (Pr: 0.515)	0 0 o	302	4697
5829	https://www.ncbi.nlm.nih.gov/nuccore/NZ_UTDL01000047.1?report=graph&from=21113&to=21835	DUF4225	111	236	3.47e-64	Pseudomonas viridiflava p12.C10	NZ_UTDL01000047.1	21113	21835	+	WP_122430461.1	92-213: pfam13988 (DUF4225, Protein of unknown function (DUF4225).)		0 0 i	240	WP_043306127.1	2-157: TIGR03344 (VI_effect_Hcp1, type VI secretion system effector, Hcp1 family.)		0 0 o	161	-4	WP_069144821.1	268-520: smart00283 (MA, Methyl-accepting chemotaxis-like domains (chemotaxis sensory transducer).); 30-115: pfam08447 (PAS_3, PAS fold.)		2 0 i150-170o176-192i	521	1064	WP_043306126.1			6 0 i43-63o69-90i102-119o125-144i165-185o191-215i	238	770					0	3061	WP_122430462.1	24-109: smart01040 (Bro-N, BRO family, N-terminal domain.)		0 0 o	184	1597	WP_122421333.1		Neg: SP(Sec/SPI) (Pr: 0.971), Pos: SP(Sec/SPI) (Pr: 0.952)	0 Y n8-19c24/25o	196	3662	WP_122430463.1	4-135: cd00221 (Vsr, Very short patch repair endonuclease.)		0 0 o	140	2488	WP_122430458.1	95-295: cd08475 (PBP2_CrgA_like_6, The C-terminal substrate binding domain of an uncharacterized LysR-type transcriptional regulator CrgA-like, contains the type 2 periplasmic binding fold.); 7-65: pfam00126 (HTH_1, Bacterial regulatory helix-turn-helix protein, lysR family.)	Neg: TAT(Tat/SPI) (Pr: 0.515)	0 0 o	302	4265
5830	https://www.ncbi.nlm.nih.gov/nuccore/NZ_UTDP01000065.1?report=graph&from=58729&to=59454	DUF4225	111	237	1.32e-71	Pseudomonas viridiflava p12.C3	NZ_UTDP01000065.1	58729	59454	-	WP_122517283.1	91-213: pfam13988 (DUF4225, Protein of unknown function (DUF4225).)		0 0 o	241	WP_122416590.1	2-157: TIGR03344 (VI_effect_Hcp1, type VI secretion system effector, Hcp1 family.)		0 0 o	161	-4	WP_029242445.1	268-520: smart00283 (MA, Methyl-accepting chemotaxis-like domains (chemotaxis sensory transducer).); 30-115: pfam08447 (PAS_3, PAS fold.)		2 0 i150-170o176-192i	521	1491	WP_122517282.1			6 0 i43-63o69-90i102-119o125-144i165-185o191-211i	238	771					0	3488	WP_122517281.1	31-116: smart01040 (Bro-N, BRO family, N-terminal domain.)		0 0 o	191	1598	WP_122413575.1		Neg: SP(Sec/SPI) (Pr: 0.978), Pos: SP(Sec/SPI) (Pr: 0.957)	0 Y n8-19c24/25o	196	4093					0	2663	WP_122517284.1	95-295: cd08475 (PBP2_CrgA_like_6, The C-terminal substrate binding domain of an uncharacterized LysR-type transcriptional regulator CrgA-like, contains the type 2 periplasmic binding fold.); 7-65: pfam00126 (HTH_1, Bacterial regulatory helix-turn-helix protein, lysR family.)	Neg: TAT(Tat/SPI) (Pr: 0.515)	0 0 o	302	4696
5831	https://www.ncbi.nlm.nih.gov/nuccore/NZ_UTDR01000006.1?report=graph&from=112282&to=113004	DUF4225	111	236	2.97e-63	Pseudomonas viridiflava p12.B8	NZ_UTDR01000006.1	112282	113004	+	WP_122500264.1	92-213: pfam13988 (DUF4225, Protein of unknown function (DUF4225).)		0 0 o	240	WP_122500265.1	2-157: TIGR03344 (VI_effect_Hcp1, type VI secretion system effector, Hcp1 family.)		0 0 o	161	-4	WP_029242445.1	268-520: smart00283 (MA, Methyl-accepting chemotaxis-like domains (chemotaxis sensory transducer).); 30-115: pfam08447 (PAS_3, PAS fold.)		2 0 i150-170o176-192i	521	846	WP_122500266.1			6 0 i43-63o69-90i102-119o125-145i157-182o194-215i	238	771					0	2843	WP_122500267.1	31-116: smart01040 (Bro-N, BRO family, N-terminal domain.)		0 0 o	191	1598	WP_025994739.1		Neg: SP(Sec/SPI) (Pr: 0.973), Pos: SP(Sec/SPI) (Pr: 0.952)	0 Y n8-19c24/25o	196	3448	WP_122500269.1	187-379: PRK11331 (PRK11331, 5-methylcytosine-specific restriction enzyme subunit McrB; Provisional); 7-31: cl28899 (DEAD-like_helicase_N, N-terminal helicase domain of the DEAD-box helicase superfamily.)		0 0 o	516	2601	WP_122500262.1	95-295: cd08475 (PBP2_CrgA_like_6, The C-terminal substrate binding domain of an uncharacterized LysR-type transcriptional regulator CrgA-like, contains the type 2 periplasmic binding fold.); 7-65: pfam00126 (HTH_1, Bacterial regulatory helix-turn-helix protein, lysR family.)	Neg: TAT(Tat/SPI) (Pr: 0.515)	0 0 o	302	4051
5832	https://www.ncbi.nlm.nih.gov/nuccore/NZ_UTDN01000001.1?report=graph&from=581452&to=582174	DUF4225	111	236	3.47e-64	Pseudomonas viridiflava p12.C1	NZ_UTDN01000001.1	581452	582174	-	WP_122430461.1	92-213: pfam13988 (DUF4225, Protein of unknown function (DUF4225).)		0 0 i	240	WP_043306127.1	2-157: TIGR03344 (VI_effect_Hcp1, type VI secretion system effector, Hcp1 family.)		0 0 o	161	-4	WP_069144821.1	268-520: smart00283 (MA, Methyl-accepting chemotaxis-like domains (chemotaxis sensory transducer).); 30-115: pfam08447 (PAS_3, PAS fold.)		2 0 i150-170o176-192i	521	1064	WP_122431783.1			6 0 i43-63o69-90i102-119o125-144i165-185o191-215i	238	771					0	3061	WP_122421329.1	31-116: smart01040 (Bro-N, BRO family, N-terminal domain.)		0 0 o	191	1598	WP_122421333.1		Neg: SP(Sec/SPI) (Pr: 0.971), Pos: SP(Sec/SPI) (Pr: 0.952)	0 Y n8-19c24/25o	196	3666	WP_043306124.1	279-342: cd00085 (HNHc, HNH nucleases; HNH endonuclease signature which is found in viral, prokaryotic, and eukaryotic proteins.)		0 0 o	376	2440	WP_122430458.1	95-295: cd08475 (PBP2_CrgA_like_6, The C-terminal substrate binding domain of an uncharacterized LysR-type transcriptional regulator CrgA-like, contains the type 2 periplasmic binding fold.); 7-65: pfam00126 (HTH_1, Bacterial regulatory helix-turn-helix protein, lysR family.)	Neg: TAT(Tat/SPI) (Pr: 0.515)	0 0 o	302	4269
5833	https://www.ncbi.nlm.nih.gov/nuccore/NZ_UTDQ01000127.1?report=graph&from=22516&to=23238	DUF4225	111	236	2.72e-63	Pseudomonas viridiflava p12.B9	NZ_UTDQ01000127.1	22516	23238	+	WP_122436073.1	92-213: pfam13988 (DUF4225, Protein of unknown function (DUF4225).)		0 0 o	240	WP_122416590.1	2-157: TIGR03344 (VI_effect_Hcp1, type VI secretion system effector, Hcp1 family.)		0 0 o	161	-4	WP_122436071.1	268-520: smart00283 (MA, Methyl-accepting chemotaxis-like domains (chemotaxis sensory transducer).); 30-115: pfam08447 (PAS_3, PAS fold.)		2 0 i150-170o176-192i	521	846	WP_122436074.1			6 0 i43-63o69-90i102-119o125-144i165-185o191-215i	238	771	WP_122436070.1	66-119: PRK06599 (PRK06599, DNA topoisomerase I; Validated)		0 0 o	123	2627	WP_162863945.1			0 0 i	129	1835	WP_025994739.1		Neg: SP(Sec/SPI) (Pr: 0.973), Pos: SP(Sec/SPI) (Pr: 0.952)	0 Y n8-19c24/25o	196	3448	WP_205522161.1	296-416: pfam14436 (EndoU_bacteria, Bacterial EndoU nuclease.)		0 0 o	418	2235	WP_025994740.1	95-295: cd08475 (PBP2_CrgA_like_6, The C-terminal substrate binding domain of an uncharacterized LysR-type transcriptional regulator CrgA-like, contains the type 2 periplasmic binding fold.); 7-65: pfam00126 (HTH_1, Bacterial regulatory helix-turn-helix protein, lysR family.)	Neg: TAT(Tat/SPI) (Pr: 0.515)	0 0 o	302	4051
5834	https://www.ncbi.nlm.nih.gov/nuccore/NZ_UTDX01000066.1?report=graph&from=272019&to=272741	DUF4225	111	236	1.5e-64	Pseudomonas viridiflava p12.D12	NZ_UTDX01000066.1	272019	272741	+	WP_122416591.1	92-213: pfam13988 (DUF4225, Protein of unknown function (DUF4225).)		0 0 o	240	WP_122416590.1	2-157: TIGR03344 (VI_effect_Hcp1, type VI secretion system effector, Hcp1 family.)		0 0 o	161	-4	WP_122416592.1	268-520: smart00283 (MA, Methyl-accepting chemotaxis-like domains (chemotaxis sensory transducer).); 30-115: pfam08447 (PAS_3, PAS fold.)		2 0 i150-170o176-192i	521	1064	WP_122416589.1			6 0 i43-63o69-90i102-119o125-144i165-185o191-215i	238	771	WP_122416593.1	66-119: PRK06599 (PRK06599, DNA topoisomerase I; Validated)		0 0 o	123	2845	WP_122416588.1	31-116: smart01040 (Bro-N, BRO family, N-terminal domain.)		0 0 o	191	1598	WP_029242443.1		Neg: SP(Sec/SPI) (Pr: 0.978), Pos: SP(Sec/SPI) (Pr: 0.957)	0 Y n8-19c24/25o	196	3678	WP_122416586.1	187-379: PRK11331 (PRK11331, 5-methylcytosine-specific restriction enzyme subunit McrB; Provisional); 7-31: cl28899 (DEAD-like_helicase_N, N-terminal helicase domain of the DEAD-box helicase superfamily.)		0 0 o	516	2601	WP_122416594.1	95-295: cd08475 (PBP2_CrgA_like_6, The C-terminal substrate binding domain of an uncharacterized LysR-type transcriptional regulator CrgA-like, contains the type 2 periplasmic binding fold.); 7-65: pfam00126 (HTH_1, Bacterial regulatory helix-turn-helix protein, lysR family.)	Neg: TAT(Tat/SPI) (Pr: 0.515)	0 0 o	302	4281
5835	https://www.ncbi.nlm.nih.gov/nuccore/NZ_UTDW01000076.1?report=graph&from=148991&to=149713	DUF4225	111	236	6.32e-64	Pseudomonas viridiflava p12.D1	NZ_UTDW01000076.1	148991	149713	-	WP_122419145.1	92-213: pfam13988 (DUF4225, Protein of unknown function (DUF4225).)		0 0 i	240	WP_004887344.1	2-157: TIGR03344 (VI_effect_Hcp1, type VI secretion system effector, Hcp1 family.)		0 0 o	161	-4	WP_069144821.1	268-520: smart00283 (MA, Methyl-accepting chemotaxis-like domains (chemotaxis sensory transducer).); 30-115: pfam08447 (PAS_3, PAS fold.)		2 0 i150-170o176-192i	521	1060	WP_122419144.1			6 0 i43-63o69-90i102-119o125-144i156-182o194-215i	238	771					0	3047	WP_122419143.1	16-101: smart01040 (Bro-N, BRO family, N-terminal domain.)		0 0 o	176	1598	WP_122419148.1		Neg: SP(Sec/SPI) (Pr: 0.955), Pos: SP(Sec/SPI) (Pr: 0.925)	0 Y n8-19c24/25o	196	3664	WP_122419141.1	6-131: cd00221 (Vsr, Very short patch repair endonuclease.)		0 0 o	146	2467	WP_004887356.1	95-295: cd08475 (PBP2_CrgA_like_6, The C-terminal substrate binding domain of an uncharacterized LysR-type transcriptional regulator CrgA-like, contains the type 2 periplasmic binding fold.); 7-65: pfam00126 (HTH_1, Bacterial regulatory helix-turn-helix protein, lysR family.)	Neg: TAT(Tat/SPI) (Pr: 0.515)	0 0 o	302	4267
5836	https://www.ncbi.nlm.nih.gov/nuccore/NZ_UTDV01000039.1?report=graph&from=101952&to=102677	DUF4225	111	237	1.32e-71	Pseudomonas viridiflava p12.D2	NZ_UTDV01000039.1	101952	102677	-	WP_122517283.1	91-213: pfam13988 (DUF4225, Protein of unknown function (DUF4225).)		0 0 o	241	WP_122416590.1	2-157: TIGR03344 (VI_effect_Hcp1, type VI secretion system effector, Hcp1 family.)		0 0 o	161	-4	WP_029242445.1	268-520: smart00283 (MA, Methyl-accepting chemotaxis-like domains (chemotaxis sensory transducer).); 30-115: pfam08447 (PAS_3, PAS fold.)		2 0 i150-170o176-192i	521	1491	WP_122517282.1			6 0 i43-63o69-90i102-119o125-144i165-185o191-211i	238	771					0	3488	WP_122517281.1	31-116: smart01040 (Bro-N, BRO family, N-terminal domain.)		0 0 o	191	1598	WP_122413575.1		Neg: SP(Sec/SPI) (Pr: 0.978), Pos: SP(Sec/SPI) (Pr: 0.957)	0 Y n8-19c24/25o	196	4093					0	2663	WP_122517284.1	95-295: cd08475 (PBP2_CrgA_like_6, The C-terminal substrate binding domain of an uncharacterized LysR-type transcriptional regulator CrgA-like, contains the type 2 periplasmic binding fold.); 7-65: pfam00126 (HTH_1, Bacterial regulatory helix-turn-helix protein, lysR family.)	Neg: TAT(Tat/SPI) (Pr: 0.515)	0 0 o	302	4696
5837	https://www.ncbi.nlm.nih.gov/nuccore/NZ_UTEB01000306.1?report=graph&from=815538&to=816260	DUF4225	111	236	3.47e-64	Pseudomonas viridiflava p12.E11	NZ_UTEB01000306.1	815538	816260	+	WP_122430461.1	92-213: pfam13988 (DUF4225, Protein of unknown function (DUF4225).)		0 0 i	240	WP_043306127.1	2-157: TIGR03344 (VI_effect_Hcp1, type VI secretion system effector, Hcp1 family.)		0 0 o	161	-4	WP_069144821.1	268-520: smart00283 (MA, Methyl-accepting chemotaxis-like domains (chemotaxis sensory transducer).); 30-115: pfam08447 (PAS_3, PAS fold.)		2 0 i150-170o176-192i	521	1064	WP_122431783.1			6 0 i43-63o69-90i102-119o125-144i165-185o191-215i	238	771					0	3061	WP_122421329.1	31-116: smart01040 (Bro-N, BRO family, N-terminal domain.)		0 0 o	191	1598	WP_122421333.1		Neg: SP(Sec/SPI) (Pr: 0.971), Pos: SP(Sec/SPI) (Pr: 0.952)	0 Y n8-19c24/25o	196	3666	WP_043306124.1	279-342: cd00085 (HNHc, HNH nucleases; HNH endonuclease signature which is found in viral, prokaryotic, and eukaryotic proteins.)		0 0 o	376	2440	WP_122430458.1	95-295: cd08475 (PBP2_CrgA_like_6, The C-terminal substrate binding domain of an uncharacterized LysR-type transcriptional regulator CrgA-like, contains the type 2 periplasmic binding fold.); 7-65: pfam00126 (HTH_1, Bacterial regulatory helix-turn-helix protein, lysR family.)	Neg: TAT(Tat/SPI) (Pr: 0.515)	0 0 o	302	4269
5838	https://www.ncbi.nlm.nih.gov/nuccore/NZ_UTEF01000001.1?report=graph&from=264091&to=264813	DUF4225	111	236	3.47e-64	Pseudomonas viridiflava p12.D8	NZ_UTEF01000001.1	264091	264813	+	WP_122430461.1	92-213: pfam13988 (DUF4225, Protein of unknown function (DUF4225).)		0 0 i	240	WP_043306127.1	2-157: TIGR03344 (VI_effect_Hcp1, type VI secretion system effector, Hcp1 family.)		0 0 o	161	-4	WP_069144821.1	268-520: smart00283 (MA, Methyl-accepting chemotaxis-like domains (chemotaxis sensory transducer).); 30-115: pfam08447 (PAS_3, PAS fold.)		2 0 i150-170o176-192i	521	1064	WP_043306126.1			6 0 i43-63o69-90i102-119o125-144i165-185o191-215i	238	770					0	3061	WP_122430462.1	24-109: smart01040 (Bro-N, BRO family, N-terminal domain.)		0 0 o	184	1597	WP_122421333.1		Neg: SP(Sec/SPI) (Pr: 0.971), Pos: SP(Sec/SPI) (Pr: 0.952)	0 Y n8-19c24/25o	196	3662	WP_122430463.1	4-135: cd00221 (Vsr, Very short patch repair endonuclease.)		0 0 o	140	2488	WP_122430458.1	95-295: cd08475 (PBP2_CrgA_like_6, The C-terminal substrate binding domain of an uncharacterized LysR-type transcriptional regulator CrgA-like, contains the type 2 periplasmic binding fold.); 7-65: pfam00126 (HTH_1, Bacterial regulatory helix-turn-helix protein, lysR family.)	Neg: TAT(Tat/SPI) (Pr: 0.515)	0 0 o	302	4265
5839	https://www.ncbi.nlm.nih.gov/nuccore/NZ_UTEA01000259.1?report=graph&from=815539&to=816261	DUF4225	111	236	3.47e-64	Pseudomonas viridiflava p12.E10	NZ_UTEA01000259.1	815539	816261	+	WP_122430461.1	92-213: pfam13988 (DUF4225, Protein of unknown function (DUF4225).)		0 0 i	240	WP_043306127.1	2-157: TIGR03344 (VI_effect_Hcp1, type VI secretion system effector, Hcp1 family.)		0 0 o	161	-4	WP_069144821.1	268-520: smart00283 (MA, Methyl-accepting chemotaxis-like domains (chemotaxis sensory transducer).); 30-115: pfam08447 (PAS_3, PAS fold.)		2 0 i150-170o176-192i	521	1064	WP_122431783.1			6 0 i43-63o69-90i102-119o125-144i165-185o191-215i	238	771					0	3061	WP_122421329.1	31-116: smart01040 (Bro-N, BRO family, N-terminal domain.)		0 0 o	191	1598	WP_122421333.1		Neg: SP(Sec/SPI) (Pr: 0.971), Pos: SP(Sec/SPI) (Pr: 0.952)	0 Y n8-19c24/25o	196	3666	WP_043306124.1	279-342: cd00085 (HNHc, HNH nucleases; HNH endonuclease signature which is found in viral, prokaryotic, and eukaryotic proteins.)		0 0 o	376	2440	WP_122430458.1	95-295: cd08475 (PBP2_CrgA_like_6, The C-terminal substrate binding domain of an uncharacterized LysR-type transcriptional regulator CrgA-like, contains the type 2 periplasmic binding fold.); 7-65: pfam00126 (HTH_1, Bacterial regulatory helix-turn-helix protein, lysR family.)	Neg: TAT(Tat/SPI) (Pr: 0.515)	0 0 o	302	4269
5840	https://www.ncbi.nlm.nih.gov/nuccore/NZ_UTEC01000001.1?report=graph&from=1163176&to=1163901	DUF4225	111	237	8.64e-73	Pseudomonas viridiflava p12.E1	NZ_UTEC01000001.1	1163176	1163901	+	WP_122407597.1	91-213: pfam13988 (DUF4225, Protein of unknown function (DUF4225).)		0 0 o	241	WP_122407596.1	2-157: TIGR03344 (VI_effect_Hcp1, type VI secretion system effector, Hcp1 family.)		0 0 o	161	-4	WP_122407601.1	268-520: smart00283 (MA, Methyl-accepting chemotaxis-like domains (chemotaxis sensory transducer).); 30-115: pfam08447 (PAS_3, PAS fold.)		2 0 i150-170o176-192i	521	1327	WP_122407595.1			6 0 i43-63o69-90i102-119o125-144i165-185o191-215i	238	771	WP_122407602.1	66-119: PRK06599 (PRK06599, DNA topoisomerase I; Validated)		0 0 o	123	3098	WP_122407594.1	31-116: smart01040 (Bro-N, BRO family, N-terminal domain.)		0 0 o	191	1598	WP_025994739.1		Neg: SP(Sec/SPI) (Pr: 0.973), Pos: SP(Sec/SPI) (Pr: 0.952)	0 Y n8-19c24/25o	196	3995	WP_122407592.1	187-379: PRK11331 (PRK11331, 5-methylcytosine-specific restriction enzyme subunit McrB; Provisional); 7-31: cl28899 (DEAD-like_helicase_N, N-terminal helicase domain of the DEAD-box helicase superfamily.)		0 0 o	516	2601	WP_122407603.1	95-295: cd08475 (PBP2_CrgA_like_6, The C-terminal substrate binding domain of an uncharacterized LysR-type transcriptional regulator CrgA-like, contains the type 2 periplasmic binding fold.); 7-65: pfam00126 (HTH_1, Bacterial regulatory helix-turn-helix protein, lysR family.)	Neg: TAT(Tat/SPI) (Pr: 0.514)	0 0 o	302	4598
5841	https://www.ncbi.nlm.nih.gov/nuccore/NZ_UTEE01000037.1?report=graph&from=21120&to=21842	DUF4225	111	236	3.47e-64	Pseudomonas viridiflava p12.D9	NZ_UTEE01000037.1	21120	21842	+	WP_122430461.1	92-213: pfam13988 (DUF4225, Protein of unknown function (DUF4225).)		0 0 i	240	WP_043306127.1	2-157: TIGR03344 (VI_effect_Hcp1, type VI secretion system effector, Hcp1 family.)		0 0 o	161	-4	WP_069144821.1	268-520: smart00283 (MA, Methyl-accepting chemotaxis-like domains (chemotaxis sensory transducer).); 30-115: pfam08447 (PAS_3, PAS fold.)		2 0 i150-170o176-192i	521	1064	WP_043306126.1			6 0 i43-63o69-90i102-119o125-144i165-185o191-215i	238	770					0	3061	WP_122430462.1	24-109: smart01040 (Bro-N, BRO family, N-terminal domain.)		0 0 o	184	1597	WP_122421333.1		Neg: SP(Sec/SPI) (Pr: 0.971), Pos: SP(Sec/SPI) (Pr: 0.952)	0 Y n8-19c24/25o	196	3662	WP_122430463.1	4-135: cd00221 (Vsr, Very short patch repair endonuclease.)		0 0 o	140	2488	WP_122430458.1	95-295: cd08475 (PBP2_CrgA_like_6, The C-terminal substrate binding domain of an uncharacterized LysR-type transcriptional regulator CrgA-like, contains the type 2 periplasmic binding fold.); 7-65: pfam00126 (HTH_1, Bacterial regulatory helix-turn-helix protein, lysR family.)	Neg: TAT(Tat/SPI) (Pr: 0.515)	0 0 o	302	4265
5842	https://www.ncbi.nlm.nih.gov/nuccore/NZ_UTED01000216.1?report=graph&from=570864&to=571589	DUF4225	111	237	1.74e-73	Pseudomonas viridiflava p12.E2	NZ_UTED01000216.1	570864	571589	+	WP_122587217.1	91-213: pfam13988 (DUF4225, Protein of unknown function (DUF4225).)		0 0 o	241	WP_122587216.1	2-157: TIGR03344 (VI_effect_Hcp1, type VI secretion system effector, Hcp1 family.)		0 0 o	161	-4	WP_122424065.1	268-520: smart00283 (MA, Methyl-accepting chemotaxis-like domains (chemotaxis sensory transducer).); 30-115: pfam08447 (PAS_3, PAS fold.)		2 0 i150-170o176-192i	521	1490	WP_122587215.1			6 0 i43-63o69-90i102-119o125-144i156-182o194-215i	238	771	WP_122587221.1	66-119: PRK06599 (PRK06599, DNA topoisomerase I; Validated)		0 0 o	123	3261	WP_122587214.1	16-101: smart01040 (Bro-N, BRO family, N-terminal domain.)		0 0 o	176	1598	WP_029242443.1		Neg: SP(Sec/SPI) (Pr: 0.978), Pos: SP(Sec/SPI) (Pr: 0.957)	0 Y n8-19c24/25o	196	4094	WP_122587213.1	16-486: COG0270 (Dcm, Site-specific DNA-cytosine methylase [Replication, recombination and repair].)		0 0 o	486	2622	WP_122587222.1	95-295: cd08475 (PBP2_CrgA_like_6, The C-terminal substrate binding domain of an uncharacterized LysR-type transcriptional regulator CrgA-like, contains the type 2 periplasmic binding fold.); 7-65: pfam00126 (HTH_1, Bacterial regulatory helix-turn-helix protein, lysR family.)	Neg: TAT(Tat/SPI) (Pr: 0.515)	0 0 o	302	4697
5843	https://www.ncbi.nlm.nih.gov/nuccore/NZ_UTEM01000116.1?report=graph&from=337730&to=338452	DUF4225	111	236	1.5e-64	Pseudomonas viridiflava p12.E7	NZ_UTEM01000116.1	337730	338452	-	WP_122416591.1	92-213: pfam13988 (DUF4225, Protein of unknown function (DUF4225).)		0 0 o	240	WP_122416590.1	2-157: TIGR03344 (VI_effect_Hcp1, type VI secretion system effector, Hcp1 family.)		0 0 o	161	-4	WP_122416592.1	268-520: smart00283 (MA, Methyl-accepting chemotaxis-like domains (chemotaxis sensory transducer).); 30-115: pfam08447 (PAS_3, PAS fold.)		2 0 i150-170o176-192i	521	1064	WP_122416589.1			6 0 i43-63o69-90i102-119o125-144i165-185o191-215i	238	771	WP_122416593.1	66-119: PRK06599 (PRK06599, DNA topoisomerase I; Validated)		0 0 o	123	2845	WP_122416588.1	31-116: smart01040 (Bro-N, BRO family, N-terminal domain.)		0 0 o	191	1598	WP_029242443.1		Neg: SP(Sec/SPI) (Pr: 0.978), Pos: SP(Sec/SPI) (Pr: 0.957)	0 Y n8-19c24/25o	196	3678	WP_122416586.1	187-379: PRK11331 (PRK11331, 5-methylcytosine-specific restriction enzyme subunit McrB; Provisional); 7-31: cl28899 (DEAD-like_helicase_N, N-terminal helicase domain of the DEAD-box helicase superfamily.)		0 0 o	516	2601	WP_122416594.1	95-295: cd08475 (PBP2_CrgA_like_6, The C-terminal substrate binding domain of an uncharacterized LysR-type transcriptional regulator CrgA-like, contains the type 2 periplasmic binding fold.); 7-65: pfam00126 (HTH_1, Bacterial regulatory helix-turn-helix protein, lysR family.)	Neg: TAT(Tat/SPI) (Pr: 0.515)	0 0 o	302	4281
5844	https://www.ncbi.nlm.nih.gov/nuccore/NZ_UTEL01000244.1?report=graph&from=480827&to=481552	DUF4225	111	237	5.12e-72	Pseudomonas viridiflava p12.E8	NZ_UTEL01000244.1	480827	481552	-	WP_122466665.1	91-213: pfam13988 (DUF4225, Protein of unknown function (DUF4225).)		0 0 o	241	WP_029242450.1	2-157: TIGR03344 (VI_effect_Hcp1, type VI secretion system effector, Hcp1 family.)		0 0 o	161	-4	WP_029242445.1	268-520: smart00283 (MA, Methyl-accepting chemotaxis-like domains (chemotaxis sensory transducer).); 30-115: pfam08447 (PAS_3, PAS fold.)		2 0 i150-170o176-192i	521	1491	WP_122466667.1			6 0 i43-63o69-90i102-119o125-144i165-185o191-215i	238	771					0	3488	WP_122466668.1	31-116: smart01040 (Bro-N, BRO family, N-terminal domain.)		0 0 o	191	1598	WP_025994739.1		Neg: SP(Sec/SPI) (Pr: 0.973), Pos: SP(Sec/SPI) (Pr: 0.952)	0 Y n8-19c24/25o	196	4093	WP_122466670.1	218-378: PRK11331 (PRK11331, 5-methylcytosine-specific restriction enzyme subunit McrB; Provisional); 7-31: cl28899 (DEAD-like_helicase_N, N-terminal helicase domain of the DEAD-box helicase superfamily.)		0 0 o	515	2601	WP_122466662.1	95-295: cd08475 (PBP2_CrgA_like_6, The C-terminal substrate binding domain of an uncharacterized LysR-type transcriptional regulator CrgA-like, contains the type 2 periplasmic binding fold.); 7-65: pfam00126 (HTH_1, Bacterial regulatory helix-turn-helix protein, lysR family.)	Neg: TAT(Tat/SPI) (Pr: 0.515)	0 0 o	302	4696
5845	https://www.ncbi.nlm.nih.gov/nuccore/NZ_UTEJ01000036.1?report=graph&from=28748&to=29473	DUF4225	111	237	5.12e-72	Pseudomonas viridiflava p12.E5	NZ_UTEJ01000036.1	28748	29473	-	WP_122466665.1	91-213: pfam13988 (DUF4225, Protein of unknown function (DUF4225).)		0 0 o	241	WP_029242450.1	2-157: TIGR03344 (VI_effect_Hcp1, type VI secretion system effector, Hcp1 family.)		0 0 o	161	-4	WP_029242445.1	268-520: smart00283 (MA, Methyl-accepting chemotaxis-like domains (chemotaxis sensory transducer).); 30-115: pfam08447 (PAS_3, PAS fold.)		2 0 i150-170o176-192i	521	1491	WP_069144817.1			6 0 i43-63o69-90i102-119o125-144i165-185o191-215i	238	771					0	3488	WP_122490753.1	24-109: smart01040 (Bro-N, BRO family, N-terminal domain.)		0 0 o	184	1598	WP_025994739.1		Neg: SP(Sec/SPI) (Pr: 0.973), Pos: SP(Sec/SPI) (Pr: 0.952)	0 Y n8-19c24/25o	196	4093	WP_122490754.1	27-535: COG0270 (Dcm, Site-specific DNA-cytosine methylase [Replication, recombination and repair].)		0 0 o	560	2792	WP_122490752.1	95-295: cd08475 (PBP2_CrgA_like_6, The C-terminal substrate binding domain of an uncharacterized LysR-type transcriptional regulator CrgA-like, contains the type 2 periplasmic binding fold.); 7-65: pfam00126 (HTH_1, Bacterial regulatory helix-turn-helix protein, lysR family.)	Neg: TAT(Tat/SPI) (Pr: 0.514)	0 0 o	302	4696
5846	https://www.ncbi.nlm.nih.gov/nuccore/NZ_UTEI01000076.1?report=graph&from=658086&to=658808	DUF4225	111	236	1.5e-64	Pseudomonas viridiflava p12.E6	NZ_UTEI01000076.1	658086	658808	-	WP_122416591.1	92-213: pfam13988 (DUF4225, Protein of unknown function (DUF4225).)		0 0 o	240	WP_122416590.1	2-157: TIGR03344 (VI_effect_Hcp1, type VI secretion system effector, Hcp1 family.)		0 0 o	161	-4	WP_122416592.1	268-520: smart00283 (MA, Methyl-accepting chemotaxis-like domains (chemotaxis sensory transducer).); 30-115: pfam08447 (PAS_3, PAS fold.)		2 0 i150-170o176-192i	521	1064	WP_122416589.1			6 0 i43-63o69-90i102-119o125-144i165-185o191-215i	238	771	WP_122416593.1	66-119: PRK06599 (PRK06599, DNA topoisomerase I; Validated)		0 0 o	123	2845	WP_122416588.1	31-116: smart01040 (Bro-N, BRO family, N-terminal domain.)		0 0 o	191	1598	WP_029242443.1		Neg: SP(Sec/SPI) (Pr: 0.978), Pos: SP(Sec/SPI) (Pr: 0.957)	0 Y n8-19c24/25o	196	3678	WP_122416586.1	187-379: PRK11331 (PRK11331, 5-methylcytosine-specific restriction enzyme subunit McrB; Provisional); 7-31: cl28899 (DEAD-like_helicase_N, N-terminal helicase domain of the DEAD-box helicase superfamily.)		0 0 o	516	2601	WP_122416594.1	95-295: cd08475 (PBP2_CrgA_like_6, The C-terminal substrate binding domain of an uncharacterized LysR-type transcriptional regulator CrgA-like, contains the type 2 periplasmic binding fold.); 7-65: pfam00126 (HTH_1, Bacterial regulatory helix-turn-helix protein, lysR family.)	Neg: TAT(Tat/SPI) (Pr: 0.515)	0 0 o	302	4281
5847	https://www.ncbi.nlm.nih.gov/nuccore/NZ_UTEN01000252.1?report=graph&from=658086&to=658808	DUF4225	111	236	1.5e-64	Pseudomonas viridiflava p12.E3	NZ_UTEN01000252.1	658086	658808	-	WP_122416591.1	92-213: pfam13988 (DUF4225, Protein of unknown function (DUF4225).)		0 0 o	240	WP_122416590.1	2-157: TIGR03344 (VI_effect_Hcp1, type VI secretion system effector, Hcp1 family.)		0 0 o	161	-4	WP_122416592.1	268-520: smart00283 (MA, Methyl-accepting chemotaxis-like domains (chemotaxis sensory transducer).); 30-115: pfam08447 (PAS_3, PAS fold.)		2 0 i150-170o176-192i	521	1064	WP_122416589.1			6 0 i43-63o69-90i102-119o125-144i165-185o191-215i	238	771	WP_122416593.1	66-119: PRK06599 (PRK06599, DNA topoisomerase I; Validated)		0 0 o	123	2845	WP_122416588.1	31-116: smart01040 (Bro-N, BRO family, N-terminal domain.)		0 0 o	191	1598	WP_029242443.1		Neg: SP(Sec/SPI) (Pr: 0.978), Pos: SP(Sec/SPI) (Pr: 0.957)	0 Y n8-19c24/25o	196	3678	WP_122416586.1	187-379: PRK11331 (PRK11331, 5-methylcytosine-specific restriction enzyme subunit McrB; Provisional); 7-31: cl28899 (DEAD-like_helicase_N, N-terminal helicase domain of the DEAD-box helicase superfamily.)		0 0 o	516	2601	WP_122416594.1	95-295: cd08475 (PBP2_CrgA_like_6, The C-terminal substrate binding domain of an uncharacterized LysR-type transcriptional regulator CrgA-like, contains the type 2 periplasmic binding fold.); 7-65: pfam00126 (HTH_1, Bacterial regulatory helix-turn-helix protein, lysR family.)	Neg: TAT(Tat/SPI) (Pr: 0.515)	0 0 o	302	4281
5848	https://www.ncbi.nlm.nih.gov/nuccore/NZ_UTEQ01000043.1?report=graph&from=12393&to=13115	DUF4225	111	236	3.47e-64	Pseudomonas viridiflava p12.F3	NZ_UTEQ01000043.1	12393	13115	-	WP_122430461.1	92-213: pfam13988 (DUF4225, Protein of unknown function (DUF4225).)		0 0 i	240	WP_043306127.1	2-157: TIGR03344 (VI_effect_Hcp1, type VI secretion system effector, Hcp1 family.)		0 0 o	161	-4	WP_069144821.1	268-520: smart00283 (MA, Methyl-accepting chemotaxis-like domains (chemotaxis sensory transducer).); 30-115: pfam08447 (PAS_3, PAS fold.)		2 0 i150-170o176-192i	521	1064	WP_122431783.1			6 0 i43-63o69-90i102-119o125-144i165-185o191-215i	238	771					0	3061	WP_122421329.1	31-116: smart01040 (Bro-N, BRO family, N-terminal domain.)		0 0 o	191	1598	WP_122421333.1		Neg: SP(Sec/SPI) (Pr: 0.971), Pos: SP(Sec/SPI) (Pr: 0.952)	0 Y n8-19c24/25o	196	3666	WP_043306124.1	279-342: cd00085 (HNHc, HNH nucleases; HNH endonuclease signature which is found in viral, prokaryotic, and eukaryotic proteins.)		0 0 o	376	2440	WP_122430458.1	95-295: cd08475 (PBP2_CrgA_like_6, The C-terminal substrate binding domain of an uncharacterized LysR-type transcriptional regulator CrgA-like, contains the type 2 periplasmic binding fold.); 7-65: pfam00126 (HTH_1, Bacterial regulatory helix-turn-helix protein, lysR family.)	Neg: TAT(Tat/SPI) (Pr: 0.515)	0 0 o	302	4269
5849	https://www.ncbi.nlm.nih.gov/nuccore/NZ_UTEP01000027.1?report=graph&from=635089&to=635811	DUF4225	111	236	3.47e-64	Pseudomonas viridiflava p12.F11	NZ_UTEP01000027.1	635089	635811	-	WP_122430461.1	92-213: pfam13988 (DUF4225, Protein of unknown function (DUF4225).)		0 0 i	240	WP_043306127.1	2-157: TIGR03344 (VI_effect_Hcp1, type VI secretion system effector, Hcp1 family.)		0 0 o	161	-4	WP_069144821.1	268-520: smart00283 (MA, Methyl-accepting chemotaxis-like domains (chemotaxis sensory transducer).); 30-115: pfam08447 (PAS_3, PAS fold.)		2 0 i150-170o176-192i	521	1064	WP_122431783.1			6 0 i43-63o69-90i102-119o125-144i165-185o191-215i	238	771					0	3061	WP_122421329.1	31-116: smart01040 (Bro-N, BRO family, N-terminal domain.)		0 0 o	191	1598	WP_122421333.1		Neg: SP(Sec/SPI) (Pr: 0.971), Pos: SP(Sec/SPI) (Pr: 0.952)	0 Y n8-19c24/25o	196	3666	WP_043306124.1	279-342: cd00085 (HNHc, HNH nucleases; HNH endonuclease signature which is found in viral, prokaryotic, and eukaryotic proteins.)		0 0 o	376	2440	WP_122430458.1	95-295: cd08475 (PBP2_CrgA_like_6, The C-terminal substrate binding domain of an uncharacterized LysR-type transcriptional regulator CrgA-like, contains the type 2 periplasmic binding fold.); 7-65: pfam00126 (HTH_1, Bacterial regulatory helix-turn-helix protein, lysR family.)	Neg: TAT(Tat/SPI) (Pr: 0.515)	0 0 o	302	4269
5850	https://www.ncbi.nlm.nih.gov/nuccore/NZ_UTEO01000056.1?report=graph&from=7241&to=7966	DUF4225	111	237	4.69e-72	Pseudomonas viridiflava p12.B1	NZ_UTEO01000056.1	7241	7966	+	WP_122417560.1	91-213: pfam13988 (DUF4225, Protein of unknown function (DUF4225).)		0 0 o	241	WP_122433539.1	2-157: TIGR03344 (VI_effect_Hcp1, type VI secretion system effector, Hcp1 family.)		0 0 o	161	-4	WP_029242445.1	268-520: smart00283 (MA, Methyl-accepting chemotaxis-like domains (chemotaxis sensory transducer).); 30-115: pfam08447 (PAS_3, PAS fold.)		2 0 i150-170o176-192i	521	1492	WP_122413571.1			6 0 i43-63o69-90i102-119o125-144i165-182o194-215i	238	771					0	3489	WP_122433540.1	31-116: smart01040 (Bro-N, BRO family, N-terminal domain.)		0 0 o	191	1598	WP_122413575.1		Neg: SP(Sec/SPI) (Pr: 0.978), Pos: SP(Sec/SPI) (Pr: 0.957)	0 Y n8-19c24/25o	196	4094	WP_122553149.1	187-379: PRK11331 (PRK11331, 5-methylcytosine-specific restriction enzyme subunit McrB; Provisional); 7-31: cl28899 (DEAD-like_helicase_N, N-terminal helicase domain of the DEAD-box helicase superfamily.)		0 0 o	516	2601	WP_058432023.1	95-295: cd08475 (PBP2_CrgA_like_6, The C-terminal substrate binding domain of an uncharacterized LysR-type transcriptional regulator CrgA-like, contains the type 2 periplasmic binding fold.); 7-65: pfam00126 (HTH_1, Bacterial regulatory helix-turn-helix protein, lysR family.)	Neg: TAT(Tat/SPI) (Pr: 0.515)	0 0 o	302	4697
5851	https://www.ncbi.nlm.nih.gov/nuccore/NZ_UTEU01000020.1?report=graph&from=15155&to=15877	DUF4225	111	236	3.47e-64	Pseudomonas viridiflava p12.F10	NZ_UTEU01000020.1	15155	15877	+	WP_122430461.1	92-213: pfam13988 (DUF4225, Protein of unknown function (DUF4225).)		0 0 i	240	WP_043306127.1	2-157: TIGR03344 (VI_effect_Hcp1, type VI secretion system effector, Hcp1 family.)		0 0 o	161	-4	WP_069144821.1	268-520: smart00283 (MA, Methyl-accepting chemotaxis-like domains (chemotaxis sensory transducer).); 30-115: pfam08447 (PAS_3, PAS fold.)		2 0 i150-170o176-192i	521	1064	WP_122431783.1			6 0 i43-63o69-90i102-119o125-144i165-185o191-215i	238	771					0	3061	WP_122421329.1	31-116: smart01040 (Bro-N, BRO family, N-terminal domain.)		0 0 o	191	1598	WP_122421333.1		Neg: SP(Sec/SPI) (Pr: 0.971), Pos: SP(Sec/SPI) (Pr: 0.952)	0 Y n8-19c24/25o	196	3666	WP_043306124.1	279-342: cd00085 (HNHc, HNH nucleases; HNH endonuclease signature which is found in viral, prokaryotic, and eukaryotic proteins.)		0 0 o	376	2440	WP_122430458.1	95-295: cd08475 (PBP2_CrgA_like_6, The C-terminal substrate binding domain of an uncharacterized LysR-type transcriptional regulator CrgA-like, contains the type 2 periplasmic binding fold.); 7-65: pfam00126 (HTH_1, Bacterial regulatory helix-turn-helix protein, lysR family.)	Neg: TAT(Tat/SPI) (Pr: 0.515)	0 0 o	302	4269
5852	https://www.ncbi.nlm.nih.gov/nuccore/NZ_UTER01000077.1?report=graph&from=28356&to=29078	DUF4225	111	231	1.84e-63	Pseudomonas viridiflava p12.F1	NZ_UTER01000077.1	28356	29078	+	WP_122580494.1	92-213: pfam13988 (DUF4225, Protein of unknown function (DUF4225).)		0 0 i	240	WP_004887344.1	2-157: TIGR03344 (VI_effect_Hcp1, type VI secretion system effector, Hcp1 family.)		0 0 o	161	-4	WP_122424065.1	268-520: smart00283 (MA, Methyl-accepting chemotaxis-like domains (chemotaxis sensory transducer).); 30-115: pfam08447 (PAS_3, PAS fold.)		2 0 i150-170o176-192i	521	1064	WP_122580493.1			6 0 i43-63o69-90i102-119o125-144i165-185o197-219i	238	771	WP_122580496.1	66-119: PRK06599 (PRK06599, DNA topoisomerase I; Validated)		0 0 o	123	2835	WP_163007922.1			0 0 i	129	1835	WP_025994739.1		Neg: SP(Sec/SPI) (Pr: 0.973), Pos: SP(Sec/SPI) (Pr: 0.952)	0 Y n8-19c24/25o	196	3668	WP_205904997.1	296-416: pfam14436 (EndoU_bacteria, Bacterial EndoU nuclease.)		0 0 o	418	2235	WP_122410135.1	95-295: cd08475 (PBP2_CrgA_like_6, The C-terminal substrate binding domain of an uncharacterized LysR-type transcriptional regulator CrgA-like, contains the type 2 periplasmic binding fold.); 7-65: pfam00126 (HTH_1, Bacterial regulatory helix-turn-helix protein, lysR family.)	Neg: TAT(Tat/SPI) (Pr: 0.515)	0 0 o	302	4271
5853	https://www.ncbi.nlm.nih.gov/nuccore/NZ_UTES01000070.1?report=graph&from=480827&to=481552	DUF4225	111	237	5.12e-72	Pseudomonas viridiflava p12.E9	NZ_UTES01000070.1	480827	481552	-	WP_122466665.1	91-213: pfam13988 (DUF4225, Protein of unknown function (DUF4225).)		0 0 o	241	WP_029242450.1	2-157: TIGR03344 (VI_effect_Hcp1, type VI secretion system effector, Hcp1 family.)		0 0 o	161	-4	WP_029242445.1	268-520: smart00283 (MA, Methyl-accepting chemotaxis-like domains (chemotaxis sensory transducer).); 30-115: pfam08447 (PAS_3, PAS fold.)		2 0 i150-170o176-192i	521	1491	WP_122466667.1			6 0 i43-63o69-90i102-119o125-144i165-185o191-215i	238	771					0	3488	WP_122466668.1	31-116: smart01040 (Bro-N, BRO family, N-terminal domain.)		0 0 o	191	1598	WP_025994739.1		Neg: SP(Sec/SPI) (Pr: 0.973), Pos: SP(Sec/SPI) (Pr: 0.952)	0 Y n8-19c24/25o	196	4093	WP_122466670.1	218-378: PRK11331 (PRK11331, 5-methylcytosine-specific restriction enzyme subunit McrB; Provisional); 7-31: cl28899 (DEAD-like_helicase_N, N-terminal helicase domain of the DEAD-box helicase superfamily.)		0 0 o	515	2601	WP_122466662.1	95-295: cd08475 (PBP2_CrgA_like_6, The C-terminal substrate binding domain of an uncharacterized LysR-type transcriptional regulator CrgA-like, contains the type 2 periplasmic binding fold.); 7-65: pfam00126 (HTH_1, Bacterial regulatory helix-turn-helix protein, lysR family.)	Neg: TAT(Tat/SPI) (Pr: 0.515)	0 0 o	302	4696
5854	https://www.ncbi.nlm.nih.gov/nuccore/NZ_UTET01000009.1?report=graph&from=15155&to=15877	DUF4225	111	236	3.47e-64	Pseudomonas viridiflava p12.F2	NZ_UTET01000009.1	15155	15877	+	WP_122430461.1	92-213: pfam13988 (DUF4225, Protein of unknown function (DUF4225).)		0 0 i	240	WP_043306127.1	2-157: TIGR03344 (VI_effect_Hcp1, type VI secretion system effector, Hcp1 family.)		0 0 o	161	-4	WP_069144821.1	268-520: smart00283 (MA, Methyl-accepting chemotaxis-like domains (chemotaxis sensory transducer).); 30-115: pfam08447 (PAS_3, PAS fold.)		2 0 i150-170o176-192i	521	1064	WP_122431783.1			6 0 i43-63o69-90i102-119o125-144i165-185o191-215i	238	771					0	3061	WP_122421329.1	31-116: smart01040 (Bro-N, BRO family, N-terminal domain.)		0 0 o	191	1598	WP_122421333.1		Neg: SP(Sec/SPI) (Pr: 0.971), Pos: SP(Sec/SPI) (Pr: 0.952)	0 Y n8-19c24/25o	196	3666	WP_043306124.1	279-342: cd00085 (HNHc, HNH nucleases; HNH endonuclease signature which is found in viral, prokaryotic, and eukaryotic proteins.)		0 0 o	376	2440	WP_122430458.1	95-295: cd08475 (PBP2_CrgA_like_6, The C-terminal substrate binding domain of an uncharacterized LysR-type transcriptional regulator CrgA-like, contains the type 2 periplasmic binding fold.); 7-65: pfam00126 (HTH_1, Bacterial regulatory helix-turn-helix protein, lysR family.)	Neg: TAT(Tat/SPI) (Pr: 0.515)	0 0 o	302	4269
5855	https://www.ncbi.nlm.nih.gov/nuccore/NZ_UTFA01000031.1?report=graph&from=44273&to=44998	DUF4225	111	237	8.64e-73	Pseudomonas viridiflava p12.G2	NZ_UTFA01000031.1	44273	44998	+	WP_122407597.1	91-213: pfam13988 (DUF4225, Protein of unknown function (DUF4225).)		0 0 o	241	WP_122407596.1	2-157: TIGR03344 (VI_effect_Hcp1, type VI secretion system effector, Hcp1 family.)		0 0 o	161	-4	WP_122407601.1	268-520: smart00283 (MA, Methyl-accepting chemotaxis-like domains (chemotaxis sensory transducer).); 30-115: pfam08447 (PAS_3, PAS fold.)		2 0 i150-170o176-192i	521	1327	WP_122407595.1			6 0 i43-63o69-90i102-119o125-144i165-185o191-215i	238	771	WP_122407602.1	66-119: PRK06599 (PRK06599, DNA topoisomerase I; Validated)		0 0 o	123	3098	WP_122407594.1	31-116: smart01040 (Bro-N, BRO family, N-terminal domain.)		0 0 o	191	1598	WP_025994739.1		Neg: SP(Sec/SPI) (Pr: 0.973), Pos: SP(Sec/SPI) (Pr: 0.952)	0 Y n8-19c24/25o	196	3995	WP_122407592.1	187-379: PRK11331 (PRK11331, 5-methylcytosine-specific restriction enzyme subunit McrB; Provisional); 7-31: cl28899 (DEAD-like_helicase_N, N-terminal helicase domain of the DEAD-box helicase superfamily.)		0 0 o	516	2601	WP_122407603.1	95-295: cd08475 (PBP2_CrgA_like_6, The C-terminal substrate binding domain of an uncharacterized LysR-type transcriptional regulator CrgA-like, contains the type 2 periplasmic binding fold.); 7-65: pfam00126 (HTH_1, Bacterial regulatory helix-turn-helix protein, lysR family.)	Neg: TAT(Tat/SPI) (Pr: 0.514)	0 0 o	302	4598
5856	https://www.ncbi.nlm.nih.gov/nuccore/NZ_UTEX01000052.1?report=graph&from=102596&to=103282	DUF4225	111	228	5.68e-67	Pseudomonas viridiflava p12.G4	NZ_UTEX01000052.1	102596	103282	-	WP_122509291.1	91-213: pfam13988 (DUF4225, Protein of unknown function (DUF4225).)		0 0 o	228	WP_122509290.1	2-157: TIGR03344 (VI_effect_Hcp1, type VI secretion system effector, Hcp1 family.)		0 0 o	161	-4	WP_029242445.1	268-520: smart00283 (MA, Methyl-accepting chemotaxis-like domains (chemotaxis sensory transducer).); 30-115: pfam08447 (PAS_3, PAS fold.)		2 0 i150-170o176-192i	521	1530	WP_122509289.1			6 0 i43-63o69-90i102-119o125-144i165-185o191-215i	238	771					0	3527	WP_122509288.1	31-116: smart01040 (Bro-N, BRO family, N-terminal domain.)		0 0 o	191	1598	WP_122413575.1		Neg: SP(Sec/SPI) (Pr: 0.978), Pos: SP(Sec/SPI) (Pr: 0.957)	0 Y n8-19c24/25o	196	4132	WP_122433542.1	187-379: PRK11331 (PRK11331, 5-methylcytosine-specific restriction enzyme subunit McrB; Provisional); 7-31: cl28899 (DEAD-like_helicase_N, N-terminal helicase domain of the DEAD-box helicase superfamily.)		0 0 o	516	2601	WP_122509293.1	95-295: cd08475 (PBP2_CrgA_like_6, The C-terminal substrate binding domain of an uncharacterized LysR-type transcriptional regulator CrgA-like, contains the type 2 periplasmic binding fold.); 7-65: pfam00126 (HTH_1, Bacterial regulatory helix-turn-helix protein, lysR family.)	Neg: TAT(Tat/SPI) (Pr: 0.515)	0 0 o	302	4735
5857	https://www.ncbi.nlm.nih.gov/nuccore/NZ_UTEW01000113.1?report=graph&from=16783&to=17505	DUF4225	111	236	1.5e-64	Pseudomonas viridiflava p12.G1	NZ_UTEW01000113.1	16783	17505	+	WP_122416591.1	92-213: pfam13988 (DUF4225, Protein of unknown function (DUF4225).)		0 0 o	240	WP_122416590.1	2-157: TIGR03344 (VI_effect_Hcp1, type VI secretion system effector, Hcp1 family.)		0 0 o	161	-4	WP_122416592.1	268-520: smart00283 (MA, Methyl-accepting chemotaxis-like domains (chemotaxis sensory transducer).); 30-115: pfam08447 (PAS_3, PAS fold.)		2 0 i150-170o176-192i	521	1064	WP_122416589.1			6 0 i43-63o69-90i102-119o125-144i165-185o191-215i	238	771	WP_122416593.1	66-119: PRK06599 (PRK06599, DNA topoisomerase I; Validated)		0 0 o	123	2845	WP_122416588.1	31-116: smart01040 (Bro-N, BRO family, N-terminal domain.)		0 0 o	191	1598	WP_029242443.1		Neg: SP(Sec/SPI) (Pr: 0.978), Pos: SP(Sec/SPI) (Pr: 0.957)	0 Y n8-19c24/25o	196	3678	WP_122416586.1	187-379: PRK11331 (PRK11331, 5-methylcytosine-specific restriction enzyme subunit McrB; Provisional); 7-31: cl28899 (DEAD-like_helicase_N, N-terminal helicase domain of the DEAD-box helicase superfamily.)		0 0 o	516	2601	WP_122416594.1	95-295: cd08475 (PBP2_CrgA_like_6, The C-terminal substrate binding domain of an uncharacterized LysR-type transcriptional regulator CrgA-like, contains the type 2 periplasmic binding fold.); 7-65: pfam00126 (HTH_1, Bacterial regulatory helix-turn-helix protein, lysR family.)	Neg: TAT(Tat/SPI) (Pr: 0.515)	0 0 o	302	4281
5858	https://www.ncbi.nlm.nih.gov/nuccore/NZ_UTEZ01000230.1?report=graph&from=24565&to=25287	DUF4225	111	236	3.47e-64	Pseudomonas viridiflava p12.G6	NZ_UTEZ01000230.1	24565	25287	-	WP_122430461.1	92-213: pfam13988 (DUF4225, Protein of unknown function (DUF4225).)		0 0 i	240	WP_043306127.1	2-157: TIGR03344 (VI_effect_Hcp1, type VI secretion system effector, Hcp1 family.)		0 0 o	161	-4	WP_069144821.1	268-520: smart00283 (MA, Methyl-accepting chemotaxis-like domains (chemotaxis sensory transducer).); 30-115: pfam08447 (PAS_3, PAS fold.)		2 0 i150-170o176-192i	521	1064	WP_043306126.1			6 0 i43-63o69-90i102-119o125-144i165-185o191-215i	238	770					0	3061	WP_122430462.1	24-109: smart01040 (Bro-N, BRO family, N-terminal domain.)		0 0 o	184	1597	WP_122421333.1		Neg: SP(Sec/SPI) (Pr: 0.971), Pos: SP(Sec/SPI) (Pr: 0.952)	0 Y n8-19c24/25o	196	3662	WP_122601137.1	4-135: cd00221 (Vsr, Very short patch repair endonuclease.)		0 0 o	140	2488	WP_122430458.1	95-295: cd08475 (PBP2_CrgA_like_6, The C-terminal substrate binding domain of an uncharacterized LysR-type transcriptional regulator CrgA-like, contains the type 2 periplasmic binding fold.); 7-65: pfam00126 (HTH_1, Bacterial regulatory helix-turn-helix protein, lysR family.)	Neg: TAT(Tat/SPI) (Pr: 0.515)	0 0 o	302	4265
5859	https://www.ncbi.nlm.nih.gov/nuccore/NZ_UTEY01000027.1?report=graph&from=100686&to=101408	DUF4225	111	236	2.62e-64	Pseudomonas viridiflava p12.G7	NZ_UTEY01000027.1	100686	101408	-	WP_043306128.1	92-213: pfam13988 (DUF4225, Protein of unknown function (DUF4225).)		0 0 i	240	WP_043306127.1	2-157: TIGR03344 (VI_effect_Hcp1, type VI secretion system effector, Hcp1 family.)		0 0 o	161	-4	WP_069144821.1	268-520: smart00283 (MA, Methyl-accepting chemotaxis-like domains (chemotaxis sensory transducer).); 30-115: pfam08447 (PAS_3, PAS fold.)		2 0 i150-170o176-192i	521	1064	WP_043306126.1			6 0 i43-63o69-90i102-119o125-144i165-185o191-215i	238	771	WP_122563778.1	66-119: PRK06599 (PRK06599, DNA topoisomerase I; Validated)		0 0 o	123	2845	WP_122421329.1	31-116: smart01040 (Bro-N, BRO family, N-terminal domain.)		0 0 o	191	1598	WP_058432024.1		Neg: SP(Sec/SPI) (Pr: 0.973), Pos: SP(Sec/SPI) (Pr: 0.952)	0 Y n8-19c24/25o	196	3666	WP_043306124.1	279-342: cd00085 (HNHc, HNH nucleases; HNH endonuclease signature which is found in viral, prokaryotic, and eukaryotic proteins.)		0 0 o	376	2440	WP_122563777.1	95-295: cd08475 (PBP2_CrgA_like_6, The C-terminal substrate binding domain of an uncharacterized LysR-type transcriptional regulator CrgA-like, contains the type 2 periplasmic binding fold.); 7-65: pfam00126 (HTH_1, Bacterial regulatory helix-turn-helix protein, lysR family.)	Neg: TAT(Tat/SPI) (Pr: 0.515)	0 0 o	302	4269
5860	https://www.ncbi.nlm.nih.gov/nuccore/NZ_UTFC01000005.1?report=graph&from=359537&to=360262	DUF4225	111	237	5.12e-72	Pseudomonas viridiflava p12.F9	NZ_UTFC01000005.1	359537	360262	-	WP_122466665.1	91-213: pfam13988 (DUF4225, Protein of unknown function (DUF4225).)		0 0 o	241	WP_029242450.1	2-157: TIGR03344 (VI_effect_Hcp1, type VI secretion system effector, Hcp1 family.)		0 0 o	161	-4	WP_029242445.1	268-520: smart00283 (MA, Methyl-accepting chemotaxis-like domains (chemotaxis sensory transducer).); 30-115: pfam08447 (PAS_3, PAS fold.)		2 0 i150-170o176-192i	521	1491	WP_122466667.1			6 0 i43-63o69-90i102-119o125-144i165-185o191-215i	238	771					0	3488	WP_122466668.1	31-116: smart01040 (Bro-N, BRO family, N-terminal domain.)		0 0 o	191	1598	WP_025994739.1		Neg: SP(Sec/SPI) (Pr: 0.973), Pos: SP(Sec/SPI) (Pr: 0.952)	0 Y n8-19c24/25o	196	4093	WP_122466670.1	218-378: PRK11331 (PRK11331, 5-methylcytosine-specific restriction enzyme subunit McrB; Provisional); 7-31: cl28899 (DEAD-like_helicase_N, N-terminal helicase domain of the DEAD-box helicase superfamily.)		0 0 o	515	2601	WP_122466662.1	95-295: cd08475 (PBP2_CrgA_like_6, The C-terminal substrate binding domain of an uncharacterized LysR-type transcriptional regulator CrgA-like, contains the type 2 periplasmic binding fold.); 7-65: pfam00126 (HTH_1, Bacterial regulatory helix-turn-helix protein, lysR family.)	Neg: TAT(Tat/SPI) (Pr: 0.515)	0 0 o	302	4696
5861	https://www.ncbi.nlm.nih.gov/nuccore/NZ_UTFB01000001.1?report=graph&from=1107768&to=1108490	DUF4225	111	236	3.47e-64	Pseudomonas viridiflava p12.G5	NZ_UTFB01000001.1	1107768	1108490	+	WP_122430461.1	92-213: pfam13988 (DUF4225, Protein of unknown function (DUF4225).)		0 0 i	240	WP_043306127.1	2-157: TIGR03344 (VI_effect_Hcp1, type VI secretion system effector, Hcp1 family.)		0 0 o	161	-4	WP_069144821.1	268-520: smart00283 (MA, Methyl-accepting chemotaxis-like domains (chemotaxis sensory transducer).); 30-115: pfam08447 (PAS_3, PAS fold.)		2 0 i150-170o176-192i	521	1064	WP_043306126.1			6 0 i43-63o69-90i102-119o125-144i165-185o191-215i	238	770					0	3061	WP_122430462.1	24-109: smart01040 (Bro-N, BRO family, N-terminal domain.)		0 0 o	184	1597	WP_122421333.1		Neg: SP(Sec/SPI) (Pr: 0.971), Pos: SP(Sec/SPI) (Pr: 0.952)	0 Y n8-19c24/25o	196	3662	WP_122430463.1	4-135: cd00221 (Vsr, Very short patch repair endonuclease.)		0 0 o	140	2488	WP_122430458.1	95-295: cd08475 (PBP2_CrgA_like_6, The C-terminal substrate binding domain of an uncharacterized LysR-type transcriptional regulator CrgA-like, contains the type 2 periplasmic binding fold.); 7-65: pfam00126 (HTH_1, Bacterial regulatory helix-turn-helix protein, lysR family.)	Neg: TAT(Tat/SPI) (Pr: 0.515)	0 0 o	302	4265
5862	https://www.ncbi.nlm.nih.gov/nuccore/NZ_UTFT01000024.1?report=graph&from=430476&to=431198	DUF4225	111	236	1.5e-64	Pseudomonas viridiflava p12.F6	NZ_UTFT01000024.1	430476	431198	+	WP_122416591.1	92-213: pfam13988 (DUF4225, Protein of unknown function (DUF4225).)		0 0 o	240	WP_122416590.1	2-157: TIGR03344 (VI_effect_Hcp1, type VI secretion system effector, Hcp1 family.)		0 0 o	161	-4	WP_122416592.1	268-520: smart00283 (MA, Methyl-accepting chemotaxis-like domains (chemotaxis sensory transducer).); 30-115: pfam08447 (PAS_3, PAS fold.)		2 0 i150-170o176-192i	521	1064	WP_122416589.1			6 0 i43-63o69-90i102-119o125-144i165-185o191-215i	238	771	WP_122416593.1	66-119: PRK06599 (PRK06599, DNA topoisomerase I; Validated)		0 0 o	123	2845	WP_122416588.1	31-116: smart01040 (Bro-N, BRO family, N-terminal domain.)		0 0 o	191	1598	WP_029242443.1		Neg: SP(Sec/SPI) (Pr: 0.978), Pos: SP(Sec/SPI) (Pr: 0.957)	0 Y n8-19c24/25o	196	3678	WP_122416586.1	187-379: PRK11331 (PRK11331, 5-methylcytosine-specific restriction enzyme subunit McrB; Provisional); 7-31: cl28899 (DEAD-like_helicase_N, N-terminal helicase domain of the DEAD-box helicase superfamily.)		0 0 o	516	2601	WP_122416594.1	95-295: cd08475 (PBP2_CrgA_like_6, The C-terminal substrate binding domain of an uncharacterized LysR-type transcriptional regulator CrgA-like, contains the type 2 periplasmic binding fold.); 7-65: pfam00126 (HTH_1, Bacterial regulatory helix-turn-helix protein, lysR family.)	Neg: TAT(Tat/SPI) (Pr: 0.515)	0 0 o	302	4281
5863	https://www.ncbi.nlm.nih.gov/nuccore/NZ_UTFD01000031.1?report=graph&from=59151&to=59876	DUF4225	111	237	8.64e-73	Pseudomonas viridiflava p12.G3	NZ_UTFD01000031.1	59151	59876	-	WP_122407597.1	91-213: pfam13988 (DUF4225, Protein of unknown function (DUF4225).)		0 0 o	241	WP_122407596.1	2-157: TIGR03344 (VI_effect_Hcp1, type VI secretion system effector, Hcp1 family.)		0 0 o	161	-4	WP_122407601.1	268-520: smart00283 (MA, Methyl-accepting chemotaxis-like domains (chemotaxis sensory transducer).); 30-115: pfam08447 (PAS_3, PAS fold.)		2 0 i150-170o176-192i	521	1327	WP_122407595.1			6 0 i43-63o69-90i102-119o125-144i165-185o191-215i	238	771	WP_122407602.1	66-119: PRK06599 (PRK06599, DNA topoisomerase I; Validated)		0 0 o	123	3098	WP_122407594.1	31-116: smart01040 (Bro-N, BRO family, N-terminal domain.)		0 0 o	191	1598	WP_025994739.1		Neg: SP(Sec/SPI) (Pr: 0.973), Pos: SP(Sec/SPI) (Pr: 0.952)	0 Y n8-19c24/25o	196	3995	WP_122407592.1	187-379: PRK11331 (PRK11331, 5-methylcytosine-specific restriction enzyme subunit McrB; Provisional); 7-31: cl28899 (DEAD-like_helicase_N, N-terminal helicase domain of the DEAD-box helicase superfamily.)		0 0 o	516	2601	WP_122407603.1	95-295: cd08475 (PBP2_CrgA_like_6, The C-terminal substrate binding domain of an uncharacterized LysR-type transcriptional regulator CrgA-like, contains the type 2 periplasmic binding fold.); 7-65: pfam00126 (HTH_1, Bacterial regulatory helix-turn-helix protein, lysR family.)	Neg: TAT(Tat/SPI) (Pr: 0.514)	0 0 o	302	4598
5864	https://www.ncbi.nlm.nih.gov/nuccore/NZ_UTFF01000101.1?report=graph&from=236405&to=237130	DUF4225	111	237	8.64e-73	Pseudomonas viridiflava p12.H3	NZ_UTFF01000101.1	236405	237130	+	WP_122407597.1	91-213: pfam13988 (DUF4225, Protein of unknown function (DUF4225).)		0 0 o	241	WP_122407596.1	2-157: TIGR03344 (VI_effect_Hcp1, type VI secretion system effector, Hcp1 family.)		0 0 o	161	-4	WP_122407601.1	268-520: smart00283 (MA, Methyl-accepting chemotaxis-like domains (chemotaxis sensory transducer).); 30-115: pfam08447 (PAS_3, PAS fold.)		2 0 i150-170o176-192i	521	1327	WP_122407595.1			6 0 i43-63o69-90i102-119o125-144i165-185o191-215i	238	771	WP_122407602.1	66-119: PRK06599 (PRK06599, DNA topoisomerase I; Validated)		0 0 o	123	3098	WP_122407594.1	31-116: smart01040 (Bro-N, BRO family, N-terminal domain.)		0 0 o	191	1598	WP_025994739.1		Neg: SP(Sec/SPI) (Pr: 0.973), Pos: SP(Sec/SPI) (Pr: 0.952)	0 Y n8-19c24/25o	196	3995	WP_122407592.1	187-379: PRK11331 (PRK11331, 5-methylcytosine-specific restriction enzyme subunit McrB; Provisional); 7-31: cl28899 (DEAD-like_helicase_N, N-terminal helicase domain of the DEAD-box helicase superfamily.)		0 0 o	516	2601	WP_122407603.1	95-295: cd08475 (PBP2_CrgA_like_6, The C-terminal substrate binding domain of an uncharacterized LysR-type transcriptional regulator CrgA-like, contains the type 2 periplasmic binding fold.); 7-65: pfam00126 (HTH_1, Bacterial regulatory helix-turn-helix protein, lysR family.)	Neg: TAT(Tat/SPI) (Pr: 0.514)	0 0 o	302	4598
5865	https://www.ncbi.nlm.nih.gov/nuccore/NZ_UTFE01000487.1?report=graph&from=196226&to=196951	DUF4225	111	237	1.23e-72	Pseudomonas viridiflava p12.H2	NZ_UTFE01000487.1	196226	196951	-	WP_122446285.1	91-213: pfam13988 (DUF4225, Protein of unknown function (DUF4225).)		0 0 o	241	WP_122446284.1	2-157: TIGR03344 (VI_effect_Hcp1, type VI secretion system effector, Hcp1 family.)		0 0 o	161	-4	WP_122550055.1	268-520: smart00283 (MA, Methyl-accepting chemotaxis-like domains (chemotaxis sensory transducer).); 30-115: pfam08447 (PAS_3, PAS fold.)		2 0 i150-170o176-192i	521	1490	WP_122604193.1			6 0 i43-63o69-90i102-119o125-144i165-182o194-215i	238	771	WP_004887352.1	66-119: PRK06599 (PRK06599, DNA topoisomerase I; Validated)		0 0 o	123	3261	WP_122550053.1	31-116: smart01040 (Bro-N, BRO family, N-terminal domain.)		0 0 o	191	1598	WP_058432024.1		Neg: SP(Sec/SPI) (Pr: 0.973), Pos: SP(Sec/SPI) (Pr: 0.952)	0 Y n8-19c24/25o	196	4094	WP_122550051.1	187-379: PRK11331 (PRK11331, 5-methylcytosine-specific restriction enzyme subunit McrB; Provisional); 7-35: cl28899 (DEAD-like_helicase_N, N-terminal helicase domain of the DEAD-box helicase superfamily.)		0 0 o	516	2601	WP_122424066.1	95-295: cd08475 (PBP2_CrgA_like_6, The C-terminal substrate binding domain of an uncharacterized LysR-type transcriptional regulator CrgA-like, contains the type 2 periplasmic binding fold.); 7-65: pfam00126 (HTH_1, Bacterial regulatory helix-turn-helix protein, lysR family.)	Neg: TAT(Tat/SPI) (Pr: 0.515)	0 0 o	302	4697
5866	https://www.ncbi.nlm.nih.gov/nuccore/NZ_UTFU01000037.1?report=graph&from=198791&to=199513	DUF4225	111	236	1.99e-64	Pseudomonas viridiflava p12.H4	NZ_UTFU01000037.1	198791	199513	+	WP_122501136.1	92-213: pfam13988 (DUF4225, Protein of unknown function (DUF4225).)		0 0 o	240	WP_122500265.1	2-157: TIGR03344 (VI_effect_Hcp1, type VI secretion system effector, Hcp1 family.)		0 0 o	161	-4	WP_122501137.1	268-520: smart00283 (MA, Methyl-accepting chemotaxis-like domains (chemotaxis sensory transducer).); 30-115: pfam08447 (PAS_3, PAS fold.)		2 0 i150-170o176-192i	521	1064	WP_122501135.1			6 0 i43-63o69-90i102-119o125-144i165-182o194-215i	238	771					0	3061	WP_163003529.1			0 0 i	129	1835	WP_122501138.1		Neg: SP(Sec/SPI) (Pr: 0.977), Pos: SP(Sec/SPI) (Pr: 0.955)	0 Y n8-19c24/25o	196	3666	WP_240996822.1	36-156: pfam14436 (EndoU_bacteria, Bacterial EndoU nuclease.)		0 0 o	158	2235	WP_122501139.1	95-295: cd08475 (PBP2_CrgA_like_6, The C-terminal substrate binding domain of an uncharacterized LysR-type transcriptional regulator CrgA-like, contains the type 2 periplasmic binding fold.); 7-65: pfam00126 (HTH_1, Bacterial regulatory helix-turn-helix protein, lysR family.)	Neg: TAT(Tat/SPI) (Pr: 0.515)	0 0 o	302	4269
5867	https://www.ncbi.nlm.nih.gov/nuccore/NZ_UTFH01000046.1?report=graph&from=346655&to=347380	DUF4225	111	237	8.64e-73	Pseudomonas viridiflava p12.G8	NZ_UTFH01000046.1	346655	347380	-	WP_122407597.1	91-213: pfam13988 (DUF4225, Protein of unknown function (DUF4225).)		0 0 o	241	WP_122407596.1	2-157: TIGR03344 (VI_effect_Hcp1, type VI secretion system effector, Hcp1 family.)		0 0 o	161	-4	WP_122407601.1	268-520: smart00283 (MA, Methyl-accepting chemotaxis-like domains (chemotaxis sensory transducer).); 30-115: pfam08447 (PAS_3, PAS fold.)		2 0 i150-170o176-192i	521	1327	WP_122407595.1			6 0 i43-63o69-90i102-119o125-144i165-185o191-215i	238	771	WP_122407602.1	66-119: PRK06599 (PRK06599, DNA topoisomerase I; Validated)		0 0 o	123	3098	WP_122407594.1	31-116: smart01040 (Bro-N, BRO family, N-terminal domain.)		0 0 o	191	1598	WP_025994739.1		Neg: SP(Sec/SPI) (Pr: 0.973), Pos: SP(Sec/SPI) (Pr: 0.952)	0 Y n8-19c24/25o	196	3995	WP_122407592.1	187-379: PRK11331 (PRK11331, 5-methylcytosine-specific restriction enzyme subunit McrB; Provisional); 7-31: cl28899 (DEAD-like_helicase_N, N-terminal helicase domain of the DEAD-box helicase superfamily.)		0 0 o	516	2601	WP_122407603.1	95-295: cd08475 (PBP2_CrgA_like_6, The C-terminal substrate binding domain of an uncharacterized LysR-type transcriptional regulator CrgA-like, contains the type 2 periplasmic binding fold.); 7-65: pfam00126 (HTH_1, Bacterial regulatory helix-turn-helix protein, lysR family.)	Neg: TAT(Tat/SPI) (Pr: 0.514)	0 0 o	302	4598
5868	https://www.ncbi.nlm.nih.gov/nuccore/NZ_UTFG01000041.1?report=graph&from=345823&to=346548	DUF4225	111	237	8.64e-73	Pseudomonas viridiflava p12.H1	NZ_UTFG01000041.1	345823	346548	-	WP_122407597.1	91-213: pfam13988 (DUF4225, Protein of unknown function (DUF4225).)		0 0 o	241	WP_122407596.1	2-157: TIGR03344 (VI_effect_Hcp1, type VI secretion system effector, Hcp1 family.)		0 0 o	161	-4	WP_122407601.1	268-520: smart00283 (MA, Methyl-accepting chemotaxis-like domains (chemotaxis sensory transducer).); 30-115: pfam08447 (PAS_3, PAS fold.)		2 0 i150-170o176-192i	521	1327	WP_122407595.1			6 0 i43-63o69-90i102-119o125-144i165-185o191-215i	238	771	WP_122407602.1	66-119: PRK06599 (PRK06599, DNA topoisomerase I; Validated)		0 0 o	123	3098	WP_122407594.1	31-116: smart01040 (Bro-N, BRO family, N-terminal domain.)		0 0 o	191	1598	WP_025994739.1		Neg: SP(Sec/SPI) (Pr: 0.973), Pos: SP(Sec/SPI) (Pr: 0.952)	0 Y n8-19c24/25o	196	3995	WP_122407592.1	187-379: PRK11331 (PRK11331, 5-methylcytosine-specific restriction enzyme subunit McrB; Provisional); 7-31: cl28899 (DEAD-like_helicase_N, N-terminal helicase domain of the DEAD-box helicase superfamily.)		0 0 o	516	2601	WP_122407603.1	95-295: cd08475 (PBP2_CrgA_like_6, The C-terminal substrate binding domain of an uncharacterized LysR-type transcriptional regulator CrgA-like, contains the type 2 periplasmic binding fold.); 7-65: pfam00126 (HTH_1, Bacterial regulatory helix-turn-helix protein, lysR family.)	Neg: TAT(Tat/SPI) (Pr: 0.514)	0 0 o	302	4598
5869	https://www.ncbi.nlm.nih.gov/nuccore/NZ_UTFI01000001.1?report=graph&from=330918&to=331640	DUF4225	111	231	1.84e-63	Pseudomonas viridiflava p12.H10	NZ_UTFI01000001.1	330918	331640	-	WP_122580494.1	92-213: pfam13988 (DUF4225, Protein of unknown function (DUF4225).)		0 0 i	240	WP_004887344.1	2-157: TIGR03344 (VI_effect_Hcp1, type VI secretion system effector, Hcp1 family.)		0 0 o	161	-4	WP_122424065.1	268-520: smart00283 (MA, Methyl-accepting chemotaxis-like domains (chemotaxis sensory transducer).); 30-115: pfam08447 (PAS_3, PAS fold.)		2 0 i150-170o176-192i	521	1064	WP_122580493.1			6 0 i43-63o69-90i102-119o125-144i165-185o197-219i	238	771	WP_122580496.1	66-119: PRK06599 (PRK06599, DNA topoisomerase I; Validated)		0 0 o	123	2835	WP_163007922.1			0 0 i	129	1835	WP_025994739.1		Neg: SP(Sec/SPI) (Pr: 0.973), Pos: SP(Sec/SPI) (Pr: 0.952)	0 Y n8-19c24/25o	196	3668	WP_205904997.1	296-416: pfam14436 (EndoU_bacteria, Bacterial EndoU nuclease.)		0 0 o	418	2235	WP_122410135.1	95-295: cd08475 (PBP2_CrgA_like_6, The C-terminal substrate binding domain of an uncharacterized LysR-type transcriptional regulator CrgA-like, contains the type 2 periplasmic binding fold.); 7-65: pfam00126 (HTH_1, Bacterial regulatory helix-turn-helix protein, lysR family.)	Neg: TAT(Tat/SPI) (Pr: 0.515)	0 0 o	302	4271
5870	https://www.ncbi.nlm.nih.gov/nuccore/NZ_UTFJ01000049.1?report=graph&from=185324&to=186046	DUF4225	111	236	1.5e-64	Pseudomonas viridiflava p13.A11	NZ_UTFJ01000049.1	185324	186046	+	WP_122416591.1	92-213: pfam13988 (DUF4225, Protein of unknown function (DUF4225).)		0 0 o	240	WP_122416590.1	2-157: TIGR03344 (VI_effect_Hcp1, type VI secretion system effector, Hcp1 family.)		0 0 o	161	-4	WP_122416592.1	268-520: smart00283 (MA, Methyl-accepting chemotaxis-like domains (chemotaxis sensory transducer).); 30-115: pfam08447 (PAS_3, PAS fold.)		2 0 i150-170o176-192i	521	1064	WP_122416589.1			6 0 i43-63o69-90i102-119o125-144i165-185o191-215i	238	771	WP_122416593.1	66-119: PRK06599 (PRK06599, DNA topoisomerase I; Validated)		0 0 o	123	2845	WP_122416588.1	31-116: smart01040 (Bro-N, BRO family, N-terminal domain.)		0 0 o	191	1598	WP_029242443.1		Neg: SP(Sec/SPI) (Pr: 0.978), Pos: SP(Sec/SPI) (Pr: 0.957)	0 Y n8-19c24/25o	196	3678	WP_122416586.1	187-379: PRK11331 (PRK11331, 5-methylcytosine-specific restriction enzyme subunit McrB; Provisional); 7-31: cl28899 (DEAD-like_helicase_N, N-terminal helicase domain of the DEAD-box helicase superfamily.)		0 0 o	516	2601	WP_122416594.1	95-295: cd08475 (PBP2_CrgA_like_6, The C-terminal substrate binding domain of an uncharacterized LysR-type transcriptional regulator CrgA-like, contains the type 2 periplasmic binding fold.); 7-65: pfam00126 (HTH_1, Bacterial regulatory helix-turn-helix protein, lysR family.)	Neg: TAT(Tat/SPI) (Pr: 0.515)	0 0 o	302	4281
5871	https://www.ncbi.nlm.nih.gov/nuccore/NZ_UTFK01000052.1?report=graph&from=148917&to=149639	DUF4225	111	236	1.5e-64	Pseudomonas viridiflava p13.A10	NZ_UTFK01000052.1	148917	149639	+	WP_122416591.1	92-213: pfam13988 (DUF4225, Protein of unknown function (DUF4225).)		0 0 o	240	WP_122416590.1	2-157: TIGR03344 (VI_effect_Hcp1, type VI secretion system effector, Hcp1 family.)		0 0 o	161	-4	WP_122416592.1	268-520: smart00283 (MA, Methyl-accepting chemotaxis-like domains (chemotaxis sensory transducer).); 30-115: pfam08447 (PAS_3, PAS fold.)		2 0 i150-170o176-192i	521	1064	WP_122416589.1			6 0 i43-63o69-90i102-119o125-144i165-185o191-215i	238	771	WP_122416593.1	66-119: PRK06599 (PRK06599, DNA topoisomerase I; Validated)		0 0 o	123	2845	WP_122416588.1	31-116: smart01040 (Bro-N, BRO family, N-terminal domain.)		0 0 o	191	1598	WP_029242443.1		Neg: SP(Sec/SPI) (Pr: 0.978), Pos: SP(Sec/SPI) (Pr: 0.957)	0 Y n8-19c24/25o	196	3678	WP_122416586.1	187-379: PRK11331 (PRK11331, 5-methylcytosine-specific restriction enzyme subunit McrB; Provisional); 7-31: cl28899 (DEAD-like_helicase_N, N-terminal helicase domain of the DEAD-box helicase superfamily.)		0 0 o	516	2601	WP_122416594.1	95-295: cd08475 (PBP2_CrgA_like_6, The C-terminal substrate binding domain of an uncharacterized LysR-type transcriptional regulator CrgA-like, contains the type 2 periplasmic binding fold.); 7-65: pfam00126 (HTH_1, Bacterial regulatory helix-turn-helix protein, lysR family.)	Neg: TAT(Tat/SPI) (Pr: 0.515)	0 0 o	302	4281
5872	https://www.ncbi.nlm.nih.gov/nuccore/NZ_UTFN01000001.1?report=graph&from=543086&to=543808	DUF4225	111	231	1.84e-63	Pseudomonas viridiflava p12.H8	NZ_UTFN01000001.1	543086	543808	+	WP_122580494.1	92-213: pfam13988 (DUF4225, Protein of unknown function (DUF4225).)		0 0 i	240	WP_004887344.1	2-157: TIGR03344 (VI_effect_Hcp1, type VI secretion system effector, Hcp1 family.)		0 0 o	161	-4	WP_122424065.1	268-520: smart00283 (MA, Methyl-accepting chemotaxis-like domains (chemotaxis sensory transducer).); 30-115: pfam08447 (PAS_3, PAS fold.)		2 0 i150-170o176-192i	521	1064	WP_122580493.1			6 0 i43-63o69-90i102-119o125-144i165-185o197-219i	238	771	WP_122580496.1	66-119: PRK06599 (PRK06599, DNA topoisomerase I; Validated)		0 0 o	123	2835	WP_163007922.1			0 0 i	129	1835	WP_025994739.1		Neg: SP(Sec/SPI) (Pr: 0.973), Pos: SP(Sec/SPI) (Pr: 0.952)	0 Y n8-19c24/25o	196	3668	WP_205904997.1	296-416: pfam14436 (EndoU_bacteria, Bacterial EndoU nuclease.)		0 0 o	418	2235	WP_122410135.1	95-295: cd08475 (PBP2_CrgA_like_6, The C-terminal substrate binding domain of an uncharacterized LysR-type transcriptional regulator CrgA-like, contains the type 2 periplasmic binding fold.); 7-65: pfam00126 (HTH_1, Bacterial regulatory helix-turn-helix protein, lysR family.)	Neg: TAT(Tat/SPI) (Pr: 0.515)	0 0 o	302	4271
5873	https://www.ncbi.nlm.nih.gov/nuccore/NZ_UTFQ01000014.1?report=graph&from=7276&to=8001	DUF4225	111	237	4.69e-72	Pseudomonas viridiflava p13.A2	NZ_UTFQ01000014.1	7276	8001	+	WP_122417560.1	91-213: pfam13988 (DUF4225, Protein of unknown function (DUF4225).)		0 0 o	241	WP_122433539.1	2-157: TIGR03344 (VI_effect_Hcp1, type VI secretion system effector, Hcp1 family.)		0 0 o	161	-4	WP_029242445.1	268-520: smart00283 (MA, Methyl-accepting chemotaxis-like domains (chemotaxis sensory transducer).); 30-115: pfam08447 (PAS_3, PAS fold.)		2 0 i150-170o176-192i	521	1492	WP_122413571.1			6 0 i43-63o69-90i102-119o125-144i165-182o194-215i	238	771					0	3489	WP_122433540.1	31-116: smart01040 (Bro-N, BRO family, N-terminal domain.)		0 0 o	191	1598	WP_122413575.1		Neg: SP(Sec/SPI) (Pr: 0.978), Pos: SP(Sec/SPI) (Pr: 0.957)	0 Y n8-19c24/25o	196	4094	WP_122433542.1	187-379: PRK11331 (PRK11331, 5-methylcytosine-specific restriction enzyme subunit McrB; Provisional); 7-31: cl28899 (DEAD-like_helicase_N, N-terminal helicase domain of the DEAD-box helicase superfamily.)		0 0 o	516	2601	WP_058432023.1	95-295: cd08475 (PBP2_CrgA_like_6, The C-terminal substrate binding domain of an uncharacterized LysR-type transcriptional regulator CrgA-like, contains the type 2 periplasmic binding fold.); 7-65: pfam00126 (HTH_1, Bacterial regulatory helix-turn-helix protein, lysR family.)	Neg: TAT(Tat/SPI) (Pr: 0.515)	0 0 o	302	4697
5874	https://www.ncbi.nlm.nih.gov/nuccore/NZ_UTFP01000037.1?report=graph&from=172301&to=173023	DUF4225	111	236	3.47e-64	Pseudomonas viridiflava p13.A3	NZ_UTFP01000037.1	172301	173023	+	WP_122430461.1	92-213: pfam13988 (DUF4225, Protein of unknown function (DUF4225).)		0 0 i	240	WP_043306127.1	2-157: TIGR03344 (VI_effect_Hcp1, type VI secretion system effector, Hcp1 family.)		0 0 o	161	-4	WP_069144821.1	268-520: smart00283 (MA, Methyl-accepting chemotaxis-like domains (chemotaxis sensory transducer).); 30-115: pfam08447 (PAS_3, PAS fold.)		2 0 i150-170o176-192i	521	1064	WP_043306126.1			6 0 i43-63o69-90i102-119o125-144i165-185o191-215i	238	770					0	3061	WP_122430462.1	24-109: smart01040 (Bro-N, BRO family, N-terminal domain.)		0 0 o	184	1597	WP_122421333.1		Neg: SP(Sec/SPI) (Pr: 0.971), Pos: SP(Sec/SPI) (Pr: 0.952)	0 Y n8-19c24/25o	196	3662	WP_122430463.1	4-135: cd00221 (Vsr, Very short patch repair endonuclease.)		0 0 o	140	2488	WP_122430458.1	95-295: cd08475 (PBP2_CrgA_like_6, The C-terminal substrate binding domain of an uncharacterized LysR-type transcriptional regulator CrgA-like, contains the type 2 periplasmic binding fold.); 7-65: pfam00126 (HTH_1, Bacterial regulatory helix-turn-helix protein, lysR family.)	Neg: TAT(Tat/SPI) (Pr: 0.515)	0 0 o	302	4265
5875	https://www.ncbi.nlm.nih.gov/nuccore/NZ_UTFR01000010.1?report=graph&from=7304&to=8029	DUF4225	111	237	4.69e-72	Pseudomonas viridiflava p13.A1	NZ_UTFR01000010.1	7304	8029	+	WP_122417560.1	91-213: pfam13988 (DUF4225, Protein of unknown function (DUF4225).)		0 0 o	241	WP_122433539.1	2-157: TIGR03344 (VI_effect_Hcp1, type VI secretion system effector, Hcp1 family.)		0 0 o	161	-4	WP_029242445.1	268-520: smart00283 (MA, Methyl-accepting chemotaxis-like domains (chemotaxis sensory transducer).); 30-115: pfam08447 (PAS_3, PAS fold.)		2 0 i150-170o176-192i	521	1492	WP_122413571.1			6 0 i43-63o69-90i102-119o125-144i165-182o194-215i	238	771					0	3489	WP_122433540.1	31-116: smart01040 (Bro-N, BRO family, N-terminal domain.)		0 0 o	191	1598	WP_122413575.1		Neg: SP(Sec/SPI) (Pr: 0.978), Pos: SP(Sec/SPI) (Pr: 0.957)	0 Y n8-19c24/25o	196	4094	WP_122433542.1	187-379: PRK11331 (PRK11331, 5-methylcytosine-specific restriction enzyme subunit McrB; Provisional); 7-31: cl28899 (DEAD-like_helicase_N, N-terminal helicase domain of the DEAD-box helicase superfamily.)		0 0 o	516	2601	WP_058432023.1	95-295: cd08475 (PBP2_CrgA_like_6, The C-terminal substrate binding domain of an uncharacterized LysR-type transcriptional regulator CrgA-like, contains the type 2 periplasmic binding fold.); 7-65: pfam00126 (HTH_1, Bacterial regulatory helix-turn-helix protein, lysR family.)	Neg: TAT(Tat/SPI) (Pr: 0.515)	0 0 o	302	4697
5876	https://www.ncbi.nlm.nih.gov/nuccore/NZ_UTFV01000076.1?report=graph&from=9085&to=9807	DUF4225	111	236	2.97e-63	Pseudomonas viridiflava p13.A8	NZ_UTFV01000076.1	9085	9807	-	WP_122500264.1	92-213: pfam13988 (DUF4225, Protein of unknown function (DUF4225).)		0 0 o	240	WP_122500265.1	2-157: TIGR03344 (VI_effect_Hcp1, type VI secretion system effector, Hcp1 family.)		0 0 o	161	-4	WP_029242445.1	268-520: smart00283 (MA, Methyl-accepting chemotaxis-like domains (chemotaxis sensory transducer).); 30-115: pfam08447 (PAS_3, PAS fold.)		2 0 i150-170o176-192i	521	846	WP_122500266.1			6 0 i43-63o69-90i102-119o125-145i157-182o194-215i	238	771					0	2843	WP_122500267.1	31-116: smart01040 (Bro-N, BRO family, N-terminal domain.)		0 0 o	191	1598	WP_025994739.1		Neg: SP(Sec/SPI) (Pr: 0.973), Pos: SP(Sec/SPI) (Pr: 0.952)	0 Y n8-19c24/25o	196	3448	WP_122500269.1	187-379: PRK11331 (PRK11331, 5-methylcytosine-specific restriction enzyme subunit McrB; Provisional); 7-31: cl28899 (DEAD-like_helicase_N, N-terminal helicase domain of the DEAD-box helicase superfamily.)		0 0 o	516	2601	WP_122500262.1	95-295: cd08475 (PBP2_CrgA_like_6, The C-terminal substrate binding domain of an uncharacterized LysR-type transcriptional regulator CrgA-like, contains the type 2 periplasmic binding fold.); 7-65: pfam00126 (HTH_1, Bacterial regulatory helix-turn-helix protein, lysR family.)	Neg: TAT(Tat/SPI) (Pr: 0.515)	0 0 o	302	4051
5877	https://www.ncbi.nlm.nih.gov/nuccore/NZ_UTFW01000131.1?report=graph&from=14127&to=14852	DUF4225	111	237	4.69e-72	Pseudomonas viridiflava p13.B1	NZ_UTFW01000131.1	14127	14852	-	WP_122417560.1	91-213: pfam13988 (DUF4225, Protein of unknown function (DUF4225).)		0 0 o	241	WP_122433539.1	2-157: TIGR03344 (VI_effect_Hcp1, type VI secretion system effector, Hcp1 family.)		0 0 o	161	-4	WP_029242445.1	268-520: smart00283 (MA, Methyl-accepting chemotaxis-like domains (chemotaxis sensory transducer).); 30-115: pfam08447 (PAS_3, PAS fold.)		2 0 i150-170o176-192i	521	1492	WP_122413571.1			6 0 i43-63o69-90i102-119o125-144i165-182o194-215i	238	771					0	3489	WP_122433540.1	31-116: smart01040 (Bro-N, BRO family, N-terminal domain.)		0 0 o	191	1598	WP_122413575.1		Neg: SP(Sec/SPI) (Pr: 0.978), Pos: SP(Sec/SPI) (Pr: 0.957)	0 Y n8-19c24/25o	196	4094	WP_122433542.1	187-379: PRK11331 (PRK11331, 5-methylcytosine-specific restriction enzyme subunit McrB; Provisional); 7-31: cl28899 (DEAD-like_helicase_N, N-terminal helicase domain of the DEAD-box helicase superfamily.)		0 0 o	516	2601	WP_058432023.1	95-295: cd08475 (PBP2_CrgA_like_6, The C-terminal substrate binding domain of an uncharacterized LysR-type transcriptional regulator CrgA-like, contains the type 2 periplasmic binding fold.); 7-65: pfam00126 (HTH_1, Bacterial regulatory helix-turn-helix protein, lysR family.)	Neg: TAT(Tat/SPI) (Pr: 0.515)	0 0 o	302	4697
5878	https://www.ncbi.nlm.nih.gov/nuccore/NZ_UTFY01000050.1?report=graph&from=658086&to=658808	DUF4225	111	236	1.5e-64	Pseudomonas viridiflava p13.B10	NZ_UTFY01000050.1	658086	658808	-	WP_122416591.1	92-213: pfam13988 (DUF4225, Protein of unknown function (DUF4225).)		0 0 o	240	WP_122416590.1	2-157: TIGR03344 (VI_effect_Hcp1, type VI secretion system effector, Hcp1 family.)		0 0 o	161	-4	WP_122416592.1	268-520: smart00283 (MA, Methyl-accepting chemotaxis-like domains (chemotaxis sensory transducer).); 30-115: pfam08447 (PAS_3, PAS fold.)		2 0 i150-170o176-192i	521	1064	WP_122416589.1			6 0 i43-63o69-90i102-119o125-144i165-185o191-215i	238	771	WP_122416593.1	66-119: PRK06599 (PRK06599, DNA topoisomerase I; Validated)		0 0 o	123	2845	WP_122416588.1	31-116: smart01040 (Bro-N, BRO family, N-terminal domain.)		0 0 o	191	1598	WP_029242443.1		Neg: SP(Sec/SPI) (Pr: 0.978), Pos: SP(Sec/SPI) (Pr: 0.957)	0 Y n8-19c24/25o	196	3678	WP_122416586.1	187-379: PRK11331 (PRK11331, 5-methylcytosine-specific restriction enzyme subunit McrB; Provisional); 7-31: cl28899 (DEAD-like_helicase_N, N-terminal helicase domain of the DEAD-box helicase superfamily.)		0 0 o	516	2601	WP_122416594.1	95-295: cd08475 (PBP2_CrgA_like_6, The C-terminal substrate binding domain of an uncharacterized LysR-type transcriptional regulator CrgA-like, contains the type 2 periplasmic binding fold.); 7-65: pfam00126 (HTH_1, Bacterial regulatory helix-turn-helix protein, lysR family.)	Neg: TAT(Tat/SPI) (Pr: 0.515)	0 0 o	302	4281
5879	https://www.ncbi.nlm.nih.gov/nuccore/NZ_UTFZ01000001.1?report=graph&from=1107750&to=1108472	DUF4225	111	236	3.47e-64	Pseudomonas viridiflava p13.B3	NZ_UTFZ01000001.1	1107750	1108472	+	WP_122430461.1	92-213: pfam13988 (DUF4225, Protein of unknown function (DUF4225).)		0 0 i	240	WP_043306127.1	2-157: TIGR03344 (VI_effect_Hcp1, type VI secretion system effector, Hcp1 family.)		0 0 o	161	-4	WP_069144821.1	268-520: smart00283 (MA, Methyl-accepting chemotaxis-like domains (chemotaxis sensory transducer).); 30-115: pfam08447 (PAS_3, PAS fold.)		2 0 i150-170o176-192i	521	1064	WP_043306126.1			6 0 i43-63o69-90i102-119o125-144i165-185o191-215i	238	770					0	3061	WP_122430462.1	24-109: smart01040 (Bro-N, BRO family, N-terminal domain.)		0 0 o	184	1597	WP_122421333.1		Neg: SP(Sec/SPI) (Pr: 0.971), Pos: SP(Sec/SPI) (Pr: 0.952)	0 Y n8-19c24/25o	196	3662	WP_122430463.1	4-135: cd00221 (Vsr, Very short patch repair endonuclease.)		0 0 o	140	2488	WP_122430458.1	95-295: cd08475 (PBP2_CrgA_like_6, The C-terminal substrate binding domain of an uncharacterized LysR-type transcriptional regulator CrgA-like, contains the type 2 periplasmic binding fold.); 7-65: pfam00126 (HTH_1, Bacterial regulatory helix-turn-helix protein, lysR family.)	Neg: TAT(Tat/SPI) (Pr: 0.515)	0 0 o	302	4265
5880	https://www.ncbi.nlm.nih.gov/nuccore/NZ_UTGA01000062.1?report=graph&from=256706&to=257428	DUF4225	111	236	2.97e-63	Pseudomonas viridiflava p13.B7	NZ_UTGA01000062.1	256706	257428	+	WP_122500264.1	92-213: pfam13988 (DUF4225, Protein of unknown function (DUF4225).)		0 0 o	240	WP_122500265.1	2-157: TIGR03344 (VI_effect_Hcp1, type VI secretion system effector, Hcp1 family.)		0 0 o	161	-4	WP_029242445.1	268-520: smart00283 (MA, Methyl-accepting chemotaxis-like domains (chemotaxis sensory transducer).); 30-115: pfam08447 (PAS_3, PAS fold.)		2 0 i150-170o176-192i	521	846	WP_122500266.1			6 0 i43-63o69-90i102-119o125-145i157-182o194-215i	238	771					0	2843	WP_122500267.1	31-116: smart01040 (Bro-N, BRO family, N-terminal domain.)		0 0 o	191	1598	WP_025994739.1		Neg: SP(Sec/SPI) (Pr: 0.973), Pos: SP(Sec/SPI) (Pr: 0.952)	0 Y n8-19c24/25o	196	3448	WP_122500269.1	187-379: PRK11331 (PRK11331, 5-methylcytosine-specific restriction enzyme subunit McrB; Provisional); 7-31: cl28899 (DEAD-like_helicase_N, N-terminal helicase domain of the DEAD-box helicase superfamily.)		0 0 o	516	2601	WP_122500262.1	95-295: cd08475 (PBP2_CrgA_like_6, The C-terminal substrate binding domain of an uncharacterized LysR-type transcriptional regulator CrgA-like, contains the type 2 periplasmic binding fold.); 7-65: pfam00126 (HTH_1, Bacterial regulatory helix-turn-helix protein, lysR family.)	Neg: TAT(Tat/SPI) (Pr: 0.515)	0 0 o	302	4051
5881	https://www.ncbi.nlm.nih.gov/nuccore/NZ_UTGD01000055.1?report=graph&from=650089&to=650814	DUF4225	111	237	4.69e-72	Pseudomonas viridiflava p13.B2	NZ_UTGD01000055.1	650089	650814	-	WP_122417560.1	91-213: pfam13988 (DUF4225, Protein of unknown function (DUF4225).)		0 0 o	241	WP_122433539.1	2-157: TIGR03344 (VI_effect_Hcp1, type VI secretion system effector, Hcp1 family.)		0 0 o	161	-4	WP_029242445.1	268-520: smart00283 (MA, Methyl-accepting chemotaxis-like domains (chemotaxis sensory transducer).); 30-115: pfam08447 (PAS_3, PAS fold.)		2 0 i150-170o176-192i	521	1492	WP_122413571.1			6 0 i43-63o69-90i102-119o125-144i165-182o194-215i	238	771					0	3489	WP_122433540.1	31-116: smart01040 (Bro-N, BRO family, N-terminal domain.)		0 0 o	191	1598	WP_122413575.1		Neg: SP(Sec/SPI) (Pr: 0.978), Pos: SP(Sec/SPI) (Pr: 0.957)	0 Y n8-19c24/25o	196	4094	WP_122433542.1	187-379: PRK11331 (PRK11331, 5-methylcytosine-specific restriction enzyme subunit McrB; Provisional); 7-31: cl28899 (DEAD-like_helicase_N, N-terminal helicase domain of the DEAD-box helicase superfamily.)		0 0 o	516	2601	WP_058432023.1	95-295: cd08475 (PBP2_CrgA_like_6, The C-terminal substrate binding domain of an uncharacterized LysR-type transcriptional regulator CrgA-like, contains the type 2 periplasmic binding fold.); 7-65: pfam00126 (HTH_1, Bacterial regulatory helix-turn-helix protein, lysR family.)	Neg: TAT(Tat/SPI) (Pr: 0.515)	0 0 o	302	4697
5882	https://www.ncbi.nlm.nih.gov/nuccore/NZ_UTGB01000117.1?report=graph&from=5505&to=6227	DUF4225	111	236	3.47e-64	Pseudomonas viridiflava p13.B6	NZ_UTGB01000117.1	5505	6227	+	WP_122430461.1	92-213: pfam13988 (DUF4225, Protein of unknown function (DUF4225).)		0 0 i	240	WP_043306127.1	2-157: TIGR03344 (VI_effect_Hcp1, type VI secretion system effector, Hcp1 family.)		0 0 o	161	-4	WP_069144821.1	268-520: smart00283 (MA, Methyl-accepting chemotaxis-like domains (chemotaxis sensory transducer).); 30-115: pfam08447 (PAS_3, PAS fold.)		2 0 i150-170o176-192i	521	1064	WP_122579699.1			5 Y n3-10c14/15o24-44i56-73o79-98i119-139o145-169i	192	908					0	3061	WP_122430462.1	24-109: smart01040 (Bro-N, BRO family, N-terminal domain.)		0 0 o	184	1597	WP_122421333.1		Neg: SP(Sec/SPI) (Pr: 0.971), Pos: SP(Sec/SPI) (Pr: 0.952)	0 Y n8-19c24/25o	196	3662	WP_122430463.1	4-135: cd00221 (Vsr, Very short patch repair endonuclease.)		0 0 o	140	2488	WP_122430458.1	95-295: cd08475 (PBP2_CrgA_like_6, The C-terminal substrate binding domain of an uncharacterized LysR-type transcriptional regulator CrgA-like, contains the type 2 periplasmic binding fold.); 7-65: pfam00126 (HTH_1, Bacterial regulatory helix-turn-helix protein, lysR family.)	Neg: TAT(Tat/SPI) (Pr: 0.515)	0 0 o	302	4265
5883	https://www.ncbi.nlm.nih.gov/nuccore/NZ_UTGF01000001.1?report=graph&from=693045&to=693770	DUF4225	111	237	2.26e-72	Pseudomonas viridiflava p13.C11	NZ_UTGF01000001.1	693045	693770	-	WP_122424062.1	91-213: pfam13988 (DUF4225, Protein of unknown function (DUF4225).)		0 0 i	241	WP_122424061.1	2-157: TIGR03344 (VI_effect_Hcp1, type VI secretion system effector, Hcp1 family.)		0 0 o	161	-4	WP_122424065.1	268-520: smart00283 (MA, Methyl-accepting chemotaxis-like domains (chemotaxis sensory transducer).); 30-115: pfam08447 (PAS_3, PAS fold.)		2 0 i150-170o176-192i	521	1491	WP_122424060.1			6 0 i43-63o69-90i102-119o125-145i157-182o194-215i	238	771	WP_069144822.1	66-119: PRK06599 (PRK06599, DNA topoisomerase I; Validated)		0 0 o	123	3262	WP_122424059.1			0 0 o	445	1578	WP_025994739.1		Neg: SP(Sec/SPI) (Pr: 0.973), Pos: SP(Sec/SPI) (Pr: 0.952)	0 Y n8-19c24/25o	196	4095	WP_122424058.1	31-116: smart01040 (Bro-N, BRO family, N-terminal domain.)		0 0 o	191	3136	WP_122424066.1	95-295: cd08475 (PBP2_CrgA_like_6, The C-terminal substrate binding domain of an uncharacterized LysR-type transcriptional regulator CrgA-like, contains the type 2 periplasmic binding fold.); 7-65: pfam00126 (HTH_1, Bacterial regulatory helix-turn-helix protein, lysR family.)	Neg: TAT(Tat/SPI) (Pr: 0.515)	0 0 o	302	4698
5884	https://www.ncbi.nlm.nih.gov/nuccore/NZ_UTGH01000001.1?report=graph&from=627081&to=627803	DUF4225	111	236	1.5e-64	Pseudomonas viridiflava p13.B9	NZ_UTGH01000001.1	627081	627803	-	WP_122416591.1	92-213: pfam13988 (DUF4225, Protein of unknown function (DUF4225).)		0 0 o	240	WP_122416590.1	2-157: TIGR03344 (VI_effect_Hcp1, type VI secretion system effector, Hcp1 family.)		0 0 o	161	-4	WP_122416592.1	268-520: smart00283 (MA, Methyl-accepting chemotaxis-like domains (chemotaxis sensory transducer).); 30-115: pfam08447 (PAS_3, PAS fold.)		2 0 i150-170o176-192i	521	1064	WP_122416589.1			6 0 i43-63o69-90i102-119o125-144i165-185o191-215i	238	771	WP_122416593.1	66-119: PRK06599 (PRK06599, DNA topoisomerase I; Validated)		0 0 o	123	2845	WP_122416588.1	31-116: smart01040 (Bro-N, BRO family, N-terminal domain.)		0 0 o	191	1598	WP_029242443.1		Neg: SP(Sec/SPI) (Pr: 0.978), Pos: SP(Sec/SPI) (Pr: 0.957)	0 Y n8-19c24/25o	196	3678	WP_122416586.1	187-379: PRK11331 (PRK11331, 5-methylcytosine-specific restriction enzyme subunit McrB; Provisional); 7-31: cl28899 (DEAD-like_helicase_N, N-terminal helicase domain of the DEAD-box helicase superfamily.)		0 0 o	516	2601	WP_122416594.1	95-295: cd08475 (PBP2_CrgA_like_6, The C-terminal substrate binding domain of an uncharacterized LysR-type transcriptional regulator CrgA-like, contains the type 2 periplasmic binding fold.); 7-65: pfam00126 (HTH_1, Bacterial regulatory helix-turn-helix protein, lysR family.)	Neg: TAT(Tat/SPI) (Pr: 0.515)	0 0 o	302	4281
5885	https://www.ncbi.nlm.nih.gov/nuccore/NZ_UTGJ01000001.1?report=graph&from=725748&to=726470	DUF4225	111	236	6.32e-64	Pseudomonas viridiflava p13.C1	NZ_UTGJ01000001.1	725748	726470	+	WP_122419145.1	92-213: pfam13988 (DUF4225, Protein of unknown function (DUF4225).)		0 0 i	240	WP_004887344.1	2-157: TIGR03344 (VI_effect_Hcp1, type VI secretion system effector, Hcp1 family.)		0 0 o	161	-4	WP_069144821.1	268-520: smart00283 (MA, Methyl-accepting chemotaxis-like domains (chemotaxis sensory transducer).); 30-115: pfam08447 (PAS_3, PAS fold.)		2 0 i150-170o176-192i	521	1060	WP_122419144.1			6 0 i43-63o69-90i102-119o125-144i156-182o194-215i	238	771					0	3047	WP_122419143.1	16-101: smart01040 (Bro-N, BRO family, N-terminal domain.)		0 0 o	176	1598	WP_122419148.1		Neg: SP(Sec/SPI) (Pr: 0.955), Pos: SP(Sec/SPI) (Pr: 0.925)	0 Y n8-19c24/25o	196	3664	WP_122419141.1	6-131: cd00221 (Vsr, Very short patch repair endonuclease.)		0 0 o	146	2467	WP_004887356.1	95-295: cd08475 (PBP2_CrgA_like_6, The C-terminal substrate binding domain of an uncharacterized LysR-type transcriptional regulator CrgA-like, contains the type 2 periplasmic binding fold.); 7-65: pfam00126 (HTH_1, Bacterial regulatory helix-turn-helix protein, lysR family.)	Neg: TAT(Tat/SPI) (Pr: 0.515)	0 0 o	302	4267
5886	https://www.ncbi.nlm.nih.gov/nuccore/NZ_UTGI01000010.1?report=graph&from=201273&to=201998	DUF4225	111	237	1.23e-72	Pseudomonas viridiflava p13.C12	NZ_UTGI01000010.1	201273	201998	-	WP_122446285.1	91-213: pfam13988 (DUF4225, Protein of unknown function (DUF4225).)		0 0 o	241	WP_122446284.1	2-157: TIGR03344 (VI_effect_Hcp1, type VI secretion system effector, Hcp1 family.)		0 0 o	161	-4	WP_122446287.1	268-520: smart00283 (MA, Methyl-accepting chemotaxis-like domains (chemotaxis sensory transducer).); 30-115: pfam08447 (PAS_3, PAS fold.)		2 0 i150-170o176-192i	521	1491	WP_122446283.1			6 0 i43-63o69-90i102-119o125-144i165-182o194-215i	238	771	WP_069144822.1	66-119: PRK06599 (PRK06599, DNA topoisomerase I; Validated)		0 0 o	123	3262					0	1598	WP_025994739.1		Neg: SP(Sec/SPI) (Pr: 0.973), Pos: SP(Sec/SPI) (Pr: 0.952)	0 Y n8-19c24/25o	196	4095					0	0	WP_122424066.1	95-295: cd08475 (PBP2_CrgA_like_6, The C-terminal substrate binding domain of an uncharacterized LysR-type transcriptional regulator CrgA-like, contains the type 2 periplasmic binding fold.); 7-65: pfam00126 (HTH_1, Bacterial regulatory helix-turn-helix protein, lysR family.)	Neg: TAT(Tat/SPI) (Pr: 0.515)	0 0 o	302	4698
5887	https://www.ncbi.nlm.nih.gov/nuccore/NZ_UTGQ01000037.1?report=graph&from=318119&to=318841	DUF4225	111	236	3.47e-64	Pseudomonas viridiflava p13.C9	NZ_UTGQ01000037.1	318119	318841	-	WP_122430461.1	92-213: pfam13988 (DUF4225, Protein of unknown function (DUF4225).)		0 0 i	240	WP_043306127.1	2-157: TIGR03344 (VI_effect_Hcp1, type VI secretion system effector, Hcp1 family.)		0 0 o	161	-4	WP_069144821.1	268-520: smart00283 (MA, Methyl-accepting chemotaxis-like domains (chemotaxis sensory transducer).); 30-115: pfam08447 (PAS_3, PAS fold.)		2 0 i150-170o176-192i	521	1064	WP_043306126.1			6 0 i43-63o69-90i102-119o125-144i165-185o191-215i	238	770					0	3061	WP_122430462.1	24-109: smart01040 (Bro-N, BRO family, N-terminal domain.)		0 0 o	184	1597	WP_122421333.1		Neg: SP(Sec/SPI) (Pr: 0.971), Pos: SP(Sec/SPI) (Pr: 0.952)	0 Y n8-19c24/25o	196	3662	WP_122430463.1	4-135: cd00221 (Vsr, Very short patch repair endonuclease.)		0 0 o	140	2488	WP_122430458.1	95-295: cd08475 (PBP2_CrgA_like_6, The C-terminal substrate binding domain of an uncharacterized LysR-type transcriptional regulator CrgA-like, contains the type 2 periplasmic binding fold.); 7-65: pfam00126 (HTH_1, Bacterial regulatory helix-turn-helix protein, lysR family.)	Neg: TAT(Tat/SPI) (Pr: 0.515)	0 0 o	302	4265
5888	https://www.ncbi.nlm.nih.gov/nuccore/NZ_UTGP01000001.1?report=graph&from=894894&to=895616	DUF4225	111	236	3.47e-64	Pseudomonas viridiflava p13.C8	NZ_UTGP01000001.1	894894	895616	+	WP_122430461.1	92-213: pfam13988 (DUF4225, Protein of unknown function (DUF4225).)		0 0 i	240	WP_043306127.1	2-157: TIGR03344 (VI_effect_Hcp1, type VI secretion system effector, Hcp1 family.)		0 0 o	161	-4	WP_069144821.1	268-520: smart00283 (MA, Methyl-accepting chemotaxis-like domains (chemotaxis sensory transducer).); 30-115: pfam08447 (PAS_3, PAS fold.)		2 0 i150-170o176-192i	521	1064	WP_043306126.1			6 0 i43-63o69-90i102-119o125-144i165-185o191-215i	238	770					0	3061	WP_122430462.1	24-109: smart01040 (Bro-N, BRO family, N-terminal domain.)		0 0 o	184	1597	WP_122421333.1		Neg: SP(Sec/SPI) (Pr: 0.971), Pos: SP(Sec/SPI) (Pr: 0.952)	0 Y n8-19c24/25o	196	3662	WP_122430463.1	4-135: cd00221 (Vsr, Very short patch repair endonuclease.)		0 0 o	140	2488	WP_122430458.1	95-295: cd08475 (PBP2_CrgA_like_6, The C-terminal substrate binding domain of an uncharacterized LysR-type transcriptional regulator CrgA-like, contains the type 2 periplasmic binding fold.); 7-65: pfam00126 (HTH_1, Bacterial regulatory helix-turn-helix protein, lysR family.)	Neg: TAT(Tat/SPI) (Pr: 0.515)	0 0 o	302	4265
5889	https://www.ncbi.nlm.nih.gov/nuccore/NZ_UTGO01000026.1?report=graph&from=102009&to=102734	DUF4225	111	237	1.32e-71	Pseudomonas viridiflava p13.C3	NZ_UTGO01000026.1	102009	102734	-	WP_122517283.1	91-213: pfam13988 (DUF4225, Protein of unknown function (DUF4225).)		0 0 o	241	WP_122416590.1	2-157: TIGR03344 (VI_effect_Hcp1, type VI secretion system effector, Hcp1 family.)		0 0 o	161	-4	WP_029242445.1	268-520: smart00283 (MA, Methyl-accepting chemotaxis-like domains (chemotaxis sensory transducer).); 30-115: pfam08447 (PAS_3, PAS fold.)		2 0 i150-170o176-192i	521	1491	WP_122517282.1			6 0 i43-63o69-90i102-119o125-144i165-185o191-211i	238	771					0	3488	WP_122517281.1	31-116: smart01040 (Bro-N, BRO family, N-terminal domain.)		0 0 o	191	1598	WP_122413575.1		Neg: SP(Sec/SPI) (Pr: 0.978), Pos: SP(Sec/SPI) (Pr: 0.957)	0 Y n8-19c24/25o	196	4093					0	2663	WP_122517284.1	95-295: cd08475 (PBP2_CrgA_like_6, The C-terminal substrate binding domain of an uncharacterized LysR-type transcriptional regulator CrgA-like, contains the type 2 periplasmic binding fold.); 7-65: pfam00126 (HTH_1, Bacterial regulatory helix-turn-helix protein, lysR family.)	Neg: TAT(Tat/SPI) (Pr: 0.515)	0 0 o	302	4696
5890	https://www.ncbi.nlm.nih.gov/nuccore/NZ_UTGR01000041.1?report=graph&from=212767&to=213492	DUF4225	111	237	5.59e-72	Pseudomonas viridiflava p13.D10	NZ_UTGR01000041.1	212767	213492	+	WP_122583299.1	91-213: pfam13988 (DUF4225, Protein of unknown function (DUF4225).)		0 0 i	241	WP_122424061.1	2-157: TIGR03344 (VI_effect_Hcp1, type VI secretion system effector, Hcp1 family.)		0 0 o	161	-4	WP_069144821.1	268-520: smart00283 (MA, Methyl-accepting chemotaxis-like domains (chemotaxis sensory transducer).); 30-115: pfam08447 (PAS_3, PAS fold.)		2 0 i150-170o176-192i	521	1491	WP_122424060.1			6 0 i43-63o69-90i102-119o125-145i157-182o194-215i	238	771	WP_122552578.1	66-119: PRK06599 (PRK06599, DNA topoisomerase I; Validated)		0 0 o	123	3262	WP_122424059.1			0 0 o	445	1578	WP_004887354.1		Neg: SP(Sec/SPI) (Pr: 0.973), Pos: SP(Sec/SPI) (Pr: 0.952)	0 Y n8-19c24/25o	196	4095	WP_122424058.1	31-116: smart01040 (Bro-N, BRO family, N-terminal domain.)		0 0 o	191	3136	WP_004887356.1	95-295: cd08475 (PBP2_CrgA_like_6, The C-terminal substrate binding domain of an uncharacterized LysR-type transcriptional regulator CrgA-like, contains the type 2 periplasmic binding fold.); 7-65: pfam00126 (HTH_1, Bacterial regulatory helix-turn-helix protein, lysR family.)	Neg: TAT(Tat/SPI) (Pr: 0.515)	0 0 o	302	4698
5891	https://www.ncbi.nlm.nih.gov/nuccore/NZ_UTGV01000001.1?report=graph&from=529650&to=530375	DUF4225	111	237	1.32e-71	Pseudomonas viridiflava p13.D3	NZ_UTGV01000001.1	529650	530375	-	WP_122517283.1	91-213: pfam13988 (DUF4225, Protein of unknown function (DUF4225).)		0 0 o	241	WP_122416590.1	2-157: TIGR03344 (VI_effect_Hcp1, type VI secretion system effector, Hcp1 family.)		0 0 o	161	-4	WP_029242445.1	268-520: smart00283 (MA, Methyl-accepting chemotaxis-like domains (chemotaxis sensory transducer).); 30-115: pfam08447 (PAS_3, PAS fold.)		2 0 i150-170o176-192i	521	1491	WP_122517282.1			6 0 i43-63o69-90i102-119o125-144i165-185o191-211i	238	771					0	3488	WP_122517281.1	31-116: smart01040 (Bro-N, BRO family, N-terminal domain.)		0 0 o	191	1598	WP_122413575.1		Neg: SP(Sec/SPI) (Pr: 0.978), Pos: SP(Sec/SPI) (Pr: 0.957)	0 Y n8-19c24/25o	196	4093					0	2663	WP_122517284.1	95-295: cd08475 (PBP2_CrgA_like_6, The C-terminal substrate binding domain of an uncharacterized LysR-type transcriptional regulator CrgA-like, contains the type 2 periplasmic binding fold.); 7-65: pfam00126 (HTH_1, Bacterial regulatory helix-turn-helix protein, lysR family.)	Neg: TAT(Tat/SPI) (Pr: 0.515)	0 0 o	302	4696
5892	https://www.ncbi.nlm.nih.gov/nuccore/NZ_UTGU01000096.1?report=graph&from=658086&to=658808	DUF4225	111	236	1.5e-64	Pseudomonas viridiflava p13.D12	NZ_UTGU01000096.1	658086	658808	-	WP_122416591.1	92-213: pfam13988 (DUF4225, Protein of unknown function (DUF4225).)		0 0 o	240	WP_122416590.1	2-157: TIGR03344 (VI_effect_Hcp1, type VI secretion system effector, Hcp1 family.)		0 0 o	161	-4	WP_122416592.1	268-520: smart00283 (MA, Methyl-accepting chemotaxis-like domains (chemotaxis sensory transducer).); 30-115: pfam08447 (PAS_3, PAS fold.)		2 0 i150-170o176-192i	521	1064	WP_122416589.1			6 0 i43-63o69-90i102-119o125-144i165-185o191-215i	238	771	WP_122416593.1	66-119: PRK06599 (PRK06599, DNA topoisomerase I; Validated)		0 0 o	123	2845	WP_122416588.1	31-116: smart01040 (Bro-N, BRO family, N-terminal domain.)		0 0 o	191	1598	WP_029242443.1		Neg: SP(Sec/SPI) (Pr: 0.978), Pos: SP(Sec/SPI) (Pr: 0.957)	0 Y n8-19c24/25o	196	3678	WP_122416586.1	187-379: PRK11331 (PRK11331, 5-methylcytosine-specific restriction enzyme subunit McrB; Provisional); 7-31: cl28899 (DEAD-like_helicase_N, N-terminal helicase domain of the DEAD-box helicase superfamily.)		0 0 o	516	2601	WP_122416594.1	95-295: cd08475 (PBP2_CrgA_like_6, The C-terminal substrate binding domain of an uncharacterized LysR-type transcriptional regulator CrgA-like, contains the type 2 periplasmic binding fold.); 7-65: pfam00126 (HTH_1, Bacterial regulatory helix-turn-helix protein, lysR family.)	Neg: TAT(Tat/SPI) (Pr: 0.515)	0 0 o	302	4281
5893	https://www.ncbi.nlm.nih.gov/nuccore/NZ_UTHU01000001.1?report=graph&from=21132&to=21854	DUF4225	111	236	3.47e-64	Pseudomonas viridiflava p13.D9	NZ_UTHU01000001.1	21132	21854	+	WP_122430461.1	92-213: pfam13988 (DUF4225, Protein of unknown function (DUF4225).)		0 0 i	240	WP_043306127.1	2-157: TIGR03344 (VI_effect_Hcp1, type VI secretion system effector, Hcp1 family.)		0 0 o	161	-4	WP_069144821.1	268-520: smart00283 (MA, Methyl-accepting chemotaxis-like domains (chemotaxis sensory transducer).); 30-115: pfam08447 (PAS_3, PAS fold.)		2 0 i150-170o176-192i	521	1064	WP_043306126.1			6 0 i43-63o69-90i102-119o125-144i165-185o191-215i	238	770					0	3061	WP_122430462.1	24-109: smart01040 (Bro-N, BRO family, N-terminal domain.)		0 0 o	184	1597	WP_122421333.1		Neg: SP(Sec/SPI) (Pr: 0.971), Pos: SP(Sec/SPI) (Pr: 0.952)	0 Y n8-19c24/25o	196	3662	WP_122430463.1	4-135: cd00221 (Vsr, Very short patch repair endonuclease.)		0 0 o	140	2488	WP_122430458.1	95-295: cd08475 (PBP2_CrgA_like_6, The C-terminal substrate binding domain of an uncharacterized LysR-type transcriptional regulator CrgA-like, contains the type 2 periplasmic binding fold.); 7-65: pfam00126 (HTH_1, Bacterial regulatory helix-turn-helix protein, lysR family.)	Neg: TAT(Tat/SPI) (Pr: 0.515)	0 0 o	302	4265
5894	https://www.ncbi.nlm.nih.gov/nuccore/NZ_UTGY01000001.1?report=graph&from=815539&to=816261	DUF4225	111	236	3.47e-64	Pseudomonas viridiflava p13.E10	NZ_UTGY01000001.1	815539	816261	+	WP_122430461.1	92-213: pfam13988 (DUF4225, Protein of unknown function (DUF4225).)		0 0 i	240	WP_043306127.1	2-157: TIGR03344 (VI_effect_Hcp1, type VI secretion system effector, Hcp1 family.)		0 0 o	161	-4	WP_069144821.1	268-520: smart00283 (MA, Methyl-accepting chemotaxis-like domains (chemotaxis sensory transducer).); 30-115: pfam08447 (PAS_3, PAS fold.)		2 0 i150-170o176-192i	521	1064	WP_122431783.1			6 0 i43-63o69-90i102-119o125-144i165-185o191-215i	238	771					0	3061	WP_122421329.1	31-116: smart01040 (Bro-N, BRO family, N-terminal domain.)		0 0 o	191	1598	WP_122421333.1		Neg: SP(Sec/SPI) (Pr: 0.971), Pos: SP(Sec/SPI) (Pr: 0.952)	0 Y n8-19c24/25o	196	3666	WP_043306124.1	279-342: cd00085 (HNHc, HNH nucleases; HNH endonuclease signature which is found in viral, prokaryotic, and eukaryotic proteins.)		0 0 o	376	2440	WP_122430458.1	95-295: cd08475 (PBP2_CrgA_like_6, The C-terminal substrate binding domain of an uncharacterized LysR-type transcriptional regulator CrgA-like, contains the type 2 periplasmic binding fold.); 7-65: pfam00126 (HTH_1, Bacterial regulatory helix-turn-helix protein, lysR family.)	Neg: TAT(Tat/SPI) (Pr: 0.515)	0 0 o	302	4269
5895	https://www.ncbi.nlm.nih.gov/nuccore/NZ_UTHE01000125.1?report=graph&from=206748&to=207470	DUF4225	111	236	3.47e-64	Pseudomonas viridiflava p13.E3	NZ_UTHE01000125.1	206748	207470	+	WP_122430461.1	92-213: pfam13988 (DUF4225, Protein of unknown function (DUF4225).)		0 0 i	240	WP_043306127.1	2-157: TIGR03344 (VI_effect_Hcp1, type VI secretion system effector, Hcp1 family.)		0 0 o	161	-4	WP_069144821.1	268-520: smart00283 (MA, Methyl-accepting chemotaxis-like domains (chemotaxis sensory transducer).); 30-115: pfam08447 (PAS_3, PAS fold.)		2 0 i150-170o176-192i	521	1064	WP_122431783.1			6 0 i43-63o69-90i102-119o125-144i165-185o191-215i	238	771					0	3061	WP_122421329.1	31-116: smart01040 (Bro-N, BRO family, N-terminal domain.)		0 0 o	191	1598	WP_122421333.1		Neg: SP(Sec/SPI) (Pr: 0.971), Pos: SP(Sec/SPI) (Pr: 0.952)	0 Y n8-19c24/25o	196	3666	WP_043306124.1	279-342: cd00085 (HNHc, HNH nucleases; HNH endonuclease signature which is found in viral, prokaryotic, and eukaryotic proteins.)		0 0 o	376	2440	WP_122430458.1	95-295: cd08475 (PBP2_CrgA_like_6, The C-terminal substrate binding domain of an uncharacterized LysR-type transcriptional regulator CrgA-like, contains the type 2 periplasmic binding fold.); 7-65: pfam00126 (HTH_1, Bacterial regulatory helix-turn-helix protein, lysR family.)	Neg: TAT(Tat/SPI) (Pr: 0.515)	0 0 o	302	4269
5896	https://www.ncbi.nlm.nih.gov/nuccore/NZ_UTHC01000001.1?report=graph&from=894897&to=895619	DUF4225	111	236	3.47e-64	Pseudomonas viridiflava p13.E12	NZ_UTHC01000001.1	894897	895619	+	WP_122430461.1	92-213: pfam13988 (DUF4225, Protein of unknown function (DUF4225).)		0 0 i	240	WP_043306127.1	2-157: TIGR03344 (VI_effect_Hcp1, type VI secretion system effector, Hcp1 family.)		0 0 o	161	-4	WP_069144821.1	268-520: smart00283 (MA, Methyl-accepting chemotaxis-like domains (chemotaxis sensory transducer).); 30-115: pfam08447 (PAS_3, PAS fold.)		2 0 i150-170o176-192i	521	1064	WP_043306126.1			6 0 i43-63o69-90i102-119o125-144i165-185o191-215i	238	770					0	3061	WP_122430462.1	24-109: smart01040 (Bro-N, BRO family, N-terminal domain.)		0 0 o	184	1597	WP_122421333.1		Neg: SP(Sec/SPI) (Pr: 0.971), Pos: SP(Sec/SPI) (Pr: 0.952)	0 Y n8-19c24/25o	196	3662	WP_122430463.1	4-135: cd00221 (Vsr, Very short patch repair endonuclease.)		0 0 o	140	2488	WP_122430458.1	95-295: cd08475 (PBP2_CrgA_like_6, The C-terminal substrate binding domain of an uncharacterized LysR-type transcriptional regulator CrgA-like, contains the type 2 periplasmic binding fold.); 7-65: pfam00126 (HTH_1, Bacterial regulatory helix-turn-helix protein, lysR family.)	Neg: TAT(Tat/SPI) (Pr: 0.515)	0 0 o	302	4265
5897	https://www.ncbi.nlm.nih.gov/nuccore/NZ_UTHJ01000262.1?report=graph&from=815539&to=816261	DUF4225	111	236	3.47e-64	Pseudomonas viridiflava p13.E11	NZ_UTHJ01000262.1	815539	816261	+	WP_122430461.1	92-213: pfam13988 (DUF4225, Protein of unknown function (DUF4225).)		0 0 i	240	WP_043306127.1	2-157: TIGR03344 (VI_effect_Hcp1, type VI secretion system effector, Hcp1 family.)		0 0 o	161	-4	WP_069144821.1	268-520: smart00283 (MA, Methyl-accepting chemotaxis-like domains (chemotaxis sensory transducer).); 30-115: pfam08447 (PAS_3, PAS fold.)		2 0 i150-170o176-192i	521	1064	WP_122431783.1			6 0 i43-63o69-90i102-119o125-144i165-185o191-215i	238	771					0	3061	WP_122421329.1	31-116: smart01040 (Bro-N, BRO family, N-terminal domain.)		0 0 o	191	1598	WP_122421333.1		Neg: SP(Sec/SPI) (Pr: 0.971), Pos: SP(Sec/SPI) (Pr: 0.952)	0 Y n8-19c24/25o	196	3666	WP_043306124.1	279-342: cd00085 (HNHc, HNH nucleases; HNH endonuclease signature which is found in viral, prokaryotic, and eukaryotic proteins.)		0 0 o	376	2440	WP_122430458.1	95-295: cd08475 (PBP2_CrgA_like_6, The C-terminal substrate binding domain of an uncharacterized LysR-type transcriptional regulator CrgA-like, contains the type 2 periplasmic binding fold.); 7-65: pfam00126 (HTH_1, Bacterial regulatory helix-turn-helix protein, lysR family.)	Neg: TAT(Tat/SPI) (Pr: 0.515)	0 0 o	302	4269
5898	https://www.ncbi.nlm.nih.gov/nuccore/NZ_UTHF01000073.1?report=graph&from=16785&to=17507	DUF4225	111	236	1.5e-64	Pseudomonas viridiflava p13.E6	NZ_UTHF01000073.1	16785	17507	+	WP_122416591.1	92-213: pfam13988 (DUF4225, Protein of unknown function (DUF4225).)		0 0 o	240	WP_122416590.1	2-157: TIGR03344 (VI_effect_Hcp1, type VI secretion system effector, Hcp1 family.)		0 0 o	161	-4	WP_122416592.1	268-520: smart00283 (MA, Methyl-accepting chemotaxis-like domains (chemotaxis sensory transducer).); 30-115: pfam08447 (PAS_3, PAS fold.)		2 0 i150-170o176-192i	521	1064	WP_122416589.1			6 0 i43-63o69-90i102-119o125-144i165-185o191-215i	238	771	WP_122416593.1	66-119: PRK06599 (PRK06599, DNA topoisomerase I; Validated)		0 0 o	123	2845	WP_122416588.1	31-116: smart01040 (Bro-N, BRO family, N-terminal domain.)		0 0 o	191	1598	WP_029242443.1		Neg: SP(Sec/SPI) (Pr: 0.978), Pos: SP(Sec/SPI) (Pr: 0.957)	0 Y n8-19c24/25o	196	3678	WP_122416586.1	187-379: PRK11331 (PRK11331, 5-methylcytosine-specific restriction enzyme subunit McrB; Provisional); 7-31: cl28899 (DEAD-like_helicase_N, N-terminal helicase domain of the DEAD-box helicase superfamily.)		0 0 o	516	2601	WP_122416594.1	95-295: cd08475 (PBP2_CrgA_like_6, The C-terminal substrate binding domain of an uncharacterized LysR-type transcriptional regulator CrgA-like, contains the type 2 periplasmic binding fold.); 7-65: pfam00126 (HTH_1, Bacterial regulatory helix-turn-helix protein, lysR family.)	Neg: TAT(Tat/SPI) (Pr: 0.515)	0 0 o	302	4281
5899	https://www.ncbi.nlm.nih.gov/nuccore/NZ_UTHG01000034.1?report=graph&from=168938&to=169663	DUF4225	111	237	5.12e-72	Pseudomonas viridiflava p13.E9	NZ_UTHG01000034.1	168938	169663	-	WP_122466665.1	91-213: pfam13988 (DUF4225, Protein of unknown function (DUF4225).)		0 0 o	241	WP_029242450.1	2-157: TIGR03344 (VI_effect_Hcp1, type VI secretion system effector, Hcp1 family.)		0 0 o	161	-4	WP_029242445.1	268-520: smart00283 (MA, Methyl-accepting chemotaxis-like domains (chemotaxis sensory transducer).); 30-115: pfam08447 (PAS_3, PAS fold.)		2 0 i150-170o176-192i	521	1491	WP_122466667.1			6 0 i43-63o69-90i102-119o125-144i165-185o191-215i	238	771					0	3488	WP_122466668.1	31-116: smart01040 (Bro-N, BRO family, N-terminal domain.)		0 0 o	191	1598	WP_025994739.1		Neg: SP(Sec/SPI) (Pr: 0.973), Pos: SP(Sec/SPI) (Pr: 0.952)	0 Y n8-19c24/25o	196	4093	WP_122466670.1	218-378: PRK11331 (PRK11331, 5-methylcytosine-specific restriction enzyme subunit McrB; Provisional); 7-31: cl28899 (DEAD-like_helicase_N, N-terminal helicase domain of the DEAD-box helicase superfamily.)		0 0 o	515	2601	WP_122466662.1	95-295: cd08475 (PBP2_CrgA_like_6, The C-terminal substrate binding domain of an uncharacterized LysR-type transcriptional regulator CrgA-like, contains the type 2 periplasmic binding fold.); 7-65: pfam00126 (HTH_1, Bacterial regulatory helix-turn-helix protein, lysR family.)	Neg: TAT(Tat/SPI) (Pr: 0.515)	0 0 o	302	4696
5900	https://www.ncbi.nlm.nih.gov/nuccore/NZ_UTHH01000007.1?report=graph&from=102239&to=102964	DUF4225	111	237	5.12e-72	Pseudomonas viridiflava p13.E8	NZ_UTHH01000007.1	102239	102964	-	WP_122466665.1	91-213: pfam13988 (DUF4225, Protein of unknown function (DUF4225).)		0 0 o	241	WP_029242450.1	2-157: TIGR03344 (VI_effect_Hcp1, type VI secretion system effector, Hcp1 family.)		0 0 o	161	-4	WP_029242445.1	268-520: smart00283 (MA, Methyl-accepting chemotaxis-like domains (chemotaxis sensory transducer).); 30-115: pfam08447 (PAS_3, PAS fold.)		2 0 i150-170o176-192i	521	1491	WP_122466667.1			6 0 i43-63o69-90i102-119o125-144i165-185o191-215i	238	771					0	3488	WP_122466668.1	31-116: smart01040 (Bro-N, BRO family, N-terminal domain.)		0 0 o	191	1598	WP_025994739.1		Neg: SP(Sec/SPI) (Pr: 0.973), Pos: SP(Sec/SPI) (Pr: 0.952)	0 Y n8-19c24/25o	196	4093	WP_122466670.1	218-378: PRK11331 (PRK11331, 5-methylcytosine-specific restriction enzyme subunit McrB; Provisional); 7-31: cl28899 (DEAD-like_helicase_N, N-terminal helicase domain of the DEAD-box helicase superfamily.)		0 0 o	515	2601	WP_122466662.1	95-295: cd08475 (PBP2_CrgA_like_6, The C-terminal substrate binding domain of an uncharacterized LysR-type transcriptional regulator CrgA-like, contains the type 2 periplasmic binding fold.); 7-65: pfam00126 (HTH_1, Bacterial regulatory helix-turn-helix protein, lysR family.)	Neg: TAT(Tat/SPI) (Pr: 0.515)	0 0 o	302	4696
5901	https://www.ncbi.nlm.nih.gov/nuccore/NZ_UTHM01000001.1?report=graph&from=635089&to=635811	DUF4225	111	236	3.47e-64	Pseudomonas viridiflava p13.F10	NZ_UTHM01000001.1	635089	635811	-	WP_122430461.1	92-213: pfam13988 (DUF4225, Protein of unknown function (DUF4225).)		0 0 i	240	WP_043306127.1	2-157: TIGR03344 (VI_effect_Hcp1, type VI secretion system effector, Hcp1 family.)		0 0 o	161	-4	WP_069144821.1	268-520: smart00283 (MA, Methyl-accepting chemotaxis-like domains (chemotaxis sensory transducer).); 30-115: pfam08447 (PAS_3, PAS fold.)		2 0 i150-170o176-192i	521	1064	WP_122431783.1			6 0 i43-63o69-90i102-119o125-144i165-185o191-215i	238	771					0	3061	WP_122421329.1	31-116: smart01040 (Bro-N, BRO family, N-terminal domain.)		0 0 o	191	1598	WP_122421333.1		Neg: SP(Sec/SPI) (Pr: 0.971), Pos: SP(Sec/SPI) (Pr: 0.952)	0 Y n8-19c24/25o	196	3666	WP_043306124.1	279-342: cd00085 (HNHc, HNH nucleases; HNH endonuclease signature which is found in viral, prokaryotic, and eukaryotic proteins.)		0 0 o	376	2440	WP_122430458.1	95-295: cd08475 (PBP2_CrgA_like_6, The C-terminal substrate binding domain of an uncharacterized LysR-type transcriptional regulator CrgA-like, contains the type 2 periplasmic binding fold.); 7-65: pfam00126 (HTH_1, Bacterial regulatory helix-turn-helix protein, lysR family.)	Neg: TAT(Tat/SPI) (Pr: 0.515)	0 0 o	302	4269
5902	https://www.ncbi.nlm.nih.gov/nuccore/NZ_UTHK01000001.1?report=graph&from=815538&to=816260	DUF4225	111	236	3.47e-64	Pseudomonas viridiflava p13.F11	NZ_UTHK01000001.1	815538	816260	+	WP_122430461.1	92-213: pfam13988 (DUF4225, Protein of unknown function (DUF4225).)		0 0 i	240	WP_043306127.1	2-157: TIGR03344 (VI_effect_Hcp1, type VI secretion system effector, Hcp1 family.)		0 0 o	161	-4	WP_069144821.1	268-520: smart00283 (MA, Methyl-accepting chemotaxis-like domains (chemotaxis sensory transducer).); 30-115: pfam08447 (PAS_3, PAS fold.)		2 0 i150-170o176-192i	521	1064	WP_122431783.1			6 0 i43-63o69-90i102-119o125-144i165-185o191-215i	238	771					0	3061	WP_122421329.1	31-116: smart01040 (Bro-N, BRO family, N-terminal domain.)		0 0 o	191	1598	WP_122421333.1		Neg: SP(Sec/SPI) (Pr: 0.971), Pos: SP(Sec/SPI) (Pr: 0.952)	0 Y n8-19c24/25o	196	3666	WP_043306124.1	279-342: cd00085 (HNHc, HNH nucleases; HNH endonuclease signature which is found in viral, prokaryotic, and eukaryotic proteins.)		0 0 o	376	2440	WP_122430458.1	95-295: cd08475 (PBP2_CrgA_like_6, The C-terminal substrate binding domain of an uncharacterized LysR-type transcriptional regulator CrgA-like, contains the type 2 periplasmic binding fold.); 7-65: pfam00126 (HTH_1, Bacterial regulatory helix-turn-helix protein, lysR family.)	Neg: TAT(Tat/SPI) (Pr: 0.515)	0 0 o	302	4269
5903	https://www.ncbi.nlm.nih.gov/nuccore/NZ_UTHL01000001.1?report=graph&from=418677&to=419399	DUF4225	111	236	3.47e-64	Pseudomonas viridiflava p5.E3	NZ_UTHL01000001.1	418677	419399	+	WP_122430461.1	92-213: pfam13988 (DUF4225, Protein of unknown function (DUF4225).)		0 0 i	240	WP_043306127.1	2-157: TIGR03344 (VI_effect_Hcp1, type VI secretion system effector, Hcp1 family.)		0 0 o	161	-4	WP_069144821.1	268-520: smart00283 (MA, Methyl-accepting chemotaxis-like domains (chemotaxis sensory transducer).); 30-115: pfam08447 (PAS_3, PAS fold.)		2 0 i150-170o176-192i	521	1064	WP_122431783.1			6 0 i43-63o69-90i102-119o125-144i165-185o191-215i	238	771					0	3061	WP_122421329.1	31-116: smart01040 (Bro-N, BRO family, N-terminal domain.)		0 0 o	191	1598	WP_122421333.1		Neg: SP(Sec/SPI) (Pr: 0.971), Pos: SP(Sec/SPI) (Pr: 0.952)	0 Y n8-19c24/25o	196	3666	WP_043306124.1	279-342: cd00085 (HNHc, HNH nucleases; HNH endonuclease signature which is found in viral, prokaryotic, and eukaryotic proteins.)		0 0 o	376	2440	WP_122430458.1	95-295: cd08475 (PBP2_CrgA_like_6, The C-terminal substrate binding domain of an uncharacterized LysR-type transcriptional regulator CrgA-like, contains the type 2 periplasmic binding fold.); 7-65: pfam00126 (HTH_1, Bacterial regulatory helix-turn-helix protein, lysR family.)	Neg: TAT(Tat/SPI) (Pr: 0.515)	0 0 o	302	4269
5904	https://www.ncbi.nlm.nih.gov/nuccore/NZ_UTHT01000001.1?report=graph&from=815538&to=816260	DUF4225	111	236	3.47e-64	Pseudomonas viridiflava p13.F2	NZ_UTHT01000001.1	815538	816260	+	WP_122430461.1	92-213: pfam13988 (DUF4225, Protein of unknown function (DUF4225).)		0 0 i	240	WP_043306127.1	2-157: TIGR03344 (VI_effect_Hcp1, type VI secretion system effector, Hcp1 family.)		0 0 o	161	-4	WP_069144821.1	268-520: smart00283 (MA, Methyl-accepting chemotaxis-like domains (chemotaxis sensory transducer).); 30-115: pfam08447 (PAS_3, PAS fold.)		2 0 i150-170o176-192i	521	1064	WP_122431783.1			6 0 i43-63o69-90i102-119o125-144i165-185o191-215i	238	771					0	3061	WP_122421329.1	31-116: smart01040 (Bro-N, BRO family, N-terminal domain.)		0 0 o	191	1598	WP_122421333.1		Neg: SP(Sec/SPI) (Pr: 0.971), Pos: SP(Sec/SPI) (Pr: 0.952)	0 Y n8-19c24/25o	196	3666	WP_043306124.1	279-342: cd00085 (HNHc, HNH nucleases; HNH endonuclease signature which is found in viral, prokaryotic, and eukaryotic proteins.)		0 0 o	376	2440	WP_122430458.1	95-295: cd08475 (PBP2_CrgA_like_6, The C-terminal substrate binding domain of an uncharacterized LysR-type transcriptional regulator CrgA-like, contains the type 2 periplasmic binding fold.); 7-65: pfam00126 (HTH_1, Bacterial regulatory helix-turn-helix protein, lysR family.)	Neg: TAT(Tat/SPI) (Pr: 0.515)	0 0 o	302	4269
5905	https://www.ncbi.nlm.nih.gov/nuccore/NZ_UTHR01000260.1?report=graph&from=1161902&to=1162627	DUF4225	111	237	8.64e-73	Pseudomonas viridiflava p13.F6	NZ_UTHR01000260.1	1161902	1162627	+	WP_122407597.1	91-213: pfam13988 (DUF4225, Protein of unknown function (DUF4225).)		0 0 o	241	WP_122407596.1	2-157: TIGR03344 (VI_effect_Hcp1, type VI secretion system effector, Hcp1 family.)		0 0 o	161	-4	WP_122407601.1	268-520: smart00283 (MA, Methyl-accepting chemotaxis-like domains (chemotaxis sensory transducer).); 30-115: pfam08447 (PAS_3, PAS fold.)		2 0 i150-170o176-192i	521	1327	WP_122407595.1			6 0 i43-63o69-90i102-119o125-144i165-185o191-215i	238	771	WP_122407602.1	66-119: PRK06599 (PRK06599, DNA topoisomerase I; Validated)		0 0 o	123	3098	WP_122407594.1	31-116: smart01040 (Bro-N, BRO family, N-terminal domain.)		0 0 o	191	1598	WP_025994739.1		Neg: SP(Sec/SPI) (Pr: 0.973), Pos: SP(Sec/SPI) (Pr: 0.952)	0 Y n8-19c24/25o	196	3995	WP_122407592.1	187-379: PRK11331 (PRK11331, 5-methylcytosine-specific restriction enzyme subunit McrB; Provisional); 7-31: cl28899 (DEAD-like_helicase_N, N-terminal helicase domain of the DEAD-box helicase superfamily.)		0 0 o	516	2601	WP_122407603.1	95-295: cd08475 (PBP2_CrgA_like_6, The C-terminal substrate binding domain of an uncharacterized LysR-type transcriptional regulator CrgA-like, contains the type 2 periplasmic binding fold.); 7-65: pfam00126 (HTH_1, Bacterial regulatory helix-turn-helix protein, lysR family.)	Neg: TAT(Tat/SPI) (Pr: 0.514)	0 0 o	302	4598
5906	https://www.ncbi.nlm.nih.gov/nuccore/NZ_UTHV01000001.1?report=graph&from=655701&to=656426	DUF4225	111	237	1.74e-73	Pseudomonas viridiflava p13.E2	NZ_UTHV01000001.1	655701	656426	-	WP_122587217.1	91-213: pfam13988 (DUF4225, Protein of unknown function (DUF4225).)		0 0 o	241	WP_122587216.1	2-157: TIGR03344 (VI_effect_Hcp1, type VI secretion system effector, Hcp1 family.)		0 0 o	161	-4	WP_122424065.1	268-520: smart00283 (MA, Methyl-accepting chemotaxis-like domains (chemotaxis sensory transducer).); 30-115: pfam08447 (PAS_3, PAS fold.)		2 0 i150-170o176-192i	521	1490	WP_122587215.1			6 0 i43-63o69-90i102-119o125-144i156-182o194-215i	238	771	WP_122587221.1	66-119: PRK06599 (PRK06599, DNA topoisomerase I; Validated)		0 0 o	123	3261	WP_122587214.1	16-101: smart01040 (Bro-N, BRO family, N-terminal domain.)		0 0 o	176	1598	WP_029242443.1		Neg: SP(Sec/SPI) (Pr: 0.978), Pos: SP(Sec/SPI) (Pr: 0.957)	0 Y n8-19c24/25o	196	4094	WP_122587213.1	16-486: COG0270 (Dcm, Site-specific DNA-cytosine methylase [Replication, recombination and repair].)		0 0 o	486	2622	WP_122587222.1	95-295: cd08475 (PBP2_CrgA_like_6, The C-terminal substrate binding domain of an uncharacterized LysR-type transcriptional regulator CrgA-like, contains the type 2 periplasmic binding fold.); 7-65: pfam00126 (HTH_1, Bacterial regulatory helix-turn-helix protein, lysR family.)	Neg: TAT(Tat/SPI) (Pr: 0.515)	0 0 o	302	4697
5907	https://www.ncbi.nlm.nih.gov/nuccore/NZ_UTHY01000057.1?report=graph&from=60082&to=60804	DUF4225	111	236	1.5e-64	Pseudomonas viridiflava p13.F7	NZ_UTHY01000057.1	60082	60804	-	WP_122416591.1	92-213: pfam13988 (DUF4225, Protein of unknown function (DUF4225).)		0 0 o	240	WP_122416590.1	2-157: TIGR03344 (VI_effect_Hcp1, type VI secretion system effector, Hcp1 family.)		0 0 o	161	-4	WP_122416592.1	268-520: smart00283 (MA, Methyl-accepting chemotaxis-like domains (chemotaxis sensory transducer).); 30-115: pfam08447 (PAS_3, PAS fold.)		2 0 i150-170o176-192i	521	1064	WP_122416589.1			6 0 i43-63o69-90i102-119o125-144i165-185o191-215i	238	771	WP_122416593.1	66-119: PRK06599 (PRK06599, DNA topoisomerase I; Validated)		0 0 o	123	2845	WP_122416588.1	31-116: smart01040 (Bro-N, BRO family, N-terminal domain.)		0 0 o	191	1598	WP_029242443.1		Neg: SP(Sec/SPI) (Pr: 0.978), Pos: SP(Sec/SPI) (Pr: 0.957)	0 Y n8-19c24/25o	196	3678	WP_122416586.1	187-379: PRK11331 (PRK11331, 5-methylcytosine-specific restriction enzyme subunit McrB; Provisional); 7-31: cl28899 (DEAD-like_helicase_N, N-terminal helicase domain of the DEAD-box helicase superfamily.)		0 0 o	516	2601	WP_122416594.1	95-295: cd08475 (PBP2_CrgA_like_6, The C-terminal substrate binding domain of an uncharacterized LysR-type transcriptional regulator CrgA-like, contains the type 2 periplasmic binding fold.); 7-65: pfam00126 (HTH_1, Bacterial regulatory helix-turn-helix protein, lysR family.)	Neg: TAT(Tat/SPI) (Pr: 0.515)	0 0 o	302	4281
5908	https://www.ncbi.nlm.nih.gov/nuccore/NZ_UTHW01000126.1?report=graph&from=480827&to=481552	DUF4225	111	237	5.12e-72	Pseudomonas viridiflava p13.F8	NZ_UTHW01000126.1	480827	481552	-	WP_122466665.1	91-213: pfam13988 (DUF4225, Protein of unknown function (DUF4225).)		0 0 o	241	WP_029242450.1	2-157: TIGR03344 (VI_effect_Hcp1, type VI secretion system effector, Hcp1 family.)		0 0 o	161	-4	WP_029242445.1	268-520: smart00283 (MA, Methyl-accepting chemotaxis-like domains (chemotaxis sensory transducer).); 30-115: pfam08447 (PAS_3, PAS fold.)		2 0 i150-170o176-192i	521	1491	WP_122466667.1			6 0 i43-63o69-90i102-119o125-144i165-185o191-215i	238	771					0	3488	WP_122466668.1	31-116: smart01040 (Bro-N, BRO family, N-terminal domain.)		0 0 o	191	1598	WP_025994739.1		Neg: SP(Sec/SPI) (Pr: 0.973), Pos: SP(Sec/SPI) (Pr: 0.952)	0 Y n8-19c24/25o	196	4093	WP_122466670.1	218-378: PRK11331 (PRK11331, 5-methylcytosine-specific restriction enzyme subunit McrB; Provisional); 7-31: cl28899 (DEAD-like_helicase_N, N-terminal helicase domain of the DEAD-box helicase superfamily.)		0 0 o	515	2601	WP_122466662.1	95-295: cd08475 (PBP2_CrgA_like_6, The C-terminal substrate binding domain of an uncharacterized LysR-type transcriptional regulator CrgA-like, contains the type 2 periplasmic binding fold.); 7-65: pfam00126 (HTH_1, Bacterial regulatory helix-turn-helix protein, lysR family.)	Neg: TAT(Tat/SPI) (Pr: 0.515)	0 0 o	302	4696
5909	https://www.ncbi.nlm.nih.gov/nuccore/NZ_UTHZ01000031.1?report=graph&from=8351&to=9076	DUF4225	111	237	4.69e-72	Pseudomonas viridiflava p13.F9	NZ_UTHZ01000031.1	8351	9076	+	WP_122417560.1	91-213: pfam13988 (DUF4225, Protein of unknown function (DUF4225).)		0 0 o	241	WP_122435514.1	2-157: TIGR03344 (VI_effect_Hcp1, type VI secretion system effector, Hcp1 family.)		0 0 o	161	-4	WP_029242445.1	268-520: smart00283 (MA, Methyl-accepting chemotaxis-like domains (chemotaxis sensory transducer).); 30-115: pfam08447 (PAS_3, PAS fold.)		2 0 i150-170o176-192i	521	1491	WP_122417562.1			6 0 i43-63o69-90i102-119o125-144i165-185o191-215i	238	771					0	3488	WP_122417563.1	16-101: smart01040 (Bro-N, BRO family, N-terminal domain.)		0 0 o	176	1598	WP_122413575.1		Neg: SP(Sec/SPI) (Pr: 0.978), Pos: SP(Sec/SPI) (Pr: 0.957)	0 Y n8-19c24/25o	196	4093	WP_163005862.1	12-448: PRK10458 (PRK10458, DNA cytosine methylase; Provisional)		0 0 o	463	2753	WP_122417558.1	95-295: cd08475 (PBP2_CrgA_like_6, The C-terminal substrate binding domain of an uncharacterized LysR-type transcriptional regulator CrgA-like, contains the type 2 periplasmic binding fold.); 7-65: pfam00126 (HTH_1, Bacterial regulatory helix-turn-helix protein, lysR family.)	Neg: TAT(Tat/SPI) (Pr: 0.515)	0 0 o	302	4696
5910	https://www.ncbi.nlm.nih.gov/nuccore/NZ_UTIA01000061.1?report=graph&from=218651&to=219373	DUF4225	111	236	1.5e-64	Pseudomonas viridiflava p13.E7	NZ_UTIA01000061.1	218651	219373	+	WP_122416591.1	92-213: pfam13988 (DUF4225, Protein of unknown function (DUF4225).)		0 0 o	240	WP_122416590.1	2-157: TIGR03344 (VI_effect_Hcp1, type VI secretion system effector, Hcp1 family.)		0 0 o	161	-4	WP_122416592.1	268-520: smart00283 (MA, Methyl-accepting chemotaxis-like domains (chemotaxis sensory transducer).); 30-115: pfam08447 (PAS_3, PAS fold.)		2 0 i150-170o176-192i	521	1064	WP_122416589.1			6 0 i43-63o69-90i102-119o125-144i165-185o191-215i	238	771	WP_122416593.1	66-119: PRK06599 (PRK06599, DNA topoisomerase I; Validated)		0 0 o	123	2845	WP_122416588.1	31-116: smart01040 (Bro-N, BRO family, N-terminal domain.)		0 0 o	191	1598	WP_029242443.1		Neg: SP(Sec/SPI) (Pr: 0.978), Pos: SP(Sec/SPI) (Pr: 0.957)	0 Y n8-19c24/25o	196	3678	WP_122416586.1	187-379: PRK11331 (PRK11331, 5-methylcytosine-specific restriction enzyme subunit McrB; Provisional); 7-31: cl28899 (DEAD-like_helicase_N, N-terminal helicase domain of the DEAD-box helicase superfamily.)		0 0 o	516	2601	WP_122416594.1	95-295: cd08475 (PBP2_CrgA_like_6, The C-terminal substrate binding domain of an uncharacterized LysR-type transcriptional regulator CrgA-like, contains the type 2 periplasmic binding fold.); 7-65: pfam00126 (HTH_1, Bacterial regulatory helix-turn-helix protein, lysR family.)	Neg: TAT(Tat/SPI) (Pr: 0.515)	0 0 o	302	4281
5911	https://www.ncbi.nlm.nih.gov/nuccore/NZ_UTIE01000001.1?report=graph&from=236793&to=237479	DUF4225	111	228	5.68e-67	Pseudomonas viridiflava p13.G4	NZ_UTIE01000001.1	236793	237479	+	WP_122509291.1	91-213: pfam13988 (DUF4225, Protein of unknown function (DUF4225).)		0 0 o	228	WP_122509290.1	2-157: TIGR03344 (VI_effect_Hcp1, type VI secretion system effector, Hcp1 family.)		0 0 o	161	-4	WP_029242445.1	268-520: smart00283 (MA, Methyl-accepting chemotaxis-like domains (chemotaxis sensory transducer).); 30-115: pfam08447 (PAS_3, PAS fold.)		2 0 i150-170o176-192i	521	1530	WP_122509289.1			6 0 i43-63o69-90i102-119o125-144i165-185o191-215i	238	771					0	3527	WP_122509288.1	31-116: smart01040 (Bro-N, BRO family, N-terminal domain.)		0 0 o	191	1598	WP_122413575.1		Neg: SP(Sec/SPI) (Pr: 0.978), Pos: SP(Sec/SPI) (Pr: 0.957)	0 Y n8-19c24/25o	196	4132	WP_122433542.1	187-379: PRK11331 (PRK11331, 5-methylcytosine-specific restriction enzyme subunit McrB; Provisional); 7-31: cl28899 (DEAD-like_helicase_N, N-terminal helicase domain of the DEAD-box helicase superfamily.)		0 0 o	516	2601	WP_122509293.1	95-295: cd08475 (PBP2_CrgA_like_6, The C-terminal substrate binding domain of an uncharacterized LysR-type transcriptional regulator CrgA-like, contains the type 2 periplasmic binding fold.); 7-65: pfam00126 (HTH_1, Bacterial regulatory helix-turn-helix protein, lysR family.)	Neg: TAT(Tat/SPI) (Pr: 0.515)	0 0 o	302	4735
5912	https://www.ncbi.nlm.nih.gov/nuccore/NZ_UTIB01000076.1?report=graph&from=87039&to=87764	DUF4225	112	237	3.15e-64	Pseudomonas viridiflava p13.G1	NZ_UTIB01000076.1	87039	87764	-	WP_122410130.1	93-214: pfam13988 (DUF4225, Protein of unknown function (DUF4225).)		0 0 o	241	WP_122410129.1	2-157: TIGR03344 (VI_effect_Hcp1, type VI secretion system effector, Hcp1 family.)		0 0 o	161	-4	WP_122410133.1	268-520: smart00283 (MA, Methyl-accepting chemotaxis-like domains (chemotaxis sensory transducer).); 30-115: pfam08447 (PAS_3, PAS fold.)		2 0 i154-170o176-192i	521	1064	WP_122410128.1			6 0 i43-63o69-90i102-119o125-144i165-185o191-215i	238	771	WP_004887352.1	66-119: PRK06599 (PRK06599, DNA topoisomerase I; Validated)		0 0 o	123	2835	WP_122410127.1	31-116: smart01040 (Bro-N, BRO family, N-terminal domain.)		0 0 o	191	1598	WP_122410134.1	23-194: cl03356 (DcrB, DcrB.)	Neg: SP(Sec/SPI) (Pr: 0.976), Pos: SP(Sec/SPI) (Pr: 0.957)	0 Y n8-19c24/25o	196	3735	WP_122410126.1	211-263: pfam13391 (HNH_2, HNH endonuclease.)		0 0 o	314	2611	WP_122410135.1	95-295: cd08475 (PBP2_CrgA_like_6, The C-terminal substrate binding domain of an uncharacterized LysR-type transcriptional regulator CrgA-like, contains the type 2 periplasmic binding fold.); 7-65: pfam00126 (HTH_1, Bacterial regulatory helix-turn-helix protein, lysR family.)	Neg: TAT(Tat/SPI) (Pr: 0.515)	0 0 o	302	4338
5913	https://www.ncbi.nlm.nih.gov/nuccore/NZ_UTIC01000098.1?report=graph&from=262900&to=263586	DUF4225	111	228	5.68e-67	Pseudomonas viridiflava p13.G3	NZ_UTIC01000098.1	262900	263586	+	WP_122509291.1	91-213: pfam13988 (DUF4225, Protein of unknown function (DUF4225).)		0 0 o	228	WP_122509290.1	2-157: TIGR03344 (VI_effect_Hcp1, type VI secretion system effector, Hcp1 family.)		0 0 o	161	-4	WP_029242445.1	268-520: smart00283 (MA, Methyl-accepting chemotaxis-like domains (chemotaxis sensory transducer).); 30-115: pfam08447 (PAS_3, PAS fold.)		2 0 i150-170o176-192i	521	1530	WP_122509289.1			6 0 i43-63o69-90i102-119o125-144i165-185o191-215i	238	771					0	3527	WP_122509288.1	31-116: smart01040 (Bro-N, BRO family, N-terminal domain.)		0 0 o	191	1598	WP_122413575.1		Neg: SP(Sec/SPI) (Pr: 0.978), Pos: SP(Sec/SPI) (Pr: 0.957)	0 Y n8-19c24/25o	196	4132	WP_122433542.1	187-379: PRK11331 (PRK11331, 5-methylcytosine-specific restriction enzyme subunit McrB; Provisional); 7-31: cl28899 (DEAD-like_helicase_N, N-terminal helicase domain of the DEAD-box helicase superfamily.)		0 0 o	516	2601	WP_122509293.1	95-295: cd08475 (PBP2_CrgA_like_6, The C-terminal substrate binding domain of an uncharacterized LysR-type transcriptional regulator CrgA-like, contains the type 2 periplasmic binding fold.); 7-65: pfam00126 (HTH_1, Bacterial regulatory helix-turn-helix protein, lysR family.)	Neg: TAT(Tat/SPI) (Pr: 0.515)	0 0 o	302	4735
5914	https://www.ncbi.nlm.nih.gov/nuccore/NZ_UTIF01000036.1?report=graph&from=19566&to=20291	DUF4225	111	237	8.64e-73	Pseudomonas viridiflava p13.G2	NZ_UTIF01000036.1	19566	20291	+	WP_122407597.1	91-213: pfam13988 (DUF4225, Protein of unknown function (DUF4225).)		0 0 o	241	WP_122407596.1	2-157: TIGR03344 (VI_effect_Hcp1, type VI secretion system effector, Hcp1 family.)		0 0 o	161	-4	WP_122407601.1	268-520: smart00283 (MA, Methyl-accepting chemotaxis-like domains (chemotaxis sensory transducer).); 30-115: pfam08447 (PAS_3, PAS fold.)		2 0 i150-170o176-192i	521	1327	WP_122407595.1			6 0 i43-63o69-90i102-119o125-144i165-185o191-215i	238	771	WP_122407602.1	66-119: PRK06599 (PRK06599, DNA topoisomerase I; Validated)		0 0 o	123	3098	WP_122407594.1	31-116: smart01040 (Bro-N, BRO family, N-terminal domain.)		0 0 o	191	1598	WP_025994739.1		Neg: SP(Sec/SPI) (Pr: 0.973), Pos: SP(Sec/SPI) (Pr: 0.952)	0 Y n8-19c24/25o	196	3995	WP_122407592.1	187-379: PRK11331 (PRK11331, 5-methylcytosine-specific restriction enzyme subunit McrB; Provisional); 7-31: cl28899 (DEAD-like_helicase_N, N-terminal helicase domain of the DEAD-box helicase superfamily.)		0 0 o	516	2601	WP_122407603.1	95-295: cd08475 (PBP2_CrgA_like_6, The C-terminal substrate binding domain of an uncharacterized LysR-type transcriptional regulator CrgA-like, contains the type 2 periplasmic binding fold.); 7-65: pfam00126 (HTH_1, Bacterial regulatory helix-turn-helix protein, lysR family.)	Neg: TAT(Tat/SPI) (Pr: 0.514)	0 0 o	302	4598
5915	https://www.ncbi.nlm.nih.gov/nuccore/NZ_UTID01000001.1?report=graph&from=852433&to=853155	DUF4225	111	236	3.47e-64	Pseudomonas viridiflava p13.G5	NZ_UTID01000001.1	852433	853155	+	WP_122430461.1	92-213: pfam13988 (DUF4225, Protein of unknown function (DUF4225).)		0 0 i	240	WP_043306127.1	2-157: TIGR03344 (VI_effect_Hcp1, type VI secretion system effector, Hcp1 family.)		0 0 o	161	-4	WP_069144821.1	268-520: smart00283 (MA, Methyl-accepting chemotaxis-like domains (chemotaxis sensory transducer).); 30-115: pfam08447 (PAS_3, PAS fold.)		2 0 i150-170o176-192i	521	1064	WP_043306126.1			6 0 i43-63o69-90i102-119o125-144i165-185o191-215i	238	770					0	3061	WP_122430462.1	24-109: smart01040 (Bro-N, BRO family, N-terminal domain.)		0 0 o	184	1597	WP_122421333.1		Neg: SP(Sec/SPI) (Pr: 0.971), Pos: SP(Sec/SPI) (Pr: 0.952)	0 Y n8-19c24/25o	196	3662	WP_122430463.1	4-135: cd00221 (Vsr, Very short patch repair endonuclease.)		0 0 o	140	2488	WP_122430458.1	95-295: cd08475 (PBP2_CrgA_like_6, The C-terminal substrate binding domain of an uncharacterized LysR-type transcriptional regulator CrgA-like, contains the type 2 periplasmic binding fold.); 7-65: pfam00126 (HTH_1, Bacterial regulatory helix-turn-helix protein, lysR family.)	Neg: TAT(Tat/SPI) (Pr: 0.515)	0 0 o	302	4265
5916	https://www.ncbi.nlm.nih.gov/nuccore/NZ_UTIG01000025.1?report=graph&from=8744&to=9466	DUF4225	111	236	3.47e-64	Pseudomonas viridiflava p13.G6	NZ_UTIG01000025.1	8744	9466	-	WP_122430461.1	92-213: pfam13988 (DUF4225, Protein of unknown function (DUF4225).)		0 0 i	240	WP_043306127.1	2-157: TIGR03344 (VI_effect_Hcp1, type VI secretion system effector, Hcp1 family.)		0 0 o	161	-4	WP_069144821.1	268-520: smart00283 (MA, Methyl-accepting chemotaxis-like domains (chemotaxis sensory transducer).); 30-115: pfam08447 (PAS_3, PAS fold.)		2 0 i150-170o176-192i	521	1064	WP_043306126.1			6 0 i43-63o69-90i102-119o125-144i165-185o191-215i	238	770					0	3061	WP_122430462.1	24-109: smart01040 (Bro-N, BRO family, N-terminal domain.)		0 0 o	184	1597	WP_122421333.1		Neg: SP(Sec/SPI) (Pr: 0.971), Pos: SP(Sec/SPI) (Pr: 0.952)	0 Y n8-19c24/25o	196	3662	WP_122430463.1	4-135: cd00221 (Vsr, Very short patch repair endonuclease.)		0 0 o	140	2488	WP_122430458.1	95-295: cd08475 (PBP2_CrgA_like_6, The C-terminal substrate binding domain of an uncharacterized LysR-type transcriptional regulator CrgA-like, contains the type 2 periplasmic binding fold.); 7-65: pfam00126 (HTH_1, Bacterial regulatory helix-turn-helix protein, lysR family.)	Neg: TAT(Tat/SPI) (Pr: 0.515)	0 0 o	302	4265
5917	https://www.ncbi.nlm.nih.gov/nuccore/NZ_UTIM01000205.1?report=graph&from=5505&to=6230	DUF4225	111	237	8.64e-73	Pseudomonas viridiflava p13.G7	NZ_UTIM01000205.1	5505	6230	+	WP_122407597.1	91-213: pfam13988 (DUF4225, Protein of unknown function (DUF4225).)		0 0 o	241	WP_122407596.1	2-157: TIGR03344 (VI_effect_Hcp1, type VI secretion system effector, Hcp1 family.)		0 0 o	161	-4	WP_122407601.1	268-520: smart00283 (MA, Methyl-accepting chemotaxis-like domains (chemotaxis sensory transducer).); 30-115: pfam08447 (PAS_3, PAS fold.)		2 0 i150-170o176-192i	521	1327	WP_122407595.1			6 0 i43-63o69-90i102-119o125-144i165-185o191-215i	238	771	WP_122407602.1	66-119: PRK06599 (PRK06599, DNA topoisomerase I; Validated)		0 0 o	123	3098	WP_122407594.1	31-116: smart01040 (Bro-N, BRO family, N-terminal domain.)		0 0 o	191	1598	WP_025994739.1		Neg: SP(Sec/SPI) (Pr: 0.973), Pos: SP(Sec/SPI) (Pr: 0.952)	0 Y n8-19c24/25o	196	3995	WP_122407592.1	187-379: PRK11331 (PRK11331, 5-methylcytosine-specific restriction enzyme subunit McrB; Provisional); 7-31: cl28899 (DEAD-like_helicase_N, N-terminal helicase domain of the DEAD-box helicase superfamily.)		0 0 o	516	2601	WP_122407603.1	95-295: cd08475 (PBP2_CrgA_like_6, The C-terminal substrate binding domain of an uncharacterized LysR-type transcriptional regulator CrgA-like, contains the type 2 periplasmic binding fold.); 7-65: pfam00126 (HTH_1, Bacterial regulatory helix-turn-helix protein, lysR family.)	Neg: TAT(Tat/SPI) (Pr: 0.514)	0 0 o	302	4598
5918	https://www.ncbi.nlm.nih.gov/nuccore/NZ_UTIH01000136.1?report=graph&from=481435&to=482160	DUF4225	111	237	5.12e-72	Pseudomonas viridiflava p13.H12	NZ_UTIH01000136.1	481435	482160	-	WP_122466665.1	91-213: pfam13988 (DUF4225, Protein of unknown function (DUF4225).)		0 0 o	241	WP_029242450.1	2-157: TIGR03344 (VI_effect_Hcp1, type VI secretion system effector, Hcp1 family.)		0 0 o	161	-4	WP_029242445.1	268-520: smart00283 (MA, Methyl-accepting chemotaxis-like domains (chemotaxis sensory transducer).); 30-115: pfam08447 (PAS_3, PAS fold.)		2 0 i150-170o176-192i	521	1491	WP_122466667.1			6 0 i43-63o69-90i102-119o125-144i165-185o191-215i	238	771					0	3488					0	1598	WP_025994739.1		Neg: SP(Sec/SPI) (Pr: 0.973), Pos: SP(Sec/SPI) (Pr: 0.952)	0 Y n8-19c24/25o	196	4093					0	0	WP_122466662.1	95-295: cd08475 (PBP2_CrgA_like_6, The C-terminal substrate binding domain of an uncharacterized LysR-type transcriptional regulator CrgA-like, contains the type 2 periplasmic binding fold.); 7-65: pfam00126 (HTH_1, Bacterial regulatory helix-turn-helix protein, lysR family.)	Neg: TAT(Tat/SPI) (Pr: 0.515)	0 0 o	302	4696
5919	https://www.ncbi.nlm.nih.gov/nuccore/NZ_UTIJ01000868.1?report=graph&from=262900&to=263586	DUF4225	111	228	5.68e-67	Pseudomonas viridiflava p13.H2	NZ_UTIJ01000868.1	262900	263586	+	WP_122509291.1	91-213: pfam13988 (DUF4225, Protein of unknown function (DUF4225).)		0 0 o	228	WP_122509290.1	2-157: TIGR03344 (VI_effect_Hcp1, type VI secretion system effector, Hcp1 family.)		0 0 o	161	-4	WP_029242445.1	268-520: smart00283 (MA, Methyl-accepting chemotaxis-like domains (chemotaxis sensory transducer).); 30-115: pfam08447 (PAS_3, PAS fold.)		2 0 i150-170o176-192i	521	1530	WP_122509289.1			6 0 i43-63o69-90i102-119o125-144i165-185o191-215i	238	771					0	3527	WP_122509288.1	31-116: smart01040 (Bro-N, BRO family, N-terminal domain.)		0 0 o	191	1598	WP_122413575.1		Neg: SP(Sec/SPI) (Pr: 0.978), Pos: SP(Sec/SPI) (Pr: 0.957)	0 Y n8-19c24/25o	196	4132	WP_122433542.1	187-379: PRK11331 (PRK11331, 5-methylcytosine-specific restriction enzyme subunit McrB; Provisional); 7-31: cl28899 (DEAD-like_helicase_N, N-terminal helicase domain of the DEAD-box helicase superfamily.)		0 0 o	516	2601	WP_122509293.1	95-295: cd08475 (PBP2_CrgA_like_6, The C-terminal substrate binding domain of an uncharacterized LysR-type transcriptional regulator CrgA-like, contains the type 2 periplasmic binding fold.); 7-65: pfam00126 (HTH_1, Bacterial regulatory helix-turn-helix protein, lysR family.)	Neg: TAT(Tat/SPI) (Pr: 0.515)	0 0 o	302	4735
5920	https://www.ncbi.nlm.nih.gov/nuccore/NZ_UTII01000010.1?report=graph&from=8769&to=9494	DUF4225	111	237	8.64e-73	Pseudomonas viridiflava p13.G8	NZ_UTII01000010.1	8769	9494	+	WP_122407597.1	91-213: pfam13988 (DUF4225, Protein of unknown function (DUF4225).)		0 0 o	241	WP_122407596.1	2-157: TIGR03344 (VI_effect_Hcp1, type VI secretion system effector, Hcp1 family.)		0 0 o	161	-4	WP_122407601.1	268-520: smart00283 (MA, Methyl-accepting chemotaxis-like domains (chemotaxis sensory transducer).); 30-115: pfam08447 (PAS_3, PAS fold.)		2 0 i150-170o176-192i	521	1327	WP_122407595.1			6 0 i43-63o69-90i102-119o125-144i165-185o191-215i	238	771	WP_122407602.1	66-119: PRK06599 (PRK06599, DNA topoisomerase I; Validated)		0 0 o	123	3098	WP_122407594.1	31-116: smart01040 (Bro-N, BRO family, N-terminal domain.)		0 0 o	191	1598	WP_025994739.1		Neg: SP(Sec/SPI) (Pr: 0.973), Pos: SP(Sec/SPI) (Pr: 0.952)	0 Y n8-19c24/25o	196	3995	WP_122407592.1	187-379: PRK11331 (PRK11331, 5-methylcytosine-specific restriction enzyme subunit McrB; Provisional); 7-31: cl28899 (DEAD-like_helicase_N, N-terminal helicase domain of the DEAD-box helicase superfamily.)		0 0 o	516	2601	WP_122407603.1	95-295: cd08475 (PBP2_CrgA_like_6, The C-terminal substrate binding domain of an uncharacterized LysR-type transcriptional regulator CrgA-like, contains the type 2 periplasmic binding fold.); 7-65: pfam00126 (HTH_1, Bacterial regulatory helix-turn-helix protein, lysR family.)	Neg: TAT(Tat/SPI) (Pr: 0.514)	0 0 o	302	4598
5921	https://www.ncbi.nlm.nih.gov/nuccore/NZ_UTIK01000039.1?report=graph&from=201844&to=202569	DUF4225	112	237	2.27e-64	Pseudomonas viridiflava p13.H11	NZ_UTIK01000039.1	201844	202569	-	WP_122454303.1	93-214: pfam13988 (DUF4225, Protein of unknown function (DUF4225).)		0 0 o	241	WP_122424061.1	2-157: TIGR03344 (VI_effect_Hcp1, type VI secretion system effector, Hcp1 family.)		0 0 o	161	-4	WP_069144821.1	268-520: smart00283 (MA, Methyl-accepting chemotaxis-like domains (chemotaxis sensory transducer).); 30-115: pfam08447 (PAS_3, PAS fold.)		2 0 i150-170o176-192i	521	846	WP_122454304.1			6 0 i43-63o69-90i102-119o125-144i165-182o194-215i	238	771					0	2833	WP_122454305.1			0 0 o	447	1578	WP_122454300.1		Neg: SP(Sec/SPI) (Pr: 0.976), Pos: SP(Sec/SPI) (Pr: 0.956)	0 Y n8-19c24/25o	196	3508	WP_122454306.1	16-101: smart01040 (Bro-N, BRO family, N-terminal domain.)		0 0 o	176	3143	WP_122454299.1	95-295: cd08475 (PBP2_CrgA_like_6, The C-terminal substrate binding domain of an uncharacterized LysR-type transcriptional regulator CrgA-like, contains the type 2 periplasmic binding fold.); 7-65: pfam00126 (HTH_1, Bacterial regulatory helix-turn-helix protein, lysR family.)	Neg: TAT(Tat/SPI) (Pr: 0.515)	0 0 o	302	4111
5922	https://www.ncbi.nlm.nih.gov/nuccore/NZ_UTIP01000018.1?report=graph&from=18427&to=19152	DUF4225	111	237	8.64e-73	Pseudomonas viridiflava p13.H7	NZ_UTIP01000018.1	18427	19152	-	WP_122407597.1	91-213: pfam13988 (DUF4225, Protein of unknown function (DUF4225).)		0 0 o	241	WP_122407596.1	2-157: TIGR03344 (VI_effect_Hcp1, type VI secretion system effector, Hcp1 family.)		0 0 o	161	-4	WP_122407601.1	268-520: smart00283 (MA, Methyl-accepting chemotaxis-like domains (chemotaxis sensory transducer).); 30-115: pfam08447 (PAS_3, PAS fold.)		2 0 i150-170o176-192i	521	1327	WP_122407595.1			6 0 i43-63o69-90i102-119o125-144i165-185o191-215i	238	771	WP_122407602.1	66-119: PRK06599 (PRK06599, DNA topoisomerase I; Validated)		0 0 o	123	3098	WP_122407594.1	31-116: smart01040 (Bro-N, BRO family, N-terminal domain.)		0 0 o	191	1598	WP_025994739.1		Neg: SP(Sec/SPI) (Pr: 0.973), Pos: SP(Sec/SPI) (Pr: 0.952)	0 Y n8-19c24/25o	196	3995	WP_122407592.1	187-379: PRK11331 (PRK11331, 5-methylcytosine-specific restriction enzyme subunit McrB; Provisional); 7-31: cl28899 (DEAD-like_helicase_N, N-terminal helicase domain of the DEAD-box helicase superfamily.)		0 0 o	516	2601	WP_122407603.1	95-295: cd08475 (PBP2_CrgA_like_6, The C-terminal substrate binding domain of an uncharacterized LysR-type transcriptional regulator CrgA-like, contains the type 2 periplasmic binding fold.); 7-65: pfam00126 (HTH_1, Bacterial regulatory helix-turn-helix protein, lysR family.)	Neg: TAT(Tat/SPI) (Pr: 0.514)	0 0 o	302	4598
5923	https://www.ncbi.nlm.nih.gov/nuccore/NZ_UTIS01000104.1?report=graph&from=383780&to=384502	DUF4225	111	236	1.99e-64	Pseudomonas viridiflava p13.H3	NZ_UTIS01000104.1	383780	384502	-	WP_122501136.1	92-213: pfam13988 (DUF4225, Protein of unknown function (DUF4225).)		0 0 o	240	WP_122500265.1	2-157: TIGR03344 (VI_effect_Hcp1, type VI secretion system effector, Hcp1 family.)		0 0 o	161	-4	WP_122501137.1	268-520: smart00283 (MA, Methyl-accepting chemotaxis-like domains (chemotaxis sensory transducer).); 30-115: pfam08447 (PAS_3, PAS fold.)		2 0 i150-170o176-192i	521	1064	WP_122501135.1			6 0 i43-63o69-90i102-119o125-144i165-182o194-215i	238	771					0	3061	WP_163003529.1			0 0 i	129	1835	WP_122501138.1		Neg: SP(Sec/SPI) (Pr: 0.977), Pos: SP(Sec/SPI) (Pr: 0.955)	0 Y n8-19c24/25o	196	3666	WP_240996822.1	36-156: pfam14436 (EndoU_bacteria, Bacterial EndoU nuclease.)		0 0 o	158	2235	WP_122501139.1	95-295: cd08475 (PBP2_CrgA_like_6, The C-terminal substrate binding domain of an uncharacterized LysR-type transcriptional regulator CrgA-like, contains the type 2 periplasmic binding fold.); 7-65: pfam00126 (HTH_1, Bacterial regulatory helix-turn-helix protein, lysR family.)	Neg: TAT(Tat/SPI) (Pr: 0.515)	0 0 o	302	4269
5924	https://www.ncbi.nlm.nih.gov/nuccore/NZ_UTIO01000046.1?report=graph&from=3436&to=4158	DUF4225	111	236	3.47e-64	Pseudomonas viridiflava p13.H5	NZ_UTIO01000046.1	3436	4158	+	WP_122430461.1	92-213: pfam13988 (DUF4225, Protein of unknown function (DUF4225).)		0 0 i	240	WP_043306127.1	2-157: TIGR03344 (VI_effect_Hcp1, type VI secretion system effector, Hcp1 family.)		0 0 o	161	-4	WP_069144821.1	268-520: smart00283 (MA, Methyl-accepting chemotaxis-like domains (chemotaxis sensory transducer).); 30-115: pfam08447 (PAS_3, PAS fold.)		2 0 i150-170o176-192i	521	1064	WP_043306126.1			6 0 i43-63o69-90i102-119o125-144i165-185o191-215i	238	770					0	3061	WP_122430462.1	24-109: smart01040 (Bro-N, BRO family, N-terminal domain.)		0 0 o	184	1597	WP_122421333.1		Neg: SP(Sec/SPI) (Pr: 0.971), Pos: SP(Sec/SPI) (Pr: 0.952)	0 Y n8-19c24/25o	196	3662	WP_122430463.1	4-135: cd00221 (Vsr, Very short patch repair endonuclease.)		0 0 o	140	2488	WP_122430458.1	95-295: cd08475 (PBP2_CrgA_like_6, The C-terminal substrate binding domain of an uncharacterized LysR-type transcriptional regulator CrgA-like, contains the type 2 periplasmic binding fold.); 7-65: pfam00126 (HTH_1, Bacterial regulatory helix-turn-helix protein, lysR family.)	Neg: TAT(Tat/SPI) (Pr: 0.515)	0 0 o	302	4265
5925	https://www.ncbi.nlm.nih.gov/nuccore/NZ_UTIR01000001.1?report=graph&from=815538&to=816260	DUF4225	111	236	3.47e-64	Pseudomonas viridiflava p1.A10	NZ_UTIR01000001.1	815538	816260	+	WP_122430461.1	92-213: pfam13988 (DUF4225, Protein of unknown function (DUF4225).)		0 0 i	240	WP_043306127.1	2-157: TIGR03344 (VI_effect_Hcp1, type VI secretion system effector, Hcp1 family.)		0 0 o	161	-4	WP_069144821.1	268-520: smart00283 (MA, Methyl-accepting chemotaxis-like domains (chemotaxis sensory transducer).); 30-115: pfam08447 (PAS_3, PAS fold.)		2 0 i150-170o176-192i	521	1064	WP_122431783.1			6 0 i43-63o69-90i102-119o125-144i165-185o191-215i	238	771					0	3061	WP_122421329.1	31-116: smart01040 (Bro-N, BRO family, N-terminal domain.)		0 0 o	191	1598	WP_122421333.1		Neg: SP(Sec/SPI) (Pr: 0.971), Pos: SP(Sec/SPI) (Pr: 0.952)	0 Y n8-19c24/25o	196	3666	WP_043306124.1	279-342: cd00085 (HNHc, HNH nucleases; HNH endonuclease signature which is found in viral, prokaryotic, and eukaryotic proteins.)		0 0 o	376	2440	WP_122430458.1	95-295: cd08475 (PBP2_CrgA_like_6, The C-terminal substrate binding domain of an uncharacterized LysR-type transcriptional regulator CrgA-like, contains the type 2 periplasmic binding fold.); 7-65: pfam00126 (HTH_1, Bacterial regulatory helix-turn-helix protein, lysR family.)	Neg: TAT(Tat/SPI) (Pr: 0.515)	0 0 o	302	4269
5926	https://www.ncbi.nlm.nih.gov/nuccore/NZ_UTIN01000051.1?report=graph&from=210477&to=211199	DUF4225	111	236	3.47e-64	Pseudomonas viridiflava p13.H4	NZ_UTIN01000051.1	210477	211199	+	WP_122430461.1	92-213: pfam13988 (DUF4225, Protein of unknown function (DUF4225).)		0 0 i	240	WP_043306127.1	2-157: TIGR03344 (VI_effect_Hcp1, type VI secretion system effector, Hcp1 family.)		0 0 o	161	-4	WP_069144821.1	268-520: smart00283 (MA, Methyl-accepting chemotaxis-like domains (chemotaxis sensory transducer).); 30-115: pfam08447 (PAS_3, PAS fold.)		2 0 i150-170o176-192i	521	1064	WP_043306126.1			6 0 i43-63o69-90i102-119o125-144i165-185o191-215i	238	770					0	3061	WP_122430462.1	24-109: smart01040 (Bro-N, BRO family, N-terminal domain.)		0 0 o	184	1597	WP_122421333.1		Neg: SP(Sec/SPI) (Pr: 0.971), Pos: SP(Sec/SPI) (Pr: 0.952)	0 Y n8-19c24/25o	196	3662	WP_122430463.1	4-135: cd00221 (Vsr, Very short patch repair endonuclease.)		0 0 o	140	2488	WP_122430458.1	95-295: cd08475 (PBP2_CrgA_like_6, The C-terminal substrate binding domain of an uncharacterized LysR-type transcriptional regulator CrgA-like, contains the type 2 periplasmic binding fold.); 7-65: pfam00126 (HTH_1, Bacterial regulatory helix-turn-helix protein, lysR family.)	Neg: TAT(Tat/SPI) (Pr: 0.515)	0 0 o	302	4265
5927	https://www.ncbi.nlm.nih.gov/nuccore/NZ_UTIT01000009.1?report=graph&from=89491&to=90213	DUF4225	111	236	1.5e-64	Pseudomonas viridiflava p13.H6	NZ_UTIT01000009.1	89491	90213	-	WP_122416591.1	92-213: pfam13988 (DUF4225, Protein of unknown function (DUF4225).)		0 0 o	240	WP_122416590.1	2-157: TIGR03344 (VI_effect_Hcp1, type VI secretion system effector, Hcp1 family.)		0 0 o	161	-4	WP_122416592.1	268-520: smart00283 (MA, Methyl-accepting chemotaxis-like domains (chemotaxis sensory transducer).); 30-115: pfam08447 (PAS_3, PAS fold.)		2 0 i150-170o176-192i	521	1064	WP_122416589.1			6 0 i43-63o69-90i102-119o125-144i165-185o191-215i	238	771	WP_122416593.1	66-119: PRK06599 (PRK06599, DNA topoisomerase I; Validated)		0 0 o	123	2845	WP_122416588.1	31-116: smart01040 (Bro-N, BRO family, N-terminal domain.)		0 0 o	191	1598	WP_029242443.1		Neg: SP(Sec/SPI) (Pr: 0.978), Pos: SP(Sec/SPI) (Pr: 0.957)	0 Y n8-19c24/25o	196	3678	WP_122416586.1	187-379: PRK11331 (PRK11331, 5-methylcytosine-specific restriction enzyme subunit McrB; Provisional); 7-31: cl28899 (DEAD-like_helicase_N, N-terminal helicase domain of the DEAD-box helicase superfamily.)		0 0 o	516	2601	WP_122416594.1	95-295: cd08475 (PBP2_CrgA_like_6, The C-terminal substrate binding domain of an uncharacterized LysR-type transcriptional regulator CrgA-like, contains the type 2 periplasmic binding fold.); 7-65: pfam00126 (HTH_1, Bacterial regulatory helix-turn-helix protein, lysR family.)	Neg: TAT(Tat/SPI) (Pr: 0.515)	0 0 o	302	4281
5928	https://www.ncbi.nlm.nih.gov/nuccore/NZ_UTIV01000001.1?report=graph&from=2022859&to=2023581	DUF4225	111	236	3.47e-64	Pseudomonas viridiflava p1.A4	NZ_UTIV01000001.1	2022859	2023581	+	WP_122430461.1	92-213: pfam13988 (DUF4225, Protein of unknown function (DUF4225).)		0 0 i	240	WP_043306127.1	2-157: TIGR03344 (VI_effect_Hcp1, type VI secretion system effector, Hcp1 family.)		0 0 o	161	-4	WP_069144821.1	268-520: smart00283 (MA, Methyl-accepting chemotaxis-like domains (chemotaxis sensory transducer).); 30-115: pfam08447 (PAS_3, PAS fold.)		2 0 i150-170o176-192i	521	1064	WP_043306126.1			6 0 i43-63o69-90i102-119o125-144i165-185o191-215i	238	770					0	3061	WP_122430462.1	24-109: smart01040 (Bro-N, BRO family, N-terminal domain.)		0 0 o	184	1597	WP_122421333.1		Neg: SP(Sec/SPI) (Pr: 0.971), Pos: SP(Sec/SPI) (Pr: 0.952)	0 Y n8-19c24/25o	196	3662	WP_122430463.1	4-135: cd00221 (Vsr, Very short patch repair endonuclease.)		0 0 o	140	2488	WP_122430458.1	95-295: cd08475 (PBP2_CrgA_like_6, The C-terminal substrate binding domain of an uncharacterized LysR-type transcriptional regulator CrgA-like, contains the type 2 periplasmic binding fold.); 7-65: pfam00126 (HTH_1, Bacterial regulatory helix-turn-helix protein, lysR family.)	Neg: TAT(Tat/SPI) (Pr: 0.515)	0 0 o	302	4265
5929	https://www.ncbi.nlm.nih.gov/nuccore/NZ_UTJA01000051.1?report=graph&from=650094&to=650819	DUF4225	111	237	4.69e-72	Pseudomonas viridiflava p1.A2	NZ_UTJA01000051.1	650094	650819	-	WP_122417560.1	91-213: pfam13988 (DUF4225, Protein of unknown function (DUF4225).)		0 0 o	241	WP_122433539.1	2-157: TIGR03344 (VI_effect_Hcp1, type VI secretion system effector, Hcp1 family.)		0 0 o	161	-4	WP_029242445.1	268-520: smart00283 (MA, Methyl-accepting chemotaxis-like domains (chemotaxis sensory transducer).); 30-115: pfam08447 (PAS_3, PAS fold.)		2 0 i150-170o176-192i	521	1492	WP_122413571.1			6 0 i43-63o69-90i102-119o125-144i165-182o194-215i	238	771					0	3489	WP_122433540.1	31-116: smart01040 (Bro-N, BRO family, N-terminal domain.)		0 0 o	191	1598	WP_122413575.1		Neg: SP(Sec/SPI) (Pr: 0.978), Pos: SP(Sec/SPI) (Pr: 0.957)	0 Y n8-19c24/25o	196	4094	WP_122433542.1	187-379: PRK11331 (PRK11331, 5-methylcytosine-specific restriction enzyme subunit McrB; Provisional); 7-31: cl28899 (DEAD-like_helicase_N, N-terminal helicase domain of the DEAD-box helicase superfamily.)		0 0 o	516	2601	WP_058432023.1	95-295: cd08475 (PBP2_CrgA_like_6, The C-terminal substrate binding domain of an uncharacterized LysR-type transcriptional regulator CrgA-like, contains the type 2 periplasmic binding fold.); 7-65: pfam00126 (HTH_1, Bacterial regulatory helix-turn-helix protein, lysR family.)	Neg: TAT(Tat/SPI) (Pr: 0.515)	0 0 o	302	4697
5930	https://www.ncbi.nlm.nih.gov/nuccore/NZ_UTIX01000001.1?report=graph&from=1107750&to=1108472	DUF4225	111	236	3.47e-64	Pseudomonas viridiflava p1.A3	NZ_UTIX01000001.1	1107750	1108472	+	WP_122430461.1	92-213: pfam13988 (DUF4225, Protein of unknown function (DUF4225).)		0 0 i	240	WP_043306127.1	2-157: TIGR03344 (VI_effect_Hcp1, type VI secretion system effector, Hcp1 family.)		0 0 o	161	-4	WP_069144821.1	268-520: smart00283 (MA, Methyl-accepting chemotaxis-like domains (chemotaxis sensory transducer).); 30-115: pfam08447 (PAS_3, PAS fold.)		2 0 i150-170o176-192i	521	1064	WP_043306126.1			6 0 i43-63o69-90i102-119o125-144i165-185o191-215i	238	770					0	3061	WP_122430462.1	24-109: smart01040 (Bro-N, BRO family, N-terminal domain.)		0 0 o	184	1597	WP_122421333.1		Neg: SP(Sec/SPI) (Pr: 0.971), Pos: SP(Sec/SPI) (Pr: 0.952)	0 Y n8-19c24/25o	196	3662	WP_122430463.1	4-135: cd00221 (Vsr, Very short patch repair endonuclease.)		0 0 o	140	2488	WP_122430458.1	95-295: cd08475 (PBP2_CrgA_like_6, The C-terminal substrate binding domain of an uncharacterized LysR-type transcriptional regulator CrgA-like, contains the type 2 periplasmic binding fold.); 7-65: pfam00126 (HTH_1, Bacterial regulatory helix-turn-helix protein, lysR family.)	Neg: TAT(Tat/SPI) (Pr: 0.515)	0 0 o	302	4265
5931	https://www.ncbi.nlm.nih.gov/nuccore/NZ_UTIU01000086.1?report=graph&from=272019&to=272741	DUF4225	111	236	1.5e-64	Pseudomonas viridiflava p1.A12	NZ_UTIU01000086.1	272019	272741	+	WP_122416591.1	92-213: pfam13988 (DUF4225, Protein of unknown function (DUF4225).)		0 0 o	240	WP_122416590.1	2-157: TIGR03344 (VI_effect_Hcp1, type VI secretion system effector, Hcp1 family.)		0 0 o	161	-4	WP_122416592.1	268-520: smart00283 (MA, Methyl-accepting chemotaxis-like domains (chemotaxis sensory transducer).); 30-115: pfam08447 (PAS_3, PAS fold.)		2 0 i150-170o176-192i	521	1064	WP_122416589.1			6 0 i43-63o69-90i102-119o125-144i165-185o191-215i	238	771	WP_122416593.1	66-119: PRK06599 (PRK06599, DNA topoisomerase I; Validated)		0 0 o	123	2845	WP_122416588.1	31-116: smart01040 (Bro-N, BRO family, N-terminal domain.)		0 0 o	191	1598	WP_029242443.1		Neg: SP(Sec/SPI) (Pr: 0.978), Pos: SP(Sec/SPI) (Pr: 0.957)	0 Y n8-19c24/25o	196	3678	WP_122416586.1	187-379: PRK11331 (PRK11331, 5-methylcytosine-specific restriction enzyme subunit McrB; Provisional); 7-31: cl28899 (DEAD-like_helicase_N, N-terminal helicase domain of the DEAD-box helicase superfamily.)		0 0 o	516	2601	WP_122416594.1	95-295: cd08475 (PBP2_CrgA_like_6, The C-terminal substrate binding domain of an uncharacterized LysR-type transcriptional regulator CrgA-like, contains the type 2 periplasmic binding fold.); 7-65: pfam00126 (HTH_1, Bacterial regulatory helix-turn-helix protein, lysR family.)	Neg: TAT(Tat/SPI) (Pr: 0.515)	0 0 o	302	4281
5932	https://www.ncbi.nlm.nih.gov/nuccore/NZ_UTIY01000001.1?report=graph&from=661865&to=662587	DUF4225	111	236	3.47e-64	Pseudomonas viridiflava p1.A7	NZ_UTIY01000001.1	661865	662587	-	WP_122430461.1	92-213: pfam13988 (DUF4225, Protein of unknown function (DUF4225).)		0 0 i	240	WP_043306127.1	2-157: TIGR03344 (VI_effect_Hcp1, type VI secretion system effector, Hcp1 family.)		0 0 o	161	-4	WP_069144821.1	268-520: smart00283 (MA, Methyl-accepting chemotaxis-like domains (chemotaxis sensory transducer).); 30-115: pfam08447 (PAS_3, PAS fold.)		2 0 i150-170o176-192i	521	1064	WP_043306126.1			6 0 i43-63o69-90i102-119o125-144i165-185o191-215i	238	770					0	3061	WP_122430462.1	24-109: smart01040 (Bro-N, BRO family, N-terminal domain.)		0 0 o	184	1597	WP_122421333.1		Neg: SP(Sec/SPI) (Pr: 0.971), Pos: SP(Sec/SPI) (Pr: 0.952)	0 Y n8-19c24/25o	196	3662	WP_122430463.1	4-135: cd00221 (Vsr, Very short patch repair endonuclease.)		0 0 o	140	2488	WP_122430458.1	95-295: cd08475 (PBP2_CrgA_like_6, The C-terminal substrate binding domain of an uncharacterized LysR-type transcriptional regulator CrgA-like, contains the type 2 periplasmic binding fold.); 7-65: pfam00126 (HTH_1, Bacterial regulatory helix-turn-helix protein, lysR family.)	Neg: TAT(Tat/SPI) (Pr: 0.515)	0 0 o	302	4265
5933	https://www.ncbi.nlm.nih.gov/nuccore/NZ_UTIZ01000077.1?report=graph&from=658086&to=658808	DUF4225	111	236	1.5e-64	Pseudomonas viridiflava p1.A11	NZ_UTIZ01000077.1	658086	658808	-	WP_122416591.1	92-213: pfam13988 (DUF4225, Protein of unknown function (DUF4225).)		0 0 o	240	WP_122416590.1	2-157: TIGR03344 (VI_effect_Hcp1, type VI secretion system effector, Hcp1 family.)		0 0 o	161	-4	WP_122416592.1	268-520: smart00283 (MA, Methyl-accepting chemotaxis-like domains (chemotaxis sensory transducer).); 30-115: pfam08447 (PAS_3, PAS fold.)		2 0 i150-170o176-192i	521	1064	WP_122416589.1			6 0 i43-63o69-90i102-119o125-144i165-185o191-215i	238	771	WP_122416593.1	66-119: PRK06599 (PRK06599, DNA topoisomerase I; Validated)		0 0 o	123	2845	WP_122416588.1	31-116: smart01040 (Bro-N, BRO family, N-terminal domain.)		0 0 o	191	1598	WP_029242443.1		Neg: SP(Sec/SPI) (Pr: 0.978), Pos: SP(Sec/SPI) (Pr: 0.957)	0 Y n8-19c24/25o	196	3678	WP_122416586.1	187-379: PRK11331 (PRK11331, 5-methylcytosine-specific restriction enzyme subunit McrB; Provisional); 7-31: cl28899 (DEAD-like_helicase_N, N-terminal helicase domain of the DEAD-box helicase superfamily.)		0 0 o	516	2601	WP_122416594.1	95-295: cd08475 (PBP2_CrgA_like_6, The C-terminal substrate binding domain of an uncharacterized LysR-type transcriptional regulator CrgA-like, contains the type 2 periplasmic binding fold.); 7-65: pfam00126 (HTH_1, Bacterial regulatory helix-turn-helix protein, lysR family.)	Neg: TAT(Tat/SPI) (Pr: 0.515)	0 0 o	302	4281
5934	https://www.ncbi.nlm.nih.gov/nuccore/NZ_UTJB01000001.1?report=graph&from=418677&to=419399	DUF4225	111	236	3.47e-64	Pseudomonas viridiflava p1.B10	NZ_UTJB01000001.1	418677	419399	+	WP_122430461.1	92-213: pfam13988 (DUF4225, Protein of unknown function (DUF4225).)		0 0 i	240	WP_043306127.1	2-157: TIGR03344 (VI_effect_Hcp1, type VI secretion system effector, Hcp1 family.)		0 0 o	161	-4	WP_069144821.1	268-520: smart00283 (MA, Methyl-accepting chemotaxis-like domains (chemotaxis sensory transducer).); 30-115: pfam08447 (PAS_3, PAS fold.)		2 0 i150-170o176-192i	521	1064	WP_122431783.1			6 0 i43-63o69-90i102-119o125-144i165-185o191-215i	238	771					0	3061	WP_122421329.1	31-116: smart01040 (Bro-N, BRO family, N-terminal domain.)		0 0 o	191	1598	WP_122421333.1		Neg: SP(Sec/SPI) (Pr: 0.971), Pos: SP(Sec/SPI) (Pr: 0.952)	0 Y n8-19c24/25o	196	3666	WP_043306124.1	279-342: cd00085 (HNHc, HNH nucleases; HNH endonuclease signature which is found in viral, prokaryotic, and eukaryotic proteins.)		0 0 o	376	2440	WP_122430458.1	95-295: cd08475 (PBP2_CrgA_like_6, The C-terminal substrate binding domain of an uncharacterized LysR-type transcriptional regulator CrgA-like, contains the type 2 periplasmic binding fold.); 7-65: pfam00126 (HTH_1, Bacterial regulatory helix-turn-helix protein, lysR family.)	Neg: TAT(Tat/SPI) (Pr: 0.515)	0 0 o	302	4269
5935	https://www.ncbi.nlm.nih.gov/nuccore/NZ_UTJG01000064.1?report=graph&from=658086&to=658808	DUF4225	111	236	1.5e-64	Pseudomonas viridiflava p1.B12	NZ_UTJG01000064.1	658086	658808	-	WP_122416591.1	92-213: pfam13988 (DUF4225, Protein of unknown function (DUF4225).)		0 0 o	240	WP_122416590.1	2-157: TIGR03344 (VI_effect_Hcp1, type VI secretion system effector, Hcp1 family.)		0 0 o	161	-4	WP_122416592.1	268-520: smart00283 (MA, Methyl-accepting chemotaxis-like domains (chemotaxis sensory transducer).); 30-115: pfam08447 (PAS_3, PAS fold.)		2 0 i150-170o176-192i	521	1064	WP_122416589.1			6 0 i43-63o69-90i102-119o125-144i165-185o191-215i	238	771	WP_122416593.1	66-119: PRK06599 (PRK06599, DNA topoisomerase I; Validated)		0 0 o	123	2845	WP_122416588.1	31-116: smart01040 (Bro-N, BRO family, N-terminal domain.)		0 0 o	191	1598	WP_029242443.1		Neg: SP(Sec/SPI) (Pr: 0.978), Pos: SP(Sec/SPI) (Pr: 0.957)	0 Y n8-19c24/25o	196	3678	WP_122416586.1	187-379: PRK11331 (PRK11331, 5-methylcytosine-specific restriction enzyme subunit McrB; Provisional); 7-31: cl28899 (DEAD-like_helicase_N, N-terminal helicase domain of the DEAD-box helicase superfamily.)		0 0 o	516	2601	WP_122416594.1	95-295: cd08475 (PBP2_CrgA_like_6, The C-terminal substrate binding domain of an uncharacterized LysR-type transcriptional regulator CrgA-like, contains the type 2 periplasmic binding fold.); 7-65: pfam00126 (HTH_1, Bacterial regulatory helix-turn-helix protein, lysR family.)	Neg: TAT(Tat/SPI) (Pr: 0.515)	0 0 o	302	4281
5936	https://www.ncbi.nlm.nih.gov/nuccore/NZ_UTJE01000048.1?report=graph&from=61416&to=62138	DUF4225	111	236	2.97e-63	Pseudomonas viridiflava p1.A8	NZ_UTJE01000048.1	61416	62138	-	WP_122500264.1	92-213: pfam13988 (DUF4225, Protein of unknown function (DUF4225).)		0 0 o	240	WP_122500265.1	2-157: TIGR03344 (VI_effect_Hcp1, type VI secretion system effector, Hcp1 family.)		0 0 o	161	-4	WP_029242445.1	268-520: smart00283 (MA, Methyl-accepting chemotaxis-like domains (chemotaxis sensory transducer).); 30-115: pfam08447 (PAS_3, PAS fold.)		2 0 i150-170o176-192i	521	846	WP_122500266.1			6 0 i43-63o69-90i102-119o125-145i157-182o194-215i	238	771					0	2843	WP_122500267.1	31-116: smart01040 (Bro-N, BRO family, N-terminal domain.)		0 0 o	191	1598	WP_025994739.1		Neg: SP(Sec/SPI) (Pr: 0.973), Pos: SP(Sec/SPI) (Pr: 0.952)	0 Y n8-19c24/25o	196	3448	WP_122500269.1	187-379: PRK11331 (PRK11331, 5-methylcytosine-specific restriction enzyme subunit McrB; Provisional); 7-31: cl28899 (DEAD-like_helicase_N, N-terminal helicase domain of the DEAD-box helicase superfamily.)		0 0 o	516	2601	WP_122500262.1	95-295: cd08475 (PBP2_CrgA_like_6, The C-terminal substrate binding domain of an uncharacterized LysR-type transcriptional regulator CrgA-like, contains the type 2 periplasmic binding fold.); 7-65: pfam00126 (HTH_1, Bacterial regulatory helix-turn-helix protein, lysR family.)	Neg: TAT(Tat/SPI) (Pr: 0.515)	0 0 o	302	4051
5937	https://www.ncbi.nlm.nih.gov/nuccore/NZ_UTJC01000001.1?report=graph&from=661865&to=662587	DUF4225	111	236	3.47e-64	Pseudomonas viridiflava p1.B3	NZ_UTJC01000001.1	661865	662587	-	WP_122430461.1	92-213: pfam13988 (DUF4225, Protein of unknown function (DUF4225).)		0 0 i	240	WP_043306127.1	2-157: TIGR03344 (VI_effect_Hcp1, type VI secretion system effector, Hcp1 family.)		0 0 o	161	-4	WP_069144821.1	268-520: smart00283 (MA, Methyl-accepting chemotaxis-like domains (chemotaxis sensory transducer).); 30-115: pfam08447 (PAS_3, PAS fold.)		2 0 i150-170o176-192i	521	1064	WP_043306126.1			6 0 i43-63o69-90i102-119o125-144i165-185o191-215i	238	770					0	3061	WP_122430462.1	24-109: smart01040 (Bro-N, BRO family, N-terminal domain.)		0 0 o	184	1597	WP_122421333.1		Neg: SP(Sec/SPI) (Pr: 0.971), Pos: SP(Sec/SPI) (Pr: 0.952)	0 Y n8-19c24/25o	196	3662	WP_122430463.1	4-135: cd00221 (Vsr, Very short patch repair endonuclease.)		0 0 o	140	2488	WP_122430458.1	95-295: cd08475 (PBP2_CrgA_like_6, The C-terminal substrate binding domain of an uncharacterized LysR-type transcriptional regulator CrgA-like, contains the type 2 periplasmic binding fold.); 7-65: pfam00126 (HTH_1, Bacterial regulatory helix-turn-helix protein, lysR family.)	Neg: TAT(Tat/SPI) (Pr: 0.515)	0 0 o	302	4265
5938	https://www.ncbi.nlm.nih.gov/nuccore/NZ_UTJD01000005.1?report=graph&from=75391&to=76116	DUF4225	111	237	4.69e-72	Pseudomonas viridiflava p1.B2	NZ_UTJD01000005.1	75391	76116	-	WP_122417560.1	91-213: pfam13988 (DUF4225, Protein of unknown function (DUF4225).)		0 0 o	241	WP_122433539.1	2-157: TIGR03344 (VI_effect_Hcp1, type VI secretion system effector, Hcp1 family.)		0 0 o	161	-4	WP_029242445.1	268-520: smart00283 (MA, Methyl-accepting chemotaxis-like domains (chemotaxis sensory transducer).); 30-115: pfam08447 (PAS_3, PAS fold.)		2 0 i150-170o176-192i	521	1492	WP_122413571.1			6 0 i43-63o69-90i102-119o125-144i165-182o194-215i	238	771					0	3489	WP_122433540.1	31-116: smart01040 (Bro-N, BRO family, N-terminal domain.)		0 0 o	191	1598	WP_122413575.1		Neg: SP(Sec/SPI) (Pr: 0.978), Pos: SP(Sec/SPI) (Pr: 0.957)	0 Y n8-19c24/25o	196	4094	WP_122433542.1	187-379: PRK11331 (PRK11331, 5-methylcytosine-specific restriction enzyme subunit McrB; Provisional); 7-31: cl28899 (DEAD-like_helicase_N, N-terminal helicase domain of the DEAD-box helicase superfamily.)		0 0 o	516	2601	WP_058432023.1	95-295: cd08475 (PBP2_CrgA_like_6, The C-terminal substrate binding domain of an uncharacterized LysR-type transcriptional regulator CrgA-like, contains the type 2 periplasmic binding fold.); 7-65: pfam00126 (HTH_1, Bacterial regulatory helix-turn-helix protein, lysR family.)	Neg: TAT(Tat/SPI) (Pr: 0.515)	0 0 o	302	4697
5939	https://www.ncbi.nlm.nih.gov/nuccore/NZ_UTJF01000029.1?report=graph&from=8345&to=9070	DUF4225	111	237	4.69e-72	Pseudomonas viridiflava p1.B1	NZ_UTJF01000029.1	8345	9070	+	WP_122417560.1	91-213: pfam13988 (DUF4225, Protein of unknown function (DUF4225).)		0 0 o	241	WP_122433539.1	2-157: TIGR03344 (VI_effect_Hcp1, type VI secretion system effector, Hcp1 family.)		0 0 o	161	-4	WP_029242445.1	268-520: smart00283 (MA, Methyl-accepting chemotaxis-like domains (chemotaxis sensory transducer).); 30-115: pfam08447 (PAS_3, PAS fold.)		2 0 i150-170o176-192i	521	1492	WP_122413571.1			6 0 i43-63o69-90i102-119o125-144i165-182o194-215i	238	771					0	3489	WP_122433540.1	31-116: smart01040 (Bro-N, BRO family, N-terminal domain.)		0 0 o	191	1598	WP_122413575.1		Neg: SP(Sec/SPI) (Pr: 0.978), Pos: SP(Sec/SPI) (Pr: 0.957)	0 Y n8-19c24/25o	196	4094	WP_122433542.1	187-379: PRK11331 (PRK11331, 5-methylcytosine-specific restriction enzyme subunit McrB; Provisional); 7-31: cl28899 (DEAD-like_helicase_N, N-terminal helicase domain of the DEAD-box helicase superfamily.)		0 0 o	516	2601	WP_058432023.1	95-295: cd08475 (PBP2_CrgA_like_6, The C-terminal substrate binding domain of an uncharacterized LysR-type transcriptional regulator CrgA-like, contains the type 2 periplasmic binding fold.); 7-65: pfam00126 (HTH_1, Bacterial regulatory helix-turn-helix protein, lysR family.)	Neg: TAT(Tat/SPI) (Pr: 0.515)	0 0 o	302	4697
5940	https://www.ncbi.nlm.nih.gov/nuccore/NZ_UTJH01000052.1?report=graph&from=272019&to=272741	DUF4225	111	236	1.5e-64	Pseudomonas viridiflava p1.B11	NZ_UTJH01000052.1	272019	272741	+	WP_122416591.1	92-213: pfam13988 (DUF4225, Protein of unknown function (DUF4225).)		0 0 o	240	WP_122416590.1	2-157: TIGR03344 (VI_effect_Hcp1, type VI secretion system effector, Hcp1 family.)		0 0 o	161	-4	WP_122416592.1	268-520: smart00283 (MA, Methyl-accepting chemotaxis-like domains (chemotaxis sensory transducer).); 30-115: pfam08447 (PAS_3, PAS fold.)		2 0 i150-170o176-192i	521	1064	WP_122416589.1			6 0 i43-63o69-90i102-119o125-144i165-185o191-215i	238	771	WP_122416593.1	66-119: PRK06599 (PRK06599, DNA topoisomerase I; Validated)		0 0 o	123	2845	WP_122416588.1	31-116: smart01040 (Bro-N, BRO family, N-terminal domain.)		0 0 o	191	1598	WP_029242443.1		Neg: SP(Sec/SPI) (Pr: 0.978), Pos: SP(Sec/SPI) (Pr: 0.957)	0 Y n8-19c24/25o	196	3678	WP_122416586.1	187-379: PRK11331 (PRK11331, 5-methylcytosine-specific restriction enzyme subunit McrB; Provisional); 7-31: cl28899 (DEAD-like_helicase_N, N-terminal helicase domain of the DEAD-box helicase superfamily.)		0 0 o	516	2601	WP_122416594.1	95-295: cd08475 (PBP2_CrgA_like_6, The C-terminal substrate binding domain of an uncharacterized LysR-type transcriptional regulator CrgA-like, contains the type 2 periplasmic binding fold.); 7-65: pfam00126 (HTH_1, Bacterial regulatory helix-turn-helix protein, lysR family.)	Neg: TAT(Tat/SPI) (Pr: 0.515)	0 0 o	302	4281
5941	https://www.ncbi.nlm.nih.gov/nuccore/NZ_UTJI01000009.1?report=graph&from=61416&to=62138	DUF4225	111	236	2.97e-63	Pseudomonas viridiflava p1.A9	NZ_UTJI01000009.1	61416	62138	-	WP_122500264.1	92-213: pfam13988 (DUF4225, Protein of unknown function (DUF4225).)		0 0 o	240	WP_122500265.1	2-157: TIGR03344 (VI_effect_Hcp1, type VI secretion system effector, Hcp1 family.)		0 0 o	161	-4	WP_029242445.1	268-520: smart00283 (MA, Methyl-accepting chemotaxis-like domains (chemotaxis sensory transducer).); 30-115: pfam08447 (PAS_3, PAS fold.)		2 0 i150-170o176-192i	521	846	WP_122500266.1			6 0 i43-63o69-90i102-119o125-145i157-182o194-215i	238	771					0	2843	WP_122500267.1	31-116: smart01040 (Bro-N, BRO family, N-terminal domain.)		0 0 o	191	1598	WP_025994739.1		Neg: SP(Sec/SPI) (Pr: 0.973), Pos: SP(Sec/SPI) (Pr: 0.952)	0 Y n8-19c24/25o	196	3448	WP_122500269.1	187-379: PRK11331 (PRK11331, 5-methylcytosine-specific restriction enzyme subunit McrB; Provisional); 7-31: cl28899 (DEAD-like_helicase_N, N-terminal helicase domain of the DEAD-box helicase superfamily.)		0 0 o	516	2601	WP_122500262.1	95-295: cd08475 (PBP2_CrgA_like_6, The C-terminal substrate binding domain of an uncharacterized LysR-type transcriptional regulator CrgA-like, contains the type 2 periplasmic binding fold.); 7-65: pfam00126 (HTH_1, Bacterial regulatory helix-turn-helix protein, lysR family.)	Neg: TAT(Tat/SPI) (Pr: 0.515)	0 0 o	302	4051
5942	https://www.ncbi.nlm.nih.gov/nuccore/NZ_UTJN01000001.1?report=graph&from=21118&to=21840	DUF4225	111	236	3.47e-64	Pseudomonas viridiflava p1.C10	NZ_UTJN01000001.1	21118	21840	+	WP_122430461.1	92-213: pfam13988 (DUF4225, Protein of unknown function (DUF4225).)		0 0 i	240	WP_043306127.1	2-157: TIGR03344 (VI_effect_Hcp1, type VI secretion system effector, Hcp1 family.)		0 0 o	161	-4	WP_069144821.1	268-520: smart00283 (MA, Methyl-accepting chemotaxis-like domains (chemotaxis sensory transducer).); 30-115: pfam08447 (PAS_3, PAS fold.)		2 0 i150-170o176-192i	521	1064	WP_043306126.1			6 0 i43-63o69-90i102-119o125-144i165-185o191-215i	238	770					0	3061	WP_122430462.1	24-109: smart01040 (Bro-N, BRO family, N-terminal domain.)		0 0 o	184	1597	WP_122421333.1		Neg: SP(Sec/SPI) (Pr: 0.971), Pos: SP(Sec/SPI) (Pr: 0.952)	0 Y n8-19c24/25o	196	3662	WP_122430463.1	4-135: cd00221 (Vsr, Very short patch repair endonuclease.)		0 0 o	140	2488	WP_122430458.1	95-295: cd08475 (PBP2_CrgA_like_6, The C-terminal substrate binding domain of an uncharacterized LysR-type transcriptional regulator CrgA-like, contains the type 2 periplasmic binding fold.); 7-65: pfam00126 (HTH_1, Bacterial regulatory helix-turn-helix protein, lysR family.)	Neg: TAT(Tat/SPI) (Pr: 0.515)	0 0 o	302	4265
5943	https://www.ncbi.nlm.nih.gov/nuccore/NZ_UTJJ01000037.1?report=graph&from=298351&to=299073	DUF4225	111	236	3.47e-64	Pseudomonas viridiflava p1.B7	NZ_UTJJ01000037.1	298351	299073	+	WP_122430461.1	92-213: pfam13988 (DUF4225, Protein of unknown function (DUF4225).)		0 0 i	240	WP_043306127.1	2-157: TIGR03344 (VI_effect_Hcp1, type VI secretion system effector, Hcp1 family.)		0 0 o	161	-4	WP_069144821.1	268-520: smart00283 (MA, Methyl-accepting chemotaxis-like domains (chemotaxis sensory transducer).); 30-115: pfam08447 (PAS_3, PAS fold.)		2 0 i150-170o176-192i	521	1064	WP_043306126.1			6 0 i43-63o69-90i102-119o125-144i165-185o191-215i	238	770					0	3061	WP_122430462.1	24-109: smart01040 (Bro-N, BRO family, N-terminal domain.)		0 0 o	184	1597	WP_122421333.1		Neg: SP(Sec/SPI) (Pr: 0.971), Pos: SP(Sec/SPI) (Pr: 0.952)	0 Y n8-19c24/25o	196	3662	WP_122430463.1	4-135: cd00221 (Vsr, Very short patch repair endonuclease.)		0 0 o	140	2488	WP_122430458.1	95-295: cd08475 (PBP2_CrgA_like_6, The C-terminal substrate binding domain of an uncharacterized LysR-type transcriptional regulator CrgA-like, contains the type 2 periplasmic binding fold.); 7-65: pfam00126 (HTH_1, Bacterial regulatory helix-turn-helix protein, lysR family.)	Neg: TAT(Tat/SPI) (Pr: 0.515)	0 0 o	302	4265
5944	https://www.ncbi.nlm.nih.gov/nuccore/NZ_UTJK01000001.1?report=graph&from=661562&to=662284	DUF4225	111	236	3.47e-64	Pseudomonas viridiflava p1.B4	NZ_UTJK01000001.1	661562	662284	-	WP_122430461.1	92-213: pfam13988 (DUF4225, Protein of unknown function (DUF4225).)		0 0 i	240	WP_043306127.1	2-157: TIGR03344 (VI_effect_Hcp1, type VI secretion system effector, Hcp1 family.)		0 0 o	161	-4	WP_069144821.1	268-520: smart00283 (MA, Methyl-accepting chemotaxis-like domains (chemotaxis sensory transducer).); 30-115: pfam08447 (PAS_3, PAS fold.)		2 0 i150-170o176-192i	521	1064	WP_043306126.1			6 0 i43-63o69-90i102-119o125-144i165-185o191-215i	238	770					0	3061	WP_122430462.1	24-109: smart01040 (Bro-N, BRO family, N-terminal domain.)		0 0 o	184	1597	WP_122421333.1		Neg: SP(Sec/SPI) (Pr: 0.971), Pos: SP(Sec/SPI) (Pr: 0.952)	0 Y n8-19c24/25o	196	3662	WP_122430463.1	4-135: cd00221 (Vsr, Very short patch repair endonuclease.)		0 0 o	140	2488	WP_122430458.1	95-295: cd08475 (PBP2_CrgA_like_6, The C-terminal substrate binding domain of an uncharacterized LysR-type transcriptional regulator CrgA-like, contains the type 2 periplasmic binding fold.); 7-65: pfam00126 (HTH_1, Bacterial regulatory helix-turn-helix protein, lysR family.)	Neg: TAT(Tat/SPI) (Pr: 0.515)	0 0 o	302	4265
5945	https://www.ncbi.nlm.nih.gov/nuccore/NZ_UTJL01000051.1?report=graph&from=61416&to=62138	DUF4225	111	236	2.97e-63	Pseudomonas viridiflava p1.B9	NZ_UTJL01000051.1	61416	62138	-	WP_122500264.1	92-213: pfam13988 (DUF4225, Protein of unknown function (DUF4225).)		0 0 o	240	WP_122500265.1	2-157: TIGR03344 (VI_effect_Hcp1, type VI secretion system effector, Hcp1 family.)		0 0 o	161	-4	WP_029242445.1	268-520: smart00283 (MA, Methyl-accepting chemotaxis-like domains (chemotaxis sensory transducer).); 30-115: pfam08447 (PAS_3, PAS fold.)		2 0 i150-170o176-192i	521	846	WP_122500266.1			6 0 i43-63o69-90i102-119o125-145i157-182o194-215i	238	771					0	2843	WP_122500267.1	31-116: smart01040 (Bro-N, BRO family, N-terminal domain.)		0 0 o	191	1598	WP_025994739.1		Neg: SP(Sec/SPI) (Pr: 0.973), Pos: SP(Sec/SPI) (Pr: 0.952)	0 Y n8-19c24/25o	196	3448	WP_122500269.1	187-379: PRK11331 (PRK11331, 5-methylcytosine-specific restriction enzyme subunit McrB; Provisional); 7-31: cl28899 (DEAD-like_helicase_N, N-terminal helicase domain of the DEAD-box helicase superfamily.)		0 0 o	516	2601	WP_122500262.1	95-295: cd08475 (PBP2_CrgA_like_6, The C-terminal substrate binding domain of an uncharacterized LysR-type transcriptional regulator CrgA-like, contains the type 2 periplasmic binding fold.); 7-65: pfam00126 (HTH_1, Bacterial regulatory helix-turn-helix protein, lysR family.)	Neg: TAT(Tat/SPI) (Pr: 0.515)	0 0 o	302	4051
5946	https://www.ncbi.nlm.nih.gov/nuccore/NZ_UTJM01000056.1?report=graph&from=61416&to=62138	DUF4225	111	236	2.97e-63	Pseudomonas viridiflava p1.B8	NZ_UTJM01000056.1	61416	62138	-	WP_122500264.1	92-213: pfam13988 (DUF4225, Protein of unknown function (DUF4225).)		0 0 o	240	WP_122500265.1	2-157: TIGR03344 (VI_effect_Hcp1, type VI secretion system effector, Hcp1 family.)		0 0 o	161	-4	WP_029242445.1	268-520: smart00283 (MA, Methyl-accepting chemotaxis-like domains (chemotaxis sensory transducer).); 30-115: pfam08447 (PAS_3, PAS fold.)		2 0 i150-170o176-192i	521	846	WP_122500266.1			6 0 i43-63o69-90i102-119o125-145i157-182o194-215i	238	771					0	2843	WP_122500267.1	31-116: smart01040 (Bro-N, BRO family, N-terminal domain.)		0 0 o	191	1598	WP_025994739.1		Neg: SP(Sec/SPI) (Pr: 0.973), Pos: SP(Sec/SPI) (Pr: 0.952)	0 Y n8-19c24/25o	196	3448	WP_122500269.1	187-379: PRK11331 (PRK11331, 5-methylcytosine-specific restriction enzyme subunit McrB; Provisional); 7-31: cl28899 (DEAD-like_helicase_N, N-terminal helicase domain of the DEAD-box helicase superfamily.)		0 0 o	516	2601	WP_122500262.1	95-295: cd08475 (PBP2_CrgA_like_6, The C-terminal substrate binding domain of an uncharacterized LysR-type transcriptional regulator CrgA-like, contains the type 2 periplasmic binding fold.); 7-65: pfam00126 (HTH_1, Bacterial regulatory helix-turn-helix protein, lysR family.)	Neg: TAT(Tat/SPI) (Pr: 0.515)	0 0 o	302	4051
5947	https://www.ncbi.nlm.nih.gov/nuccore/NZ_UTJS01000004.1?report=graph&from=535466&to=536188	DUF4225	111	236	6.32e-64	Pseudomonas viridiflava p1.C3	NZ_UTJS01000004.1	535466	536188	+	WP_122419145.1	92-213: pfam13988 (DUF4225, Protein of unknown function (DUF4225).)		0 0 i	240	WP_004887344.1	2-157: TIGR03344 (VI_effect_Hcp1, type VI secretion system effector, Hcp1 family.)		0 0 o	161	-4	WP_069144821.1	268-520: smart00283 (MA, Methyl-accepting chemotaxis-like domains (chemotaxis sensory transducer).); 30-115: pfam08447 (PAS_3, PAS fold.)		2 0 i150-170o176-192i	521	1060	WP_122419144.1			6 0 i43-63o69-90i102-119o125-144i156-182o194-215i	238	771					0	3047	WP_122419143.1	16-101: smart01040 (Bro-N, BRO family, N-terminal domain.)		0 0 o	176	1598	WP_122419148.1		Neg: SP(Sec/SPI) (Pr: 0.955), Pos: SP(Sec/SPI) (Pr: 0.925)	0 Y n8-19c24/25o	196	3664	WP_122419141.1	6-131: cd00221 (Vsr, Very short patch repair endonuclease.)		0 0 o	146	2467	WP_004887356.1	95-295: cd08475 (PBP2_CrgA_like_6, The C-terminal substrate binding domain of an uncharacterized LysR-type transcriptional regulator CrgA-like, contains the type 2 periplasmic binding fold.); 7-65: pfam00126 (HTH_1, Bacterial regulatory helix-turn-helix protein, lysR family.)	Neg: TAT(Tat/SPI) (Pr: 0.515)	0 0 o	302	4267
5948	https://www.ncbi.nlm.nih.gov/nuccore/NZ_UTJR01000001.1?report=graph&from=894690&to=895412	DUF4225	111	236	3.47e-64	Pseudomonas viridiflava p1.C11	NZ_UTJR01000001.1	894690	895412	+	WP_122430461.1	92-213: pfam13988 (DUF4225, Protein of unknown function (DUF4225).)		0 0 i	240	WP_043306127.1	2-157: TIGR03344 (VI_effect_Hcp1, type VI secretion system effector, Hcp1 family.)		0 0 o	161	-4	WP_069144821.1	268-520: smart00283 (MA, Methyl-accepting chemotaxis-like domains (chemotaxis sensory transducer).); 30-115: pfam08447 (PAS_3, PAS fold.)		2 0 i150-170o176-192i	521	1064	WP_043306126.1			6 0 i43-63o69-90i102-119o125-144i165-185o191-215i	238	770					0	3061	WP_122430462.1	24-109: smart01040 (Bro-N, BRO family, N-terminal domain.)		0 0 o	184	1597	WP_122421333.1		Neg: SP(Sec/SPI) (Pr: 0.971), Pos: SP(Sec/SPI) (Pr: 0.952)	0 Y n8-19c24/25o	196	3662	WP_122430463.1	4-135: cd00221 (Vsr, Very short patch repair endonuclease.)		0 0 o	140	2488	WP_122430458.1	95-295: cd08475 (PBP2_CrgA_like_6, The C-terminal substrate binding domain of an uncharacterized LysR-type transcriptional regulator CrgA-like, contains the type 2 periplasmic binding fold.); 7-65: pfam00126 (HTH_1, Bacterial regulatory helix-turn-helix protein, lysR family.)	Neg: TAT(Tat/SPI) (Pr: 0.515)	0 0 o	302	4265
5949	https://www.ncbi.nlm.nih.gov/nuccore/NZ_UTKI01000014.1?report=graph&from=346655&to=347380	DUF4225	111	237	8.64e-73	Pseudomonas viridiflava p1.C12	NZ_UTKI01000014.1	346655	347380	-	WP_122407597.1	91-213: pfam13988 (DUF4225, Protein of unknown function (DUF4225).)		0 0 o	241	WP_122407596.1	2-157: TIGR03344 (VI_effect_Hcp1, type VI secretion system effector, Hcp1 family.)		0 0 o	161	-4	WP_122407601.1	268-520: smart00283 (MA, Methyl-accepting chemotaxis-like domains (chemotaxis sensory transducer).); 30-115: pfam08447 (PAS_3, PAS fold.)		2 0 i150-170o176-192i	521	1327	WP_122407595.1			6 0 i43-63o69-90i102-119o125-144i165-185o191-215i	238	771	WP_122407602.1	66-119: PRK06599 (PRK06599, DNA topoisomerase I; Validated)		0 0 o	123	3098	WP_122407594.1	31-116: smart01040 (Bro-N, BRO family, N-terminal domain.)		0 0 o	191	1598	WP_025994739.1		Neg: SP(Sec/SPI) (Pr: 0.973), Pos: SP(Sec/SPI) (Pr: 0.952)	0 Y n8-19c24/25o	196	3995	WP_122407592.1	187-379: PRK11331 (PRK11331, 5-methylcytosine-specific restriction enzyme subunit McrB; Provisional); 7-31: cl28899 (DEAD-like_helicase_N, N-terminal helicase domain of the DEAD-box helicase superfamily.)		0 0 o	516	2601	WP_122407603.1	95-295: cd08475 (PBP2_CrgA_like_6, The C-terminal substrate binding domain of an uncharacterized LysR-type transcriptional regulator CrgA-like, contains the type 2 periplasmic binding fold.); 7-65: pfam00126 (HTH_1, Bacterial regulatory helix-turn-helix protein, lysR family.)	Neg: TAT(Tat/SPI) (Pr: 0.514)	0 0 o	302	4598
5950	https://www.ncbi.nlm.nih.gov/nuccore/NZ_UTJV01000038.1?report=graph&from=201273&to=201998	DUF4225	111	237	1.23e-72	Pseudomonas viridiflava p1.C1	NZ_UTJV01000038.1	201273	201998	-	WP_122446285.1	91-213: pfam13988 (DUF4225, Protein of unknown function (DUF4225).)		0 0 o	241	WP_122446284.1	2-157: TIGR03344 (VI_effect_Hcp1, type VI secretion system effector, Hcp1 family.)		0 0 o	161	-4	WP_122446287.1	268-520: smart00283 (MA, Methyl-accepting chemotaxis-like domains (chemotaxis sensory transducer).); 30-115: pfam08447 (PAS_3, PAS fold.)		2 0 i150-170o176-192i	521	1491	WP_122446283.1			6 0 i43-63o69-90i102-119o125-144i165-182o194-215i	238	771	WP_069144822.1	66-119: PRK06599 (PRK06599, DNA topoisomerase I; Validated)		0 0 o	123	3262					0	1598	WP_025994739.1		Neg: SP(Sec/SPI) (Pr: 0.973), Pos: SP(Sec/SPI) (Pr: 0.952)	0 Y n8-19c24/25o	196	4095					0	0	WP_122424066.1	95-295: cd08475 (PBP2_CrgA_like_6, The C-terminal substrate binding domain of an uncharacterized LysR-type transcriptional regulator CrgA-like, contains the type 2 periplasmic binding fold.); 7-65: pfam00126 (HTH_1, Bacterial regulatory helix-turn-helix protein, lysR family.)	Neg: TAT(Tat/SPI) (Pr: 0.515)	0 0 o	302	4698
5951	https://www.ncbi.nlm.nih.gov/nuccore/NZ_UTJW01000017.1?report=graph&from=238574&to=239299	DUF4225	111	237	1.32e-71	Pseudomonas viridiflava p1.C4	NZ_UTJW01000017.1	238574	239299	+	WP_122517283.1	91-213: pfam13988 (DUF4225, Protein of unknown function (DUF4225).)		0 0 o	241	WP_122416590.1	2-157: TIGR03344 (VI_effect_Hcp1, type VI secretion system effector, Hcp1 family.)		0 0 o	161	-4	WP_029242445.1	268-520: smart00283 (MA, Methyl-accepting chemotaxis-like domains (chemotaxis sensory transducer).); 30-115: pfam08447 (PAS_3, PAS fold.)		2 0 i150-170o176-192i	521	1491	WP_122517282.1			6 0 i43-63o69-90i102-119o125-144i165-185o191-211i	238	771					0	3488	WP_122517281.1	31-116: smart01040 (Bro-N, BRO family, N-terminal domain.)		0 0 o	191	1598	WP_122413575.1		Neg: SP(Sec/SPI) (Pr: 0.978), Pos: SP(Sec/SPI) (Pr: 0.957)	0 Y n8-19c24/25o	196	4093					0	2663	WP_122517284.1	95-295: cd08475 (PBP2_CrgA_like_6, The C-terminal substrate binding domain of an uncharacterized LysR-type transcriptional regulator CrgA-like, contains the type 2 periplasmic binding fold.); 7-65: pfam00126 (HTH_1, Bacterial regulatory helix-turn-helix protein, lysR family.)	Neg: TAT(Tat/SPI) (Pr: 0.515)	0 0 o	302	4696
5952	https://www.ncbi.nlm.nih.gov/nuccore/NZ_UTJX01000040.1?report=graph&from=21266&to=21988	DUF4225	111	236	3.47e-64	Pseudomonas viridiflava p1.D10	NZ_UTJX01000040.1	21266	21988	+	WP_122430461.1	92-213: pfam13988 (DUF4225, Protein of unknown function (DUF4225).)		0 0 i	240	WP_043306127.1	2-157: TIGR03344 (VI_effect_Hcp1, type VI secretion system effector, Hcp1 family.)		0 0 o	161	-4	WP_069144821.1	268-520: smart00283 (MA, Methyl-accepting chemotaxis-like domains (chemotaxis sensory transducer).); 30-115: pfam08447 (PAS_3, PAS fold.)		2 0 i150-170o176-192i	521	1064	WP_043306126.1			6 0 i43-63o69-90i102-119o125-144i165-185o191-215i	238	770					0	3061	WP_122430462.1	24-109: smart01040 (Bro-N, BRO family, N-terminal domain.)		0 0 o	184	1597	WP_122421333.1		Neg: SP(Sec/SPI) (Pr: 0.971), Pos: SP(Sec/SPI) (Pr: 0.952)	0 Y n8-19c24/25o	196	3662	WP_122430463.1	4-135: cd00221 (Vsr, Very short patch repair endonuclease.)		0 0 o	140	2488	WP_122430458.1	95-295: cd08475 (PBP2_CrgA_like_6, The C-terminal substrate binding domain of an uncharacterized LysR-type transcriptional regulator CrgA-like, contains the type 2 periplasmic binding fold.); 7-65: pfam00126 (HTH_1, Bacterial regulatory helix-turn-helix protein, lysR family.)	Neg: TAT(Tat/SPI) (Pr: 0.515)	0 0 o	302	4265
5953	https://www.ncbi.nlm.nih.gov/nuccore/NZ_UTKA01000001.1?report=graph&from=41096&to=41821	DUF4225	111	237	7.75e-73	Pseudomonas viridiflava p1.C8	NZ_UTKA01000001.1	41096	41821	+	WP_122613730.1	91-213: pfam13988 (DUF4225, Protein of unknown function (DUF4225).)		0 0 o	241	WP_122416590.1	2-157: TIGR03344 (VI_effect_Hcp1, type VI secretion system effector, Hcp1 family.)		0 0 o	161	-4	WP_029242445.1	268-520: smart00283 (MA, Methyl-accepting chemotaxis-like domains (chemotaxis sensory transducer).); 30-115: pfam08447 (PAS_3, PAS fold.)		2 0 i150-170o176-192i	521	1327	WP_122429748.1			6 0 i43-63o69-90i102-119o125-144i165-185o191-215i	238	771					0	3324	WP_122429749.1	16-101: smart01040 (Bro-N, BRO family, N-terminal domain.)		0 0 o	176	1598	WP_025994739.1		Neg: SP(Sec/SPI) (Pr: 0.973), Pos: SP(Sec/SPI) (Pr: 0.952)	0 Y n8-19c24/25o	196	3929	WP_240342067.1	3-437: PRK10458 (PRK10458, DNA cytosine methylase; Provisional)		0 0 o	446	2799	WP_122466662.1	95-295: cd08475 (PBP2_CrgA_like_6, The C-terminal substrate binding domain of an uncharacterized LysR-type transcriptional regulator CrgA-like, contains the type 2 periplasmic binding fold.); 7-65: pfam00126 (HTH_1, Bacterial regulatory helix-turn-helix protein, lysR family.)	Neg: TAT(Tat/SPI) (Pr: 0.515)	0 0 o	302	4532
5954	https://www.ncbi.nlm.nih.gov/nuccore/NZ_UTJY01000001.1?report=graph&from=657758&to=658480	DUF4225	111	236	3.47e-64	Pseudomonas viridiflava p1.D11	NZ_UTJY01000001.1	657758	658480	+	WP_122430461.1	92-213: pfam13988 (DUF4225, Protein of unknown function (DUF4225).)		0 0 i	240	WP_043306127.1	2-157: TIGR03344 (VI_effect_Hcp1, type VI secretion system effector, Hcp1 family.)		0 0 o	161	-4	WP_069144821.1	268-520: smart00283 (MA, Methyl-accepting chemotaxis-like domains (chemotaxis sensory transducer).); 30-115: pfam08447 (PAS_3, PAS fold.)		2 0 i150-170o176-192i	521	1064	WP_043306126.1			6 0 i43-63o69-90i102-119o125-144i165-185o191-215i	238	770					0	3061	WP_122430462.1	24-109: smart01040 (Bro-N, BRO family, N-terminal domain.)		0 0 o	184	1597	WP_122421333.1		Neg: SP(Sec/SPI) (Pr: 0.971), Pos: SP(Sec/SPI) (Pr: 0.952)	0 Y n8-19c24/25o	196	3662	WP_122430463.1	4-135: cd00221 (Vsr, Very short patch repair endonuclease.)		0 0 o	140	2488	WP_122430458.1	95-295: cd08475 (PBP2_CrgA_like_6, The C-terminal substrate binding domain of an uncharacterized LysR-type transcriptional regulator CrgA-like, contains the type 2 periplasmic binding fold.); 7-65: pfam00126 (HTH_1, Bacterial regulatory helix-turn-helix protein, lysR family.)	Neg: TAT(Tat/SPI) (Pr: 0.515)	0 0 o	302	4265
5955	https://www.ncbi.nlm.nih.gov/nuccore/NZ_UTKC01000047.1?report=graph&from=164708&to=165433	DUF4225	111	237	1.32e-71	Pseudomonas viridiflava p1.D4	NZ_UTKC01000047.1	164708	165433	+	WP_122517283.1	91-213: pfam13988 (DUF4225, Protein of unknown function (DUF4225).)		0 0 o	241	WP_122416590.1	2-157: TIGR03344 (VI_effect_Hcp1, type VI secretion system effector, Hcp1 family.)		0 0 o	161	-4	WP_029242445.1	268-520: smart00283 (MA, Methyl-accepting chemotaxis-like domains (chemotaxis sensory transducer).); 30-115: pfam08447 (PAS_3, PAS fold.)		2 0 i150-170o176-192i	521	1491	WP_122517282.1			6 0 i43-63o69-90i102-119o125-144i165-185o191-211i	238	771					0	3488	WP_122517281.1	31-116: smart01040 (Bro-N, BRO family, N-terminal domain.)		0 0 o	191	1598	WP_122413575.1		Neg: SP(Sec/SPI) (Pr: 0.978), Pos: SP(Sec/SPI) (Pr: 0.957)	0 Y n8-19c24/25o	196	4093					0	2663	WP_122517284.1	95-295: cd08475 (PBP2_CrgA_like_6, The C-terminal substrate binding domain of an uncharacterized LysR-type transcriptional regulator CrgA-like, contains the type 2 periplasmic binding fold.); 7-65: pfam00126 (HTH_1, Bacterial regulatory helix-turn-helix protein, lysR family.)	Neg: TAT(Tat/SPI) (Pr: 0.515)	0 0 o	302	4696
5956	https://www.ncbi.nlm.nih.gov/nuccore/NZ_UTKE01000001.1?report=graph&from=722070&to=722792	DUF4225	111	236	6.32e-64	Pseudomonas viridiflava p1.D3	NZ_UTKE01000001.1	722070	722792	+	WP_122419145.1	92-213: pfam13988 (DUF4225, Protein of unknown function (DUF4225).)		0 0 i	240	WP_004887344.1	2-157: TIGR03344 (VI_effect_Hcp1, type VI secretion system effector, Hcp1 family.)		0 0 o	161	-4	WP_069144821.1	268-520: smart00283 (MA, Methyl-accepting chemotaxis-like domains (chemotaxis sensory transducer).); 30-115: pfam08447 (PAS_3, PAS fold.)		2 0 i150-170o176-192i	521	1060	WP_122419144.1			6 0 i43-63o69-90i102-119o125-144i156-182o194-215i	238	771					0	3047	WP_122419143.1	16-101: smart01040 (Bro-N, BRO family, N-terminal domain.)		0 0 o	176	1598	WP_122419148.1		Neg: SP(Sec/SPI) (Pr: 0.955), Pos: SP(Sec/SPI) (Pr: 0.925)	0 Y n8-19c24/25o	196	3664	WP_122419141.1	6-131: cd00221 (Vsr, Very short patch repair endonuclease.)		0 0 o	146	2467	WP_004887356.1	95-295: cd08475 (PBP2_CrgA_like_6, The C-terminal substrate binding domain of an uncharacterized LysR-type transcriptional regulator CrgA-like, contains the type 2 periplasmic binding fold.); 7-65: pfam00126 (HTH_1, Bacterial regulatory helix-turn-helix protein, lysR family.)	Neg: TAT(Tat/SPI) (Pr: 0.515)	0 0 o	302	4267
5957	https://www.ncbi.nlm.nih.gov/nuccore/NZ_UTKD01000013.1?report=graph&from=12386&to=13108	DUF4225	111	236	3.47e-64	Pseudomonas viridiflava p1.D5	NZ_UTKD01000013.1	12386	13108	-	WP_122430461.1	92-213: pfam13988 (DUF4225, Protein of unknown function (DUF4225).)		0 0 i	240	WP_043306127.1	2-157: TIGR03344 (VI_effect_Hcp1, type VI secretion system effector, Hcp1 family.)		0 0 o	161	-4	WP_069144821.1	268-520: smart00283 (MA, Methyl-accepting chemotaxis-like domains (chemotaxis sensory transducer).); 30-115: pfam08447 (PAS_3, PAS fold.)		2 0 i150-170o176-192i	521	1064	WP_122431783.1			6 0 i43-63o69-90i102-119o125-144i165-185o191-215i	238	771					0	3061	WP_122421329.1	31-116: smart01040 (Bro-N, BRO family, N-terminal domain.)		0 0 o	191	1598	WP_122421333.1		Neg: SP(Sec/SPI) (Pr: 0.971), Pos: SP(Sec/SPI) (Pr: 0.952)	0 Y n8-19c24/25o	196	3666	WP_043306124.1	279-342: cd00085 (HNHc, HNH nucleases; HNH endonuclease signature which is found in viral, prokaryotic, and eukaryotic proteins.)		0 0 o	376	2440	WP_122430458.1	95-295: cd08475 (PBP2_CrgA_like_6, The C-terminal substrate binding domain of an uncharacterized LysR-type transcriptional regulator CrgA-like, contains the type 2 periplasmic binding fold.); 7-65: pfam00126 (HTH_1, Bacterial regulatory helix-turn-helix protein, lysR family.)	Neg: TAT(Tat/SPI) (Pr: 0.515)	0 0 o	302	4269
5958	https://www.ncbi.nlm.nih.gov/nuccore/NZ_UTKJ01000004.1?report=graph&from=42847&to=43572	DUF4225	112	237	2.27e-64	Pseudomonas viridiflava p1.D6	NZ_UTKJ01000004.1	42847	43572	-	WP_122454303.1	93-214: pfam13988 (DUF4225, Protein of unknown function (DUF4225).)		0 0 o	241	WP_122424061.1	2-157: TIGR03344 (VI_effect_Hcp1, type VI secretion system effector, Hcp1 family.)		0 0 o	161	-4	WP_069144821.1	268-520: smart00283 (MA, Methyl-accepting chemotaxis-like domains (chemotaxis sensory transducer).); 30-115: pfam08447 (PAS_3, PAS fold.)		2 0 i150-170o176-192i	521	846	WP_122454304.1			6 0 i43-63o69-90i102-119o125-144i165-182o194-215i	238	771					0	2833	WP_122454305.1			0 0 o	447	1578	WP_122454300.1		Neg: SP(Sec/SPI) (Pr: 0.976), Pos: SP(Sec/SPI) (Pr: 0.956)	0 Y n8-19c24/25o	196	3508	WP_122454306.1	16-101: smart01040 (Bro-N, BRO family, N-terminal domain.)		0 0 o	176	3143	WP_122454299.1	95-295: cd08475 (PBP2_CrgA_like_6, The C-terminal substrate binding domain of an uncharacterized LysR-type transcriptional regulator CrgA-like, contains the type 2 periplasmic binding fold.); 7-65: pfam00126 (HTH_1, Bacterial regulatory helix-turn-helix protein, lysR family.)	Neg: TAT(Tat/SPI) (Pr: 0.515)	0 0 o	302	4111
5959	https://www.ncbi.nlm.nih.gov/nuccore/NZ_UTKG01000001.1?report=graph&from=815540&to=816262	DUF4225	111	236	3.47e-64	Pseudomonas viridiflava p1.D1	NZ_UTKG01000001.1	815540	816262	+	WP_122430461.1	92-213: pfam13988 (DUF4225, Protein of unknown function (DUF4225).)		0 0 i	240	WP_043306127.1	2-157: TIGR03344 (VI_effect_Hcp1, type VI secretion system effector, Hcp1 family.)		0 0 o	161	-4	WP_069144821.1	268-520: smart00283 (MA, Methyl-accepting chemotaxis-like domains (chemotaxis sensory transducer).); 30-115: pfam08447 (PAS_3, PAS fold.)		2 0 i150-170o176-192i	521	1064	WP_122431783.1			6 0 i43-63o69-90i102-119o125-144i165-185o191-215i	238	771					0	3061	WP_122421329.1	31-116: smart01040 (Bro-N, BRO family, N-terminal domain.)		0 0 o	191	1598	WP_122421333.1		Neg: SP(Sec/SPI) (Pr: 0.971), Pos: SP(Sec/SPI) (Pr: 0.952)	0 Y n8-19c24/25o	196	3666	WP_043306124.1	279-342: cd00085 (HNHc, HNH nucleases; HNH endonuclease signature which is found in viral, prokaryotic, and eukaryotic proteins.)		0 0 o	376	2440	WP_122430458.1	95-295: cd08475 (PBP2_CrgA_like_6, The C-terminal substrate binding domain of an uncharacterized LysR-type transcriptional regulator CrgA-like, contains the type 2 periplasmic binding fold.); 7-65: pfam00126 (HTH_1, Bacterial regulatory helix-turn-helix protein, lysR family.)	Neg: TAT(Tat/SPI) (Pr: 0.515)	0 0 o	302	4269
5960	https://www.ncbi.nlm.nih.gov/nuccore/NZ_UTKH01000001.1?report=graph&from=723525&to=724250	DUF4225	111	237	8.64e-73	Pseudomonas viridiflava p1.D12	NZ_UTKH01000001.1	723525	724250	+	WP_122407597.1	91-213: pfam13988 (DUF4225, Protein of unknown function (DUF4225).)		0 0 o	241	WP_122407596.1	2-157: TIGR03344 (VI_effect_Hcp1, type VI secretion system effector, Hcp1 family.)		0 0 o	161	-4	WP_122407601.1	268-520: smart00283 (MA, Methyl-accepting chemotaxis-like domains (chemotaxis sensory transducer).); 30-115: pfam08447 (PAS_3, PAS fold.)		2 0 i150-170o176-192i	521	1327	WP_122407595.1			6 0 i43-63o69-90i102-119o125-144i165-185o191-215i	238	771	WP_122407602.1	66-119: PRK06599 (PRK06599, DNA topoisomerase I; Validated)		0 0 o	123	3098	WP_122407594.1	31-116: smart01040 (Bro-N, BRO family, N-terminal domain.)		0 0 o	191	1598	WP_025994739.1		Neg: SP(Sec/SPI) (Pr: 0.973), Pos: SP(Sec/SPI) (Pr: 0.952)	0 Y n8-19c24/25o	196	3995	WP_122407592.1	187-379: PRK11331 (PRK11331, 5-methylcytosine-specific restriction enzyme subunit McrB; Provisional); 7-31: cl28899 (DEAD-like_helicase_N, N-terminal helicase domain of the DEAD-box helicase superfamily.)		0 0 o	516	2601	WP_122407603.1	95-295: cd08475 (PBP2_CrgA_like_6, The C-terminal substrate binding domain of an uncharacterized LysR-type transcriptional regulator CrgA-like, contains the type 2 periplasmic binding fold.); 7-65: pfam00126 (HTH_1, Bacterial regulatory helix-turn-helix protein, lysR family.)	Neg: TAT(Tat/SPI) (Pr: 0.514)	0 0 o	302	4598
5961	https://www.ncbi.nlm.nih.gov/nuccore/NZ_UTKK01000033.1?report=graph&from=58347&to=59069	DUF4225	111	236	2.48e-64	Pseudomonas viridiflava p1.E1	NZ_UTKK01000033.1	58347	59069	-	WP_122524316.1	92-213: pfam13988 (DUF4225, Protein of unknown function (DUF4225).)		0 0 o	240	WP_122500265.1	2-157: TIGR03344 (VI_effect_Hcp1, type VI secretion system effector, Hcp1 family.)		0 0 o	161	-4	WP_122524315.1	268-520: smart00283 (MA, Methyl-accepting chemotaxis-like domains (chemotaxis sensory transducer).); 30-115: pfam08447 (PAS_3, PAS fold.)		2 0 i150-170o176-192i	521	1064	WP_122524317.1			6 0 i43-63o69-90i102-119o125-144i156-182o194-215i	238	771	WP_122421332.1	66-119: PRK06599 (PRK06599, DNA topoisomerase I; Validated)		0 0 o	123	2845					0	1598	WP_122421333.1		Neg: SP(Sec/SPI) (Pr: 0.971), Pos: SP(Sec/SPI) (Pr: 0.952)	0 Y n8-19c24/25o	196	3666	WP_163000784.1			0 0 o	26	2056	WP_122524314.1	95-295: cd08475 (PBP2_CrgA_like_6, The C-terminal substrate binding domain of an uncharacterized LysR-type transcriptional regulator CrgA-like, contains the type 2 periplasmic binding fold.); 7-65: pfam00126 (HTH_1, Bacterial regulatory helix-turn-helix protein, lysR family.)	Neg: TAT(Tat/SPI) (Pr: 0.515)	0 0 o	302	4269
5962	https://www.ncbi.nlm.nih.gov/nuccore/NZ_UTKL01000012.1?report=graph&from=7304&to=8029	DUF4225	111	237	4.69e-72	Pseudomonas viridiflava p1.D8	NZ_UTKL01000012.1	7304	8029	+	WP_122417560.1	91-213: pfam13988 (DUF4225, Protein of unknown function (DUF4225).)		0 0 o	241	WP_122433539.1	2-157: TIGR03344 (VI_effect_Hcp1, type VI secretion system effector, Hcp1 family.)		0 0 o	161	-4	WP_029242445.1	268-520: smart00283 (MA, Methyl-accepting chemotaxis-like domains (chemotaxis sensory transducer).); 30-115: pfam08447 (PAS_3, PAS fold.)		2 0 i150-170o176-192i	521	1492	WP_122413571.1			6 0 i43-63o69-90i102-119o125-144i165-182o194-215i	238	771					0	3489	WP_122433540.1	31-116: smart01040 (Bro-N, BRO family, N-terminal domain.)		0 0 o	191	1598	WP_122413575.1		Neg: SP(Sec/SPI) (Pr: 0.978), Pos: SP(Sec/SPI) (Pr: 0.957)	0 Y n8-19c24/25o	196	4094	WP_122433542.1	187-379: PRK11331 (PRK11331, 5-methylcytosine-specific restriction enzyme subunit McrB; Provisional); 7-31: cl28899 (DEAD-like_helicase_N, N-terminal helicase domain of the DEAD-box helicase superfamily.)		0 0 o	516	2601	WP_058432023.1	95-295: cd08475 (PBP2_CrgA_like_6, The C-terminal substrate binding domain of an uncharacterized LysR-type transcriptional regulator CrgA-like, contains the type 2 periplasmic binding fold.); 7-65: pfam00126 (HTH_1, Bacterial regulatory helix-turn-helix protein, lysR family.)	Neg: TAT(Tat/SPI) (Pr: 0.515)	0 0 o	302	4697
5963	https://www.ncbi.nlm.nih.gov/nuccore/NZ_UTKP01000026.1?report=graph&from=418677&to=419399	DUF4225	111	236	3.47e-64	Pseudomonas viridiflava p1.E3	NZ_UTKP01000026.1	418677	419399	+	WP_122430461.1	92-213: pfam13988 (DUF4225, Protein of unknown function (DUF4225).)		0 0 i	240	WP_043306127.1	2-157: TIGR03344 (VI_effect_Hcp1, type VI secretion system effector, Hcp1 family.)		0 0 o	161	-4	WP_069144821.1	268-520: smart00283 (MA, Methyl-accepting chemotaxis-like domains (chemotaxis sensory transducer).); 30-115: pfam08447 (PAS_3, PAS fold.)		2 0 i150-170o176-192i	521	1064	WP_122431783.1			6 0 i43-63o69-90i102-119o125-144i165-185o191-215i	238	771					0	3061	WP_122421329.1	31-116: smart01040 (Bro-N, BRO family, N-terminal domain.)		0 0 o	191	1598	WP_122421333.1		Neg: SP(Sec/SPI) (Pr: 0.971), Pos: SP(Sec/SPI) (Pr: 0.952)	0 Y n8-19c24/25o	196	3666	WP_043306124.1	279-342: cd00085 (HNHc, HNH nucleases; HNH endonuclease signature which is found in viral, prokaryotic, and eukaryotic proteins.)		0 0 o	376	2440	WP_122430458.1	95-295: cd08475 (PBP2_CrgA_like_6, The C-terminal substrate binding domain of an uncharacterized LysR-type transcriptional regulator CrgA-like, contains the type 2 periplasmic binding fold.); 7-65: pfam00126 (HTH_1, Bacterial regulatory helix-turn-helix protein, lysR family.)	Neg: TAT(Tat/SPI) (Pr: 0.515)	0 0 o	302	4269
5964	https://www.ncbi.nlm.nih.gov/nuccore/NZ_UTKQ01000001.1?report=graph&from=815540&to=816262	DUF4225	111	236	3.47e-64	Pseudomonas viridiflava p1.E4	NZ_UTKQ01000001.1	815540	816262	+	WP_122430461.1	92-213: pfam13988 (DUF4225, Protein of unknown function (DUF4225).)		0 0 i	240	WP_043306127.1	2-157: TIGR03344 (VI_effect_Hcp1, type VI secretion system effector, Hcp1 family.)		0 0 o	161	-4	WP_069144821.1	268-520: smart00283 (MA, Methyl-accepting chemotaxis-like domains (chemotaxis sensory transducer).); 30-115: pfam08447 (PAS_3, PAS fold.)		2 0 i150-170o176-192i	521	1064	WP_122431783.1			6 0 i43-63o69-90i102-119o125-144i165-185o191-215i	238	771					0	3061	WP_122421329.1	31-116: smart01040 (Bro-N, BRO family, N-terminal domain.)		0 0 o	191	1598	WP_122421333.1		Neg: SP(Sec/SPI) (Pr: 0.971), Pos: SP(Sec/SPI) (Pr: 0.952)	0 Y n8-19c24/25o	196	3666	WP_043306124.1	279-342: cd00085 (HNHc, HNH nucleases; HNH endonuclease signature which is found in viral, prokaryotic, and eukaryotic proteins.)		0 0 o	376	2440	WP_122430458.1	95-295: cd08475 (PBP2_CrgA_like_6, The C-terminal substrate binding domain of an uncharacterized LysR-type transcriptional regulator CrgA-like, contains the type 2 periplasmic binding fold.); 7-65: pfam00126 (HTH_1, Bacterial regulatory helix-turn-helix protein, lysR family.)	Neg: TAT(Tat/SPI) (Pr: 0.515)	0 0 o	302	4269
5965	https://www.ncbi.nlm.nih.gov/nuccore/NZ_UTKR01000053.1?report=graph&from=211789&to=212514	DUF4225	111	237	2.26e-72	Pseudomonas viridiflava p1.E7	NZ_UTKR01000053.1	211789	212514	-	WP_122424062.1	91-213: pfam13988 (DUF4225, Protein of unknown function (DUF4225).)		0 0 i	241	WP_122424061.1	2-157: TIGR03344 (VI_effect_Hcp1, type VI secretion system effector, Hcp1 family.)		0 0 o	161	-4	WP_122424065.1	268-520: smart00283 (MA, Methyl-accepting chemotaxis-like domains (chemotaxis sensory transducer).); 30-115: pfam08447 (PAS_3, PAS fold.)		2 0 i150-170o176-192i	521	1491	WP_122424060.1			6 0 i43-63o69-90i102-119o125-145i157-182o194-215i	238	771	WP_069144822.1	66-119: PRK06599 (PRK06599, DNA topoisomerase I; Validated)		0 0 o	123	3262	WP_122424059.1			0 0 o	445	1578	WP_025994739.1		Neg: SP(Sec/SPI) (Pr: 0.973), Pos: SP(Sec/SPI) (Pr: 0.952)	0 Y n8-19c24/25o	196	4095	WP_122424058.1	31-116: smart01040 (Bro-N, BRO family, N-terminal domain.)		0 0 o	191	3136	WP_122424066.1	95-295: cd08475 (PBP2_CrgA_like_6, The C-terminal substrate binding domain of an uncharacterized LysR-type transcriptional regulator CrgA-like, contains the type 2 periplasmic binding fold.); 7-65: pfam00126 (HTH_1, Bacterial regulatory helix-turn-helix protein, lysR family.)	Neg: TAT(Tat/SPI) (Pr: 0.515)	0 0 o	302	4698
5966	https://www.ncbi.nlm.nih.gov/nuccore/NZ_UTKU01000052.1?report=graph&from=201273&to=201998	DUF4225	111	237	1.23e-72	Pseudomonas viridiflava p1.F12	NZ_UTKU01000052.1	201273	201998	-	WP_122446285.1	91-213: pfam13988 (DUF4225, Protein of unknown function (DUF4225).)		0 0 o	241	WP_122446284.1	2-157: TIGR03344 (VI_effect_Hcp1, type VI secretion system effector, Hcp1 family.)		0 0 o	161	-4	WP_122446287.1	268-520: smart00283 (MA, Methyl-accepting chemotaxis-like domains (chemotaxis sensory transducer).); 30-115: pfam08447 (PAS_3, PAS fold.)		2 0 i150-170o176-192i	521	1491	WP_122446283.1			6 0 i43-63o69-90i102-119o125-144i165-182o194-215i	238	771	WP_069144822.1	66-119: PRK06599 (PRK06599, DNA topoisomerase I; Validated)		0 0 o	123	3262					0	1598	WP_025994739.1		Neg: SP(Sec/SPI) (Pr: 0.973), Pos: SP(Sec/SPI) (Pr: 0.952)	0 Y n8-19c24/25o	196	4095					0	0	WP_122424066.1	95-295: cd08475 (PBP2_CrgA_like_6, The C-terminal substrate binding domain of an uncharacterized LysR-type transcriptional regulator CrgA-like, contains the type 2 periplasmic binding fold.); 7-65: pfam00126 (HTH_1, Bacterial regulatory helix-turn-helix protein, lysR family.)	Neg: TAT(Tat/SPI) (Pr: 0.515)	0 0 o	302	4698
5967	https://www.ncbi.nlm.nih.gov/nuccore/NZ_UTKW01000066.1?report=graph&from=182561&to=183283	DUF4225	111	236	3.47e-64	Pseudomonas viridiflava p1.F3	NZ_UTKW01000066.1	182561	183283	+	WP_122430461.1	92-213: pfam13988 (DUF4225, Protein of unknown function (DUF4225).)		0 0 i	240	WP_043306127.1	2-157: TIGR03344 (VI_effect_Hcp1, type VI secretion system effector, Hcp1 family.)		0 0 o	161	-4	WP_069144821.1	268-520: smart00283 (MA, Methyl-accepting chemotaxis-like domains (chemotaxis sensory transducer).); 30-115: pfam08447 (PAS_3, PAS fold.)		2 0 i150-170o176-192i	521	1064	WP_122431783.1			6 0 i43-63o69-90i102-119o125-144i165-185o191-215i	238	771					0	3061	WP_122421329.1	31-116: smart01040 (Bro-N, BRO family, N-terminal domain.)		0 0 o	191	1598	WP_122421333.1		Neg: SP(Sec/SPI) (Pr: 0.971), Pos: SP(Sec/SPI) (Pr: 0.952)	0 Y n8-19c24/25o	196	3666	WP_043306124.1	279-342: cd00085 (HNHc, HNH nucleases; HNH endonuclease signature which is found in viral, prokaryotic, and eukaryotic proteins.)		0 0 o	376	2440	WP_122430458.1	95-295: cd08475 (PBP2_CrgA_like_6, The C-terminal substrate binding domain of an uncharacterized LysR-type transcriptional regulator CrgA-like, contains the type 2 periplasmic binding fold.); 7-65: pfam00126 (HTH_1, Bacterial regulatory helix-turn-helix protein, lysR family.)	Neg: TAT(Tat/SPI) (Pr: 0.515)	0 0 o	302	4269
5968	https://www.ncbi.nlm.nih.gov/nuccore/NZ_UTKV01000001.1?report=graph&from=16852&to=17574	DUF4225	111	235	9.02e-72	Pseudomonas viridiflava p1.F10	NZ_UTKV01000001.1	16852	17574	+	WP_122413573.1	91-213: pfam13988 (DUF4225, Protein of unknown function (DUF4225).)		0 0 o	240	WP_122413572.1	2-157: TIGR03344 (VI_effect_Hcp1, type VI secretion system effector, Hcp1 family.)		0 0 o	161	-4	WP_029242445.1	268-520: smart00283 (MA, Methyl-accepting chemotaxis-like domains (chemotaxis sensory transducer).); 30-115: pfam08447 (PAS_3, PAS fold.)		2 0 i150-170o176-192i	521	1327	WP_122413571.1			6 0 i43-63o69-90i102-119o125-144i165-182o194-215i	238	771					0	3324	WP_122413570.1	16-101: smart01040 (Bro-N, BRO family, N-terminal domain.)		0 0 o	176	1598	WP_122413575.1		Neg: SP(Sec/SPI) (Pr: 0.978), Pos: SP(Sec/SPI) (Pr: 0.957)	0 Y n8-19c24/25o	196	3929	WP_240994239.1	1-116: cd00221 (Vsr, Very short patch repair endonuclease.)		0 0 i	132	2466	WP_122413576.1	95-295: cd08475 (PBP2_CrgA_like_6, The C-terminal substrate binding domain of an uncharacterized LysR-type transcriptional regulator CrgA-like, contains the type 2 periplasmic binding fold.); 7-65: pfam00126 (HTH_1, Bacterial regulatory helix-turn-helix protein, lysR family.)	Neg: TAT(Tat/SPI) (Pr: 0.515)	0 0 o	302	4532
5969	https://www.ncbi.nlm.nih.gov/nuccore/NZ_UTKX01000019.1?report=graph&from=60082&to=60804	DUF4225	111	236	1.5e-64	Pseudomonas viridiflava p1.E8	NZ_UTKX01000019.1	60082	60804	-	WP_122416591.1	92-213: pfam13988 (DUF4225, Protein of unknown function (DUF4225).)		0 0 o	240	WP_122416590.1	2-157: TIGR03344 (VI_effect_Hcp1, type VI secretion system effector, Hcp1 family.)		0 0 o	161	-4	WP_122416592.1	268-520: smart00283 (MA, Methyl-accepting chemotaxis-like domains (chemotaxis sensory transducer).); 30-115: pfam08447 (PAS_3, PAS fold.)		2 0 i150-170o176-192i	521	1064	WP_122416589.1			6 0 i43-63o69-90i102-119o125-144i165-185o191-215i	238	771	WP_122416593.1	66-119: PRK06599 (PRK06599, DNA topoisomerase I; Validated)		0 0 o	123	2845	WP_122416588.1	31-116: smart01040 (Bro-N, BRO family, N-terminal domain.)		0 0 o	191	1598	WP_029242443.1		Neg: SP(Sec/SPI) (Pr: 0.978), Pos: SP(Sec/SPI) (Pr: 0.957)	0 Y n8-19c24/25o	196	3678	WP_122416586.1	187-379: PRK11331 (PRK11331, 5-methylcytosine-specific restriction enzyme subunit McrB; Provisional); 7-31: cl28899 (DEAD-like_helicase_N, N-terminal helicase domain of the DEAD-box helicase superfamily.)		0 0 o	516	2601	WP_122416594.1	95-295: cd08475 (PBP2_CrgA_like_6, The C-terminal substrate binding domain of an uncharacterized LysR-type transcriptional regulator CrgA-like, contains the type 2 periplasmic binding fold.); 7-65: pfam00126 (HTH_1, Bacterial regulatory helix-turn-helix protein, lysR family.)	Neg: TAT(Tat/SPI) (Pr: 0.515)	0 0 o	302	4281
5970	https://www.ncbi.nlm.nih.gov/nuccore/NZ_UTLE01000039.1?report=graph&from=42681&to=43403	DUF4225	111	236	3.47e-64	Pseudomonas viridiflava p1.F4	NZ_UTLE01000039.1	42681	43403	-	WP_122430461.1	92-213: pfam13988 (DUF4225, Protein of unknown function (DUF4225).)		0 0 i	240	WP_043306127.1	2-157: TIGR03344 (VI_effect_Hcp1, type VI secretion system effector, Hcp1 family.)		0 0 o	161	-4	WP_069144821.1	268-520: smart00283 (MA, Methyl-accepting chemotaxis-like domains (chemotaxis sensory transducer).); 30-115: pfam08447 (PAS_3, PAS fold.)		2 0 i150-170o176-192i	521	1064	WP_122431783.1			6 0 i43-63o69-90i102-119o125-144i165-185o191-215i	238	771					0	3061	WP_122421329.1	31-116: smart01040 (Bro-N, BRO family, N-terminal domain.)		0 0 o	191	1598	WP_122421333.1		Neg: SP(Sec/SPI) (Pr: 0.971), Pos: SP(Sec/SPI) (Pr: 0.952)	0 Y n8-19c24/25o	196	3666	WP_043306124.1	279-342: cd00085 (HNHc, HNH nucleases; HNH endonuclease signature which is found in viral, prokaryotic, and eukaryotic proteins.)		0 0 o	376	2440	WP_122430458.1	95-295: cd08475 (PBP2_CrgA_like_6, The C-terminal substrate binding domain of an uncharacterized LysR-type transcriptional regulator CrgA-like, contains the type 2 periplasmic binding fold.); 7-65: pfam00126 (HTH_1, Bacterial regulatory helix-turn-helix protein, lysR family.)	Neg: TAT(Tat/SPI) (Pr: 0.515)	0 0 o	302	4269
5971	https://www.ncbi.nlm.nih.gov/nuccore/NZ_UTLF01000014.1?report=graph&from=13282&to=14004	DUF4225	111	236	1.5e-64	Pseudomonas viridiflava p1.F8	NZ_UTLF01000014.1	13282	14004	-	WP_122416591.1	92-213: pfam13988 (DUF4225, Protein of unknown function (DUF4225).)		0 0 o	240	WP_122416590.1	2-157: TIGR03344 (VI_effect_Hcp1, type VI secretion system effector, Hcp1 family.)		0 0 o	161	-4	WP_122416592.1	268-520: smart00283 (MA, Methyl-accepting chemotaxis-like domains (chemotaxis sensory transducer).); 30-115: pfam08447 (PAS_3, PAS fold.)		2 0 i150-170o176-192i	521	1064	WP_122416589.1			6 0 i43-63o69-90i102-119o125-144i165-185o191-215i	238	771	WP_122416593.1	66-119: PRK06599 (PRK06599, DNA topoisomerase I; Validated)		0 0 o	123	2845	WP_122416588.1	31-116: smart01040 (Bro-N, BRO family, N-terminal domain.)		0 0 o	191	1598	WP_029242443.1		Neg: SP(Sec/SPI) (Pr: 0.978), Pos: SP(Sec/SPI) (Pr: 0.957)	0 Y n8-19c24/25o	196	3678	WP_122416586.1	187-379: PRK11331 (PRK11331, 5-methylcytosine-specific restriction enzyme subunit McrB; Provisional); 7-31: cl28899 (DEAD-like_helicase_N, N-terminal helicase domain of the DEAD-box helicase superfamily.)		0 0 o	516	2601	WP_122416594.1	95-295: cd08475 (PBP2_CrgA_like_6, The C-terminal substrate binding domain of an uncharacterized LysR-type transcriptional regulator CrgA-like, contains the type 2 periplasmic binding fold.); 7-65: pfam00126 (HTH_1, Bacterial regulatory helix-turn-helix protein, lysR family.)	Neg: TAT(Tat/SPI) (Pr: 0.515)	0 0 o	302	4281
5972	https://www.ncbi.nlm.nih.gov/nuccore/NZ_UTKZ01000001.1?report=graph&from=815540&to=816262	DUF4225	111	236	3.47e-64	Pseudomonas viridiflava p1.G11	NZ_UTKZ01000001.1	815540	816262	+	WP_122430461.1	92-213: pfam13988 (DUF4225, Protein of unknown function (DUF4225).)		0 0 i	240	WP_043306127.1	2-157: TIGR03344 (VI_effect_Hcp1, type VI secretion system effector, Hcp1 family.)		0 0 o	161	-4	WP_069144821.1	268-520: smart00283 (MA, Methyl-accepting chemotaxis-like domains (chemotaxis sensory transducer).); 30-115: pfam08447 (PAS_3, PAS fold.)		2 0 i150-170o176-192i	521	1064	WP_122431783.1			6 0 i43-63o69-90i102-119o125-144i165-185o191-215i	238	771					0	3061	WP_122421329.1	31-116: smart01040 (Bro-N, BRO family, N-terminal domain.)		0 0 o	191	1598	WP_122421333.1		Neg: SP(Sec/SPI) (Pr: 0.971), Pos: SP(Sec/SPI) (Pr: 0.952)	0 Y n8-19c24/25o	196	3666	WP_043306124.1	279-342: cd00085 (HNHc, HNH nucleases; HNH endonuclease signature which is found in viral, prokaryotic, and eukaryotic proteins.)		0 0 o	376	2440	WP_122430458.1	95-295: cd08475 (PBP2_CrgA_like_6, The C-terminal substrate binding domain of an uncharacterized LysR-type transcriptional regulator CrgA-like, contains the type 2 periplasmic binding fold.); 7-65: pfam00126 (HTH_1, Bacterial regulatory helix-turn-helix protein, lysR family.)	Neg: TAT(Tat/SPI) (Pr: 0.515)	0 0 o	302	4269
5973	https://www.ncbi.nlm.nih.gov/nuccore/NZ_UTLB01000023.1?report=graph&from=51351&to=52076	DUF4225	111	237	5.12e-72	Pseudomonas viridiflava p1.F9	NZ_UTLB01000023.1	51351	52076	+	WP_122466665.1	91-213: pfam13988 (DUF4225, Protein of unknown function (DUF4225).)		0 0 o	241	WP_029242450.1	2-157: TIGR03344 (VI_effect_Hcp1, type VI secretion system effector, Hcp1 family.)		0 0 o	161	-4	WP_029242445.1	268-520: smart00283 (MA, Methyl-accepting chemotaxis-like domains (chemotaxis sensory transducer).); 30-115: pfam08447 (PAS_3, PAS fold.)		2 0 i150-170o176-192i	521	1491	WP_122466667.1			6 0 i43-63o69-90i102-119o125-144i165-185o191-215i	238	771					0	3488	WP_122466668.1	31-116: smart01040 (Bro-N, BRO family, N-terminal domain.)		0 0 o	191	1598	WP_025994739.1		Neg: SP(Sec/SPI) (Pr: 0.973), Pos: SP(Sec/SPI) (Pr: 0.952)	0 Y n8-19c24/25o	196	4093	WP_122466670.1	218-378: PRK11331 (PRK11331, 5-methylcytosine-specific restriction enzyme subunit McrB; Provisional); 7-31: cl28899 (DEAD-like_helicase_N, N-terminal helicase domain of the DEAD-box helicase superfamily.)		0 0 o	515	2601	WP_122466662.1	95-295: cd08475 (PBP2_CrgA_like_6, The C-terminal substrate binding domain of an uncharacterized LysR-type transcriptional regulator CrgA-like, contains the type 2 periplasmic binding fold.); 7-65: pfam00126 (HTH_1, Bacterial regulatory helix-turn-helix protein, lysR family.)	Neg: TAT(Tat/SPI) (Pr: 0.515)	0 0 o	302	4696
5974	https://www.ncbi.nlm.nih.gov/nuccore/NZ_UTLD01000038.1?report=graph&from=13282&to=14004	DUF4225	111	236	1.5e-64	Pseudomonas viridiflava p1.F7	NZ_UTLD01000038.1	13282	14004	-	WP_122416591.1	92-213: pfam13988 (DUF4225, Protein of unknown function (DUF4225).)		0 0 o	240	WP_122416590.1	2-157: TIGR03344 (VI_effect_Hcp1, type VI secretion system effector, Hcp1 family.)		0 0 o	161	-4	WP_122416592.1	268-520: smart00283 (MA, Methyl-accepting chemotaxis-like domains (chemotaxis sensory transducer).); 30-115: pfam08447 (PAS_3, PAS fold.)		2 0 i150-170o176-192i	521	1064	WP_122416589.1			6 0 i43-63o69-90i102-119o125-144i165-185o191-215i	238	771	WP_122416593.1	66-119: PRK06599 (PRK06599, DNA topoisomerase I; Validated)		0 0 o	123	2845	WP_122416588.1	31-116: smart01040 (Bro-N, BRO family, N-terminal domain.)		0 0 o	191	1598	WP_029242443.1		Neg: SP(Sec/SPI) (Pr: 0.978), Pos: SP(Sec/SPI) (Pr: 0.957)	0 Y n8-19c24/25o	196	3678	WP_122416586.1	187-379: PRK11331 (PRK11331, 5-methylcytosine-specific restriction enzyme subunit McrB; Provisional); 7-31: cl28899 (DEAD-like_helicase_N, N-terminal helicase domain of the DEAD-box helicase superfamily.)		0 0 o	516	2601	WP_122416594.1	95-295: cd08475 (PBP2_CrgA_like_6, The C-terminal substrate binding domain of an uncharacterized LysR-type transcriptional regulator CrgA-like, contains the type 2 periplasmic binding fold.); 7-65: pfam00126 (HTH_1, Bacterial regulatory helix-turn-helix protein, lysR family.)	Neg: TAT(Tat/SPI) (Pr: 0.515)	0 0 o	302	4281
5975	https://www.ncbi.nlm.nih.gov/nuccore/NZ_UTLG01000068.1?report=graph&from=15155&to=15877	DUF4225	111	236	3.47e-64	Pseudomonas viridiflava p1.G1	NZ_UTLG01000068.1	15155	15877	+	WP_122430461.1	92-213: pfam13988 (DUF4225, Protein of unknown function (DUF4225).)		0 0 i	240	WP_043306127.1	2-157: TIGR03344 (VI_effect_Hcp1, type VI secretion system effector, Hcp1 family.)		0 0 o	161	-4	WP_069144821.1	268-520: smart00283 (MA, Methyl-accepting chemotaxis-like domains (chemotaxis sensory transducer).); 30-115: pfam08447 (PAS_3, PAS fold.)		2 0 i150-170o176-192i	521	1064	WP_122431783.1			6 0 i43-63o69-90i102-119o125-144i165-185o191-215i	238	771					0	3061	WP_122421329.1	31-116: smart01040 (Bro-N, BRO family, N-terminal domain.)		0 0 o	191	1598	WP_122421333.1		Neg: SP(Sec/SPI) (Pr: 0.971), Pos: SP(Sec/SPI) (Pr: 0.952)	0 Y n8-19c24/25o	196	3666	WP_043306124.1	279-342: cd00085 (HNHc, HNH nucleases; HNH endonuclease signature which is found in viral, prokaryotic, and eukaryotic proteins.)		0 0 o	376	2440	WP_122430458.1	95-295: cd08475 (PBP2_CrgA_like_6, The C-terminal substrate binding domain of an uncharacterized LysR-type transcriptional regulator CrgA-like, contains the type 2 periplasmic binding fold.); 7-65: pfam00126 (HTH_1, Bacterial regulatory helix-turn-helix protein, lysR family.)	Neg: TAT(Tat/SPI) (Pr: 0.515)	0 0 o	302	4269
5976	https://www.ncbi.nlm.nih.gov/nuccore/NZ_UTLK01000001.1?report=graph&from=85534&to=86259	DUF4225	111	237	8.64e-73	Pseudomonas viridiflava p1.G3	NZ_UTLK01000001.1	85534	86259	-	WP_122407597.1	91-213: pfam13988 (DUF4225, Protein of unknown function (DUF4225).)		0 0 o	241	WP_122407596.1	2-157: TIGR03344 (VI_effect_Hcp1, type VI secretion system effector, Hcp1 family.)		0 0 o	161	-4	WP_122407601.1	268-520: smart00283 (MA, Methyl-accepting chemotaxis-like domains (chemotaxis sensory transducer).); 30-115: pfam08447 (PAS_3, PAS fold.)		2 0 i150-170o176-192i	521	1327	WP_122407595.1			6 0 i43-63o69-90i102-119o125-144i165-185o191-215i	238	771	WP_122407602.1	66-119: PRK06599 (PRK06599, DNA topoisomerase I; Validated)		0 0 o	123	3098	WP_122407594.1	31-116: smart01040 (Bro-N, BRO family, N-terminal domain.)		0 0 o	191	1598	WP_025994739.1		Neg: SP(Sec/SPI) (Pr: 0.973), Pos: SP(Sec/SPI) (Pr: 0.952)	0 Y n8-19c24/25o	196	3995	WP_122407592.1	187-379: PRK11331 (PRK11331, 5-methylcytosine-specific restriction enzyme subunit McrB; Provisional); 7-31: cl28899 (DEAD-like_helicase_N, N-terminal helicase domain of the DEAD-box helicase superfamily.)		0 0 o	516	2601	WP_122407603.1	95-295: cd08475 (PBP2_CrgA_like_6, The C-terminal substrate binding domain of an uncharacterized LysR-type transcriptional regulator CrgA-like, contains the type 2 periplasmic binding fold.); 7-65: pfam00126 (HTH_1, Bacterial regulatory helix-turn-helix protein, lysR family.)	Neg: TAT(Tat/SPI) (Pr: 0.514)	0 0 o	302	4598
5977	https://www.ncbi.nlm.nih.gov/nuccore/NZ_UTLH01000001.1?report=graph&from=725126&to=725848	DUF4225	111	236	3.47e-64	Pseudomonas viridiflava p1.G5	NZ_UTLH01000001.1	725126	725848	+	WP_122430461.1	92-213: pfam13988 (DUF4225, Protein of unknown function (DUF4225).)		0 0 i	240	WP_043306127.1	2-157: TIGR03344 (VI_effect_Hcp1, type VI secretion system effector, Hcp1 family.)		0 0 o	161	-4	WP_069144821.1	268-520: smart00283 (MA, Methyl-accepting chemotaxis-like domains (chemotaxis sensory transducer).); 30-115: pfam08447 (PAS_3, PAS fold.)		2 0 i150-170o176-192i	521	1064	WP_122431783.1			6 0 i43-63o69-90i102-119o125-144i165-185o191-215i	238	771					0	3061	WP_122421329.1	31-116: smart01040 (Bro-N, BRO family, N-terminal domain.)		0 0 o	191	1598	WP_122421333.1		Neg: SP(Sec/SPI) (Pr: 0.971), Pos: SP(Sec/SPI) (Pr: 0.952)	0 Y n8-19c24/25o	196	3666	WP_043306124.1	279-342: cd00085 (HNHc, HNH nucleases; HNH endonuclease signature which is found in viral, prokaryotic, and eukaryotic proteins.)		0 0 o	376	2440	WP_122430458.1	95-295: cd08475 (PBP2_CrgA_like_6, The C-terminal substrate binding domain of an uncharacterized LysR-type transcriptional regulator CrgA-like, contains the type 2 periplasmic binding fold.); 7-65: pfam00126 (HTH_1, Bacterial regulatory helix-turn-helix protein, lysR family.)	Neg: TAT(Tat/SPI) (Pr: 0.515)	0 0 o	302	4269
5978	https://www.ncbi.nlm.nih.gov/nuccore/NZ_UTLI01000036.1?report=graph&from=101115&to=101837	DUF4225	111	236	1.99e-64	Pseudomonas viridiflava p1.G4	NZ_UTLI01000036.1	101115	101837	-	WP_122501136.1	92-213: pfam13988 (DUF4225, Protein of unknown function (DUF4225).)		0 0 o	240	WP_122500265.1	2-157: TIGR03344 (VI_effect_Hcp1, type VI secretion system effector, Hcp1 family.)		0 0 o	161	-4	WP_122501137.1	268-520: smart00283 (MA, Methyl-accepting chemotaxis-like domains (chemotaxis sensory transducer).); 30-115: pfam08447 (PAS_3, PAS fold.)		2 0 i150-170o176-192i	521	1064	WP_122501135.1			6 0 i43-63o69-90i102-119o125-144i165-182o194-215i	238	771					0	3061	WP_163003529.1			0 0 i	129	1835	WP_122501138.1		Neg: SP(Sec/SPI) (Pr: 0.977), Pos: SP(Sec/SPI) (Pr: 0.955)	0 Y n8-19c24/25o	196	3666	WP_240996822.1	36-156: pfam14436 (EndoU_bacteria, Bacterial EndoU nuclease.)		0 0 o	158	2235	WP_122501139.1	95-295: cd08475 (PBP2_CrgA_like_6, The C-terminal substrate binding domain of an uncharacterized LysR-type transcriptional regulator CrgA-like, contains the type 2 periplasmic binding fold.); 7-65: pfam00126 (HTH_1, Bacterial regulatory helix-turn-helix protein, lysR family.)	Neg: TAT(Tat/SPI) (Pr: 0.515)	0 0 o	302	4269
5979	https://www.ncbi.nlm.nih.gov/nuccore/NZ_UTLJ01000025.1?report=graph&from=30084&to=30809	DUF4225	111	237	1.23e-72	Pseudomonas viridiflava p1.G2	NZ_UTLJ01000025.1	30084	30809	+	WP_122446285.1	91-213: pfam13988 (DUF4225, Protein of unknown function (DUF4225).)		0 0 o	241	WP_122446284.1	2-157: TIGR03344 (VI_effect_Hcp1, type VI secretion system effector, Hcp1 family.)		0 0 o	161	-4	WP_122550055.1	268-520: smart00283 (MA, Methyl-accepting chemotaxis-like domains (chemotaxis sensory transducer).); 30-115: pfam08447 (PAS_3, PAS fold.)		2 0 i150-170o176-192i	521	1490	WP_122604193.1			6 0 i43-63o69-90i102-119o125-144i165-182o194-215i	238	771	WP_004887352.1	66-119: PRK06599 (PRK06599, DNA topoisomerase I; Validated)		0 0 o	123	3261	WP_122550053.1	31-116: smart01040 (Bro-N, BRO family, N-terminal domain.)		0 0 o	191	1598	WP_058432024.1		Neg: SP(Sec/SPI) (Pr: 0.973), Pos: SP(Sec/SPI) (Pr: 0.952)	0 Y n8-19c24/25o	196	4094	WP_122550051.1	187-379: PRK11331 (PRK11331, 5-methylcytosine-specific restriction enzyme subunit McrB; Provisional); 7-35: cl28899 (DEAD-like_helicase_N, N-terminal helicase domain of the DEAD-box helicase superfamily.)		0 0 o	516	2601	WP_122424066.1	95-295: cd08475 (PBP2_CrgA_like_6, The C-terminal substrate binding domain of an uncharacterized LysR-type transcriptional regulator CrgA-like, contains the type 2 periplasmic binding fold.); 7-65: pfam00126 (HTH_1, Bacterial regulatory helix-turn-helix protein, lysR family.)	Neg: TAT(Tat/SPI) (Pr: 0.515)	0 0 o	302	4697
5980	https://www.ncbi.nlm.nih.gov/nuccore/NZ_UTLR01000414.1?report=graph&from=520986&to=521711	DUF4225	111	237	8.64e-73	Pseudomonas viridiflava p1.H2	NZ_UTLR01000414.1	520986	521711	+	WP_122407597.1	91-213: pfam13988 (DUF4225, Protein of unknown function (DUF4225).)		0 0 o	241	WP_122407596.1	2-157: TIGR03344 (VI_effect_Hcp1, type VI secretion system effector, Hcp1 family.)		0 0 o	161	-4	WP_122407601.1	268-520: smart00283 (MA, Methyl-accepting chemotaxis-like domains (chemotaxis sensory transducer).); 30-115: pfam08447 (PAS_3, PAS fold.)		2 0 i150-170o176-192i	521	1327	WP_122407595.1			6 0 i43-63o69-90i102-119o125-144i165-185o191-215i	238	771	WP_122407602.1	66-119: PRK06599 (PRK06599, DNA topoisomerase I; Validated)		0 0 o	123	3098	WP_122407594.1	31-116: smart01040 (Bro-N, BRO family, N-terminal domain.)		0 0 o	191	1598	WP_025994739.1		Neg: SP(Sec/SPI) (Pr: 0.973), Pos: SP(Sec/SPI) (Pr: 0.952)	0 Y n8-19c24/25o	196	3995	WP_122407592.1	187-379: PRK11331 (PRK11331, 5-methylcytosine-specific restriction enzyme subunit McrB; Provisional); 7-31: cl28899 (DEAD-like_helicase_N, N-terminal helicase domain of the DEAD-box helicase superfamily.)		0 0 o	516	2601	WP_122407603.1	95-295: cd08475 (PBP2_CrgA_like_6, The C-terminal substrate binding domain of an uncharacterized LysR-type transcriptional regulator CrgA-like, contains the type 2 periplasmic binding fold.); 7-65: pfam00126 (HTH_1, Bacterial regulatory helix-turn-helix protein, lysR family.)	Neg: TAT(Tat/SPI) (Pr: 0.514)	0 0 o	302	4598
5981	https://www.ncbi.nlm.nih.gov/nuccore/NZ_UTLL01000001.1?report=graph&from=524338&to=525063	DUF4225	111	237	8.64e-73	Pseudomonas viridiflava p1.G9	NZ_UTLL01000001.1	524338	525063	+	WP_122407597.1	91-213: pfam13988 (DUF4225, Protein of unknown function (DUF4225).)		0 0 o	241	WP_122407596.1	2-157: TIGR03344 (VI_effect_Hcp1, type VI secretion system effector, Hcp1 family.)		0 0 o	161	-4	WP_122407601.1	268-520: smart00283 (MA, Methyl-accepting chemotaxis-like domains (chemotaxis sensory transducer).); 30-115: pfam08447 (PAS_3, PAS fold.)		2 0 i150-170o176-192i	521	1327	WP_122407595.1			6 0 i43-63o69-90i102-119o125-144i165-185o191-215i	238	771	WP_122407602.1	66-119: PRK06599 (PRK06599, DNA topoisomerase I; Validated)		0 0 o	123	3098	WP_122407594.1	31-116: smart01040 (Bro-N, BRO family, N-terminal domain.)		0 0 o	191	1598	WP_025994739.1		Neg: SP(Sec/SPI) (Pr: 0.973), Pos: SP(Sec/SPI) (Pr: 0.952)	0 Y n8-19c24/25o	196	3995	WP_122407592.1	187-379: PRK11331 (PRK11331, 5-methylcytosine-specific restriction enzyme subunit McrB; Provisional); 7-31: cl28899 (DEAD-like_helicase_N, N-terminal helicase domain of the DEAD-box helicase superfamily.)		0 0 o	516	2601	WP_122407603.1	95-295: cd08475 (PBP2_CrgA_like_6, The C-terminal substrate binding domain of an uncharacterized LysR-type transcriptional regulator CrgA-like, contains the type 2 periplasmic binding fold.); 7-65: pfam00126 (HTH_1, Bacterial regulatory helix-turn-helix protein, lysR family.)	Neg: TAT(Tat/SPI) (Pr: 0.514)	0 0 o	302	4598
5982	https://www.ncbi.nlm.nih.gov/nuccore/NZ_UTLP01000001.1?report=graph&from=21121&to=21843	DUF4225	111	236	3.47e-64	Pseudomonas viridiflava p1.G6	NZ_UTLP01000001.1	21121	21843	+	WP_122430461.1	92-213: pfam13988 (DUF4225, Protein of unknown function (DUF4225).)		0 0 i	240	WP_043306127.1	2-157: TIGR03344 (VI_effect_Hcp1, type VI secretion system effector, Hcp1 family.)		0 0 o	161	-4	WP_069144821.1	268-520: smart00283 (MA, Methyl-accepting chemotaxis-like domains (chemotaxis sensory transducer).); 30-115: pfam08447 (PAS_3, PAS fold.)		2 0 i150-170o176-192i	521	1064	WP_043306126.1			6 0 i43-63o69-90i102-119o125-144i165-185o191-215i	238	770					0	3061	WP_122430462.1	24-109: smart01040 (Bro-N, BRO family, N-terminal domain.)		0 0 o	184	1597	WP_122421333.1		Neg: SP(Sec/SPI) (Pr: 0.971), Pos: SP(Sec/SPI) (Pr: 0.952)	0 Y n8-19c24/25o	196	3662	WP_122430463.1	4-135: cd00221 (Vsr, Very short patch repair endonuclease.)		0 0 o	140	2488	WP_122430458.1	95-295: cd08475 (PBP2_CrgA_like_6, The C-terminal substrate binding domain of an uncharacterized LysR-type transcriptional regulator CrgA-like, contains the type 2 periplasmic binding fold.); 7-65: pfam00126 (HTH_1, Bacterial regulatory helix-turn-helix protein, lysR family.)	Neg: TAT(Tat/SPI) (Pr: 0.515)	0 0 o	302	4265
5983	https://www.ncbi.nlm.nih.gov/nuccore/NZ_UTLM01000072.1?report=graph&from=30026&to=30751	DUF4225	111	237	1.23e-72	Pseudomonas viridiflava p1.H3	NZ_UTLM01000072.1	30026	30751	+	WP_122446285.1	91-213: pfam13988 (DUF4225, Protein of unknown function (DUF4225).)		0 0 o	241	WP_122446284.1	2-157: TIGR03344 (VI_effect_Hcp1, type VI secretion system effector, Hcp1 family.)		0 0 o	161	-4	WP_122550055.1	268-520: smart00283 (MA, Methyl-accepting chemotaxis-like domains (chemotaxis sensory transducer).); 30-115: pfam08447 (PAS_3, PAS fold.)		2 0 i150-170o176-192i	521	1490	WP_122604193.1			6 0 i43-63o69-90i102-119o125-144i165-182o194-215i	238	771	WP_004887352.1	66-119: PRK06599 (PRK06599, DNA topoisomerase I; Validated)		0 0 o	123	3261	WP_122550053.1	31-116: smart01040 (Bro-N, BRO family, N-terminal domain.)		0 0 o	191	1598	WP_058432024.1		Neg: SP(Sec/SPI) (Pr: 0.973), Pos: SP(Sec/SPI) (Pr: 0.952)	0 Y n8-19c24/25o	196	4094	WP_122550051.1	187-379: PRK11331 (PRK11331, 5-methylcytosine-specific restriction enzyme subunit McrB; Provisional); 7-35: cl28899 (DEAD-like_helicase_N, N-terminal helicase domain of the DEAD-box helicase superfamily.)		0 0 o	516	2601	WP_122424066.1	95-295: cd08475 (PBP2_CrgA_like_6, The C-terminal substrate binding domain of an uncharacterized LysR-type transcriptional regulator CrgA-like, contains the type 2 periplasmic binding fold.); 7-65: pfam00126 (HTH_1, Bacterial regulatory helix-turn-helix protein, lysR family.)	Neg: TAT(Tat/SPI) (Pr: 0.515)	0 0 o	302	4697
5984	https://www.ncbi.nlm.nih.gov/nuccore/NZ_UTLS01000032.1?report=graph&from=222060&to=222782	DUF4225	111	236	3.47e-64	Pseudomonas viridiflava p1.H1	NZ_UTLS01000032.1	222060	222782	+	WP_122430461.1	92-213: pfam13988 (DUF4225, Protein of unknown function (DUF4225).)		0 0 i	240	WP_043306127.1	2-157: TIGR03344 (VI_effect_Hcp1, type VI secretion system effector, Hcp1 family.)		0 0 o	161	-4	WP_069144821.1	268-520: smart00283 (MA, Methyl-accepting chemotaxis-like domains (chemotaxis sensory transducer).); 30-115: pfam08447 (PAS_3, PAS fold.)		2 0 i150-170o176-192i	521	1064	WP_122431783.1			6 0 i43-63o69-90i102-119o125-144i165-185o191-215i	238	771					0	3061	WP_122421329.1	31-116: smart01040 (Bro-N, BRO family, N-terminal domain.)		0 0 o	191	1598	WP_122421333.1		Neg: SP(Sec/SPI) (Pr: 0.971), Pos: SP(Sec/SPI) (Pr: 0.952)	0 Y n8-19c24/25o	196	3666	WP_043306124.1	279-342: cd00085 (HNHc, HNH nucleases; HNH endonuclease signature which is found in viral, prokaryotic, and eukaryotic proteins.)		0 0 o	376	2440	WP_122430458.1	95-295: cd08475 (PBP2_CrgA_like_6, The C-terminal substrate binding domain of an uncharacterized LysR-type transcriptional regulator CrgA-like, contains the type 2 periplasmic binding fold.); 7-65: pfam00126 (HTH_1, Bacterial regulatory helix-turn-helix protein, lysR family.)	Neg: TAT(Tat/SPI) (Pr: 0.515)	0 0 o	302	4269
5985	https://www.ncbi.nlm.nih.gov/nuccore/NZ_UTLQ01000043.1?report=graph&from=21118&to=21840	DUF4225	111	236	3.47e-64	Pseudomonas viridiflava p1.G7	NZ_UTLQ01000043.1	21118	21840	+	WP_122430461.1	92-213: pfam13988 (DUF4225, Protein of unknown function (DUF4225).)		0 0 i	240	WP_043306127.1	2-157: TIGR03344 (VI_effect_Hcp1, type VI secretion system effector, Hcp1 family.)		0 0 o	161	-4	WP_069144821.1	268-520: smart00283 (MA, Methyl-accepting chemotaxis-like domains (chemotaxis sensory transducer).); 30-115: pfam08447 (PAS_3, PAS fold.)		2 0 i150-170o176-192i	521	1064	WP_043306126.1			6 0 i43-63o69-90i102-119o125-144i165-185o191-215i	238	770					0	3061	WP_122430462.1	24-109: smart01040 (Bro-N, BRO family, N-terminal domain.)		0 0 o	184	1597	WP_122421333.1		Neg: SP(Sec/SPI) (Pr: 0.971), Pos: SP(Sec/SPI) (Pr: 0.952)	0 Y n8-19c24/25o	196	3662	WP_122430463.1	4-135: cd00221 (Vsr, Very short patch repair endonuclease.)		0 0 o	140	2488	WP_122430458.1	95-295: cd08475 (PBP2_CrgA_like_6, The C-terminal substrate binding domain of an uncharacterized LysR-type transcriptional regulator CrgA-like, contains the type 2 periplasmic binding fold.); 7-65: pfam00126 (HTH_1, Bacterial regulatory helix-turn-helix protein, lysR family.)	Neg: TAT(Tat/SPI) (Pr: 0.515)	0 0 o	302	4265
5986	https://www.ncbi.nlm.nih.gov/nuccore/NZ_UTLN01000004.1?report=graph&from=21112&to=21834	DUF4225	111	236	3.47e-64	Pseudomonas viridiflava p1.H11	NZ_UTLN01000004.1	21112	21834	+	WP_122430461.1	92-213: pfam13988 (DUF4225, Protein of unknown function (DUF4225).)		0 0 i	240	WP_043306127.1	2-157: TIGR03344 (VI_effect_Hcp1, type VI secretion system effector, Hcp1 family.)		0 0 o	161	-4	WP_069144821.1	268-520: smart00283 (MA, Methyl-accepting chemotaxis-like domains (chemotaxis sensory transducer).); 30-115: pfam08447 (PAS_3, PAS fold.)		2 0 i150-170o176-192i	521	1064	WP_043306126.1			6 0 i43-63o69-90i102-119o125-144i165-185o191-215i	238	770					0	3061	WP_122430462.1	24-109: smart01040 (Bro-N, BRO family, N-terminal domain.)		0 0 o	184	1597	WP_122421333.1		Neg: SP(Sec/SPI) (Pr: 0.971), Pos: SP(Sec/SPI) (Pr: 0.952)	0 Y n8-19c24/25o	196	3662	WP_122430463.1	4-135: cd00221 (Vsr, Very short patch repair endonuclease.)		0 0 o	140	2488	WP_122430458.1	95-295: cd08475 (PBP2_CrgA_like_6, The C-terminal substrate binding domain of an uncharacterized LysR-type transcriptional regulator CrgA-like, contains the type 2 periplasmic binding fold.); 7-65: pfam00126 (HTH_1, Bacterial regulatory helix-turn-helix protein, lysR family.)	Neg: TAT(Tat/SPI) (Pr: 0.515)	0 0 o	302	4265
5987	https://www.ncbi.nlm.nih.gov/nuccore/NZ_UTLO01000001.1?report=graph&from=1762403&to=1763125	DUF4225	111	236	3.47e-64	Pseudomonas viridiflava p1.H12	NZ_UTLO01000001.1	1762403	1763125	+	WP_122430461.1	92-213: pfam13988 (DUF4225, Protein of unknown function (DUF4225).)		0 0 i	240	WP_043306127.1	2-157: TIGR03344 (VI_effect_Hcp1, type VI secretion system effector, Hcp1 family.)		0 0 o	161	-4	WP_069144821.1	268-520: smart00283 (MA, Methyl-accepting chemotaxis-like domains (chemotaxis sensory transducer).); 30-115: pfam08447 (PAS_3, PAS fold.)		2 0 i150-170o176-192i	521	1064	WP_043306126.1			6 0 i43-63o69-90i102-119o125-144i165-185o191-215i	238	770					0	3061	WP_122430462.1	24-109: smart01040 (Bro-N, BRO family, N-terminal domain.)		0 0 o	184	1597	WP_122421333.1		Neg: SP(Sec/SPI) (Pr: 0.971), Pos: SP(Sec/SPI) (Pr: 0.952)	0 Y n8-19c24/25o	196	3662	WP_122430463.1	4-135: cd00221 (Vsr, Very short patch repair endonuclease.)		0 0 o	140	2488	WP_122430458.1	95-295: cd08475 (PBP2_CrgA_like_6, The C-terminal substrate binding domain of an uncharacterized LysR-type transcriptional regulator CrgA-like, contains the type 2 periplasmic binding fold.); 7-65: pfam00126 (HTH_1, Bacterial regulatory helix-turn-helix protein, lysR family.)	Neg: TAT(Tat/SPI) (Pr: 0.515)	0 0 o	302	4265
5988	https://www.ncbi.nlm.nih.gov/nuccore/NZ_UTLT01000001.1?report=graph&from=1373099&to=1373824	DUF4225	111	237	8.64e-73	Pseudomonas viridiflava p1.G8	NZ_UTLT01000001.1	1373099	1373824	+	WP_122407597.1	91-213: pfam13988 (DUF4225, Protein of unknown function (DUF4225).)		0 0 o	241	WP_122407596.1	2-157: TIGR03344 (VI_effect_Hcp1, type VI secretion system effector, Hcp1 family.)		0 0 o	161	-4	WP_122407601.1	268-520: smart00283 (MA, Methyl-accepting chemotaxis-like domains (chemotaxis sensory transducer).); 30-115: pfam08447 (PAS_3, PAS fold.)		2 0 i150-170o176-192i	521	1327	WP_122407595.1			6 0 i43-63o69-90i102-119o125-144i165-185o191-215i	238	771	WP_122407602.1	66-119: PRK06599 (PRK06599, DNA topoisomerase I; Validated)		0 0 o	123	3098	WP_122407594.1	31-116: smart01040 (Bro-N, BRO family, N-terminal domain.)		0 0 o	191	1598	WP_025994739.1		Neg: SP(Sec/SPI) (Pr: 0.973), Pos: SP(Sec/SPI) (Pr: 0.952)	0 Y n8-19c24/25o	196	3995	WP_122407592.1	187-379: PRK11331 (PRK11331, 5-methylcytosine-specific restriction enzyme subunit McrB; Provisional); 7-31: cl28899 (DEAD-like_helicase_N, N-terminal helicase domain of the DEAD-box helicase superfamily.)		0 0 o	516	2601	WP_122407603.1	95-295: cd08475 (PBP2_CrgA_like_6, The C-terminal substrate binding domain of an uncharacterized LysR-type transcriptional regulator CrgA-like, contains the type 2 periplasmic binding fold.); 7-65: pfam00126 (HTH_1, Bacterial regulatory helix-turn-helix protein, lysR family.)	Neg: TAT(Tat/SPI) (Pr: 0.514)	0 0 o	302	4598
5989	https://www.ncbi.nlm.nih.gov/nuccore/NZ_UTLZ01000042.1?report=graph&from=257124&to=257846	DUF4225	111	236	3.47e-64	Pseudomonas viridiflava p1.H6	NZ_UTLZ01000042.1	257124	257846	+	WP_122430461.1	92-213: pfam13988 (DUF4225, Protein of unknown function (DUF4225).)		0 0 i	240	WP_043306127.1	2-157: TIGR03344 (VI_effect_Hcp1, type VI secretion system effector, Hcp1 family.)		0 0 o	161	-4	WP_069144821.1	268-520: smart00283 (MA, Methyl-accepting chemotaxis-like domains (chemotaxis sensory transducer).); 30-115: pfam08447 (PAS_3, PAS fold.)		2 0 i150-170o176-192i	521	1064	WP_043306126.1			6 0 i43-63o69-90i102-119o125-144i165-185o191-215i	238	770					0	3061	WP_122430462.1	24-109: smart01040 (Bro-N, BRO family, N-terminal domain.)		0 0 o	184	1597	WP_122421333.1		Neg: SP(Sec/SPI) (Pr: 0.971), Pos: SP(Sec/SPI) (Pr: 0.952)	0 Y n8-19c24/25o	196	3662	WP_122430463.1	4-135: cd00221 (Vsr, Very short patch repair endonuclease.)		0 0 o	140	2488	WP_122430458.1	95-295: cd08475 (PBP2_CrgA_like_6, The C-terminal substrate binding domain of an uncharacterized LysR-type transcriptional regulator CrgA-like, contains the type 2 periplasmic binding fold.); 7-65: pfam00126 (HTH_1, Bacterial regulatory helix-turn-helix protein, lysR family.)	Neg: TAT(Tat/SPI) (Pr: 0.515)	0 0 o	302	4265
5990	https://www.ncbi.nlm.nih.gov/nuccore/NZ_UTMA01000006.1?report=graph&from=201843&to=202568	DUF4225	112	237	2.27e-64	Pseudomonas viridiflava p1.H9	NZ_UTMA01000006.1	201843	202568	-	WP_122454303.1	93-214: pfam13988 (DUF4225, Protein of unknown function (DUF4225).)		0 0 o	241	WP_122424061.1	2-157: TIGR03344 (VI_effect_Hcp1, type VI secretion system effector, Hcp1 family.)		0 0 o	161	-4	WP_069144821.1	268-520: smart00283 (MA, Methyl-accepting chemotaxis-like domains (chemotaxis sensory transducer).); 30-115: pfam08447 (PAS_3, PAS fold.)		2 0 i150-170o176-192i	521	846	WP_122454304.1			6 0 i43-63o69-90i102-119o125-144i165-182o194-215i	238	771					0	2833	WP_122454305.1			0 0 o	447	1578	WP_122454300.1		Neg: SP(Sec/SPI) (Pr: 0.976), Pos: SP(Sec/SPI) (Pr: 0.956)	0 Y n8-19c24/25o	196	3508	WP_122454306.1	16-101: smart01040 (Bro-N, BRO family, N-terminal domain.)		0 0 o	176	3143	WP_122454299.1	95-295: cd08475 (PBP2_CrgA_like_6, The C-terminal substrate binding domain of an uncharacterized LysR-type transcriptional regulator CrgA-like, contains the type 2 periplasmic binding fold.); 7-65: pfam00126 (HTH_1, Bacterial regulatory helix-turn-helix protein, lysR family.)	Neg: TAT(Tat/SPI) (Pr: 0.515)	0 0 o	302	4111
5991	https://www.ncbi.nlm.nih.gov/nuccore/NZ_UTLU01000039.1?report=graph&from=102649&to=103335	DUF4225	111	228	5.68e-67	Pseudomonas viridiflava p1.H4	NZ_UTLU01000039.1	102649	103335	-	WP_122509291.1	91-213: pfam13988 (DUF4225, Protein of unknown function (DUF4225).)		0 0 o	228	WP_122509290.1	2-157: TIGR03344 (VI_effect_Hcp1, type VI secretion system effector, Hcp1 family.)		0 0 o	161	-4	WP_029242445.1	268-520: smart00283 (MA, Methyl-accepting chemotaxis-like domains (chemotaxis sensory transducer).); 30-115: pfam08447 (PAS_3, PAS fold.)		2 0 i150-170o176-192i	521	1530	WP_122509289.1			6 0 i43-63o69-90i102-119o125-144i165-185o191-215i	238	771					0	3527	WP_122509288.1	31-116: smart01040 (Bro-N, BRO family, N-terminal domain.)		0 0 o	191	1598	WP_122413575.1		Neg: SP(Sec/SPI) (Pr: 0.978), Pos: SP(Sec/SPI) (Pr: 0.957)	0 Y n8-19c24/25o	196	4132	WP_122433542.1	187-379: PRK11331 (PRK11331, 5-methylcytosine-specific restriction enzyme subunit McrB; Provisional); 7-31: cl28899 (DEAD-like_helicase_N, N-terminal helicase domain of the DEAD-box helicase superfamily.)		0 0 o	516	2601	WP_122509293.1	95-295: cd08475 (PBP2_CrgA_like_6, The C-terminal substrate binding domain of an uncharacterized LysR-type transcriptional regulator CrgA-like, contains the type 2 periplasmic binding fold.); 7-65: pfam00126 (HTH_1, Bacterial regulatory helix-turn-helix protein, lysR family.)	Neg: TAT(Tat/SPI) (Pr: 0.515)	0 0 o	302	4735
5992	https://www.ncbi.nlm.nih.gov/nuccore/NZ_UTLX01000001.1?report=graph&from=1728403&to=1729125	DUF4225	111	236	3.47e-64	Pseudomonas viridiflava p1.H5	NZ_UTLX01000001.1	1728403	1729125	+	WP_122430461.1	92-213: pfam13988 (DUF4225, Protein of unknown function (DUF4225).)		0 0 i	240	WP_043306127.1	2-157: TIGR03344 (VI_effect_Hcp1, type VI secretion system effector, Hcp1 family.)		0 0 o	161	-4	WP_069144821.1	268-520: smart00283 (MA, Methyl-accepting chemotaxis-like domains (chemotaxis sensory transducer).); 30-115: pfam08447 (PAS_3, PAS fold.)		2 0 i150-170o176-192i	521	1064	WP_043306126.1			6 0 i43-63o69-90i102-119o125-144i165-185o191-215i	238	770					0	3061	WP_122430462.1	24-109: smart01040 (Bro-N, BRO family, N-terminal domain.)		0 0 o	184	1597	WP_122421333.1		Neg: SP(Sec/SPI) (Pr: 0.971), Pos: SP(Sec/SPI) (Pr: 0.952)	0 Y n8-19c24/25o	196	3662	WP_122430463.1	4-135: cd00221 (Vsr, Very short patch repair endonuclease.)		0 0 o	140	2488	WP_122430458.1	95-295: cd08475 (PBP2_CrgA_like_6, The C-terminal substrate binding domain of an uncharacterized LysR-type transcriptional regulator CrgA-like, contains the type 2 periplasmic binding fold.); 7-65: pfam00126 (HTH_1, Bacterial regulatory helix-turn-helix protein, lysR family.)	Neg: TAT(Tat/SPI) (Pr: 0.515)	0 0 o	302	4265
5993	https://www.ncbi.nlm.nih.gov/nuccore/NZ_UTLW01000017.1?report=graph&from=15155&to=15877	DUF4225	111	236	3.47e-64	Pseudomonas viridiflava p20.A11	NZ_UTLW01000017.1	15155	15877	+	WP_122430461.1	92-213: pfam13988 (DUF4225, Protein of unknown function (DUF4225).)		0 0 i	240	WP_043306127.1	2-157: TIGR03344 (VI_effect_Hcp1, type VI secretion system effector, Hcp1 family.)		0 0 o	161	-4	WP_069144821.1	268-520: smart00283 (MA, Methyl-accepting chemotaxis-like domains (chemotaxis sensory transducer).); 30-115: pfam08447 (PAS_3, PAS fold.)		2 0 i150-170o176-192i	521	1064	WP_122431783.1			6 0 i43-63o69-90i102-119o125-144i165-185o191-215i	238	771					0	3061	WP_122421329.1	31-116: smart01040 (Bro-N, BRO family, N-terminal domain.)		0 0 o	191	1598	WP_122421333.1		Neg: SP(Sec/SPI) (Pr: 0.971), Pos: SP(Sec/SPI) (Pr: 0.952)	0 Y n8-19c24/25o	196	3666	WP_043306124.1	279-342: cd00085 (HNHc, HNH nucleases; HNH endonuclease signature which is found in viral, prokaryotic, and eukaryotic proteins.)		0 0 o	376	2440	WP_122430458.1	95-295: cd08475 (PBP2_CrgA_like_6, The C-terminal substrate binding domain of an uncharacterized LysR-type transcriptional regulator CrgA-like, contains the type 2 periplasmic binding fold.); 7-65: pfam00126 (HTH_1, Bacterial regulatory helix-turn-helix protein, lysR family.)	Neg: TAT(Tat/SPI) (Pr: 0.515)	0 0 o	302	4269
5994	https://www.ncbi.nlm.nih.gov/nuccore/NZ_UTLY01000023.1?report=graph&from=19590&to=20315	DUF4225	111	237	8.64e-73	Pseudomonas viridiflava p1.H7	NZ_UTLY01000023.1	19590	20315	+	WP_122407597.1	91-213: pfam13988 (DUF4225, Protein of unknown function (DUF4225).)		0 0 o	241	WP_122407596.1	2-157: TIGR03344 (VI_effect_Hcp1, type VI secretion system effector, Hcp1 family.)		0 0 o	161	-4	WP_122407601.1	268-520: smart00283 (MA, Methyl-accepting chemotaxis-like domains (chemotaxis sensory transducer).); 30-115: pfam08447 (PAS_3, PAS fold.)		2 0 i150-170o176-192i	521	1327	WP_122407595.1			6 0 i43-63o69-90i102-119o125-144i165-185o191-215i	238	771	WP_122407602.1	66-119: PRK06599 (PRK06599, DNA topoisomerase I; Validated)		0 0 o	123	3098	WP_122407594.1	31-116: smart01040 (Bro-N, BRO family, N-terminal domain.)		0 0 o	191	1598	WP_025994739.1		Neg: SP(Sec/SPI) (Pr: 0.973), Pos: SP(Sec/SPI) (Pr: 0.952)	0 Y n8-19c24/25o	196	3995	WP_122407592.1	187-379: PRK11331 (PRK11331, 5-methylcytosine-specific restriction enzyme subunit McrB; Provisional); 7-31: cl28899 (DEAD-like_helicase_N, N-terminal helicase domain of the DEAD-box helicase superfamily.)		0 0 o	516	2601	WP_122407603.1	95-295: cd08475 (PBP2_CrgA_like_6, The C-terminal substrate binding domain of an uncharacterized LysR-type transcriptional regulator CrgA-like, contains the type 2 periplasmic binding fold.); 7-65: pfam00126 (HTH_1, Bacterial regulatory helix-turn-helix protein, lysR family.)	Neg: TAT(Tat/SPI) (Pr: 0.514)	0 0 o	302	4598
5995	https://www.ncbi.nlm.nih.gov/nuccore/NZ_UTMG01000071.1?report=graph&from=8351&to=9076	DUF4225	111	237	4.69e-72	Pseudomonas viridiflava p20.A7	NZ_UTMG01000071.1	8351	9076	+	WP_122417560.1	91-213: pfam13988 (DUF4225, Protein of unknown function (DUF4225).)		0 0 o	241	WP_122435514.1	2-157: TIGR03344 (VI_effect_Hcp1, type VI secretion system effector, Hcp1 family.)		0 0 o	161	-4	WP_029242445.1	268-520: smart00283 (MA, Methyl-accepting chemotaxis-like domains (chemotaxis sensory transducer).); 30-115: pfam08447 (PAS_3, PAS fold.)		2 0 i150-170o176-192i	521	1491	WP_122417562.1			6 0 i43-63o69-90i102-119o125-144i165-185o191-215i	238	771					0	3488	WP_122417563.1	16-101: smart01040 (Bro-N, BRO family, N-terminal domain.)		0 0 o	176	1598	WP_122413575.1		Neg: SP(Sec/SPI) (Pr: 0.978), Pos: SP(Sec/SPI) (Pr: 0.957)	0 Y n8-19c24/25o	196	4093	WP_163005862.1	12-448: PRK10458 (PRK10458, DNA cytosine methylase; Provisional)		0 0 o	463	2753	WP_122417558.1	95-295: cd08475 (PBP2_CrgA_like_6, The C-terminal substrate binding domain of an uncharacterized LysR-type transcriptional regulator CrgA-like, contains the type 2 periplasmic binding fold.); 7-65: pfam00126 (HTH_1, Bacterial regulatory helix-turn-helix protein, lysR family.)	Neg: TAT(Tat/SPI) (Pr: 0.515)	0 0 o	302	4696
5996	https://www.ncbi.nlm.nih.gov/nuccore/NZ_UTMI01000043.1?report=graph&from=22523&to=23245	DUF4225	111	236	2.72e-63	Pseudomonas viridiflava p20.A2	NZ_UTMI01000043.1	22523	23245	+	WP_122436073.1	92-213: pfam13988 (DUF4225, Protein of unknown function (DUF4225).)		0 0 o	240	WP_122416590.1	2-157: TIGR03344 (VI_effect_Hcp1, type VI secretion system effector, Hcp1 family.)		0 0 o	161	-4	WP_122436071.1	268-520: smart00283 (MA, Methyl-accepting chemotaxis-like domains (chemotaxis sensory transducer).); 30-115: pfam08447 (PAS_3, PAS fold.)		2 0 i150-170o176-192i	521	846	WP_122436074.1			6 0 i43-63o69-90i102-119o125-144i165-185o191-215i	238	771	WP_122436070.1	66-119: PRK06599 (PRK06599, DNA topoisomerase I; Validated)		0 0 o	123	2627	WP_162863945.1			0 0 i	129	1835	WP_025994739.1		Neg: SP(Sec/SPI) (Pr: 0.973), Pos: SP(Sec/SPI) (Pr: 0.952)	0 Y n8-19c24/25o	196	3448	WP_205522161.1	296-416: pfam14436 (EndoU_bacteria, Bacterial EndoU nuclease.)		0 0 o	418	2235	WP_025994740.1	95-295: cd08475 (PBP2_CrgA_like_6, The C-terminal substrate binding domain of an uncharacterized LysR-type transcriptional regulator CrgA-like, contains the type 2 periplasmic binding fold.); 7-65: pfam00126 (HTH_1, Bacterial regulatory helix-turn-helix protein, lysR family.)	Neg: TAT(Tat/SPI) (Pr: 0.515)	0 0 o	302	4051
5997	https://www.ncbi.nlm.nih.gov/nuccore/NZ_UTMC01000047.1?report=graph&from=16791&to=17513	DUF4225	111	236	1.5e-64	Pseudomonas viridiflava p20.A12	NZ_UTMC01000047.1	16791	17513	+	WP_122416591.1	92-213: pfam13988 (DUF4225, Protein of unknown function (DUF4225).)		0 0 o	240	WP_122416590.1	2-157: TIGR03344 (VI_effect_Hcp1, type VI secretion system effector, Hcp1 family.)		0 0 o	161	-4	WP_122416592.1	268-520: smart00283 (MA, Methyl-accepting chemotaxis-like domains (chemotaxis sensory transducer).); 30-115: pfam08447 (PAS_3, PAS fold.)		2 0 i150-170o176-192i	521	1064	WP_122416589.1			6 0 i43-63o69-90i102-119o125-144i165-185o191-215i	238	771	WP_122416593.1	66-119: PRK06599 (PRK06599, DNA topoisomerase I; Validated)		0 0 o	123	2845	WP_122416588.1	31-116: smart01040 (Bro-N, BRO family, N-terminal domain.)		0 0 o	191	1598	WP_029242443.1		Neg: SP(Sec/SPI) (Pr: 0.978), Pos: SP(Sec/SPI) (Pr: 0.957)	0 Y n8-19c24/25o	196	3678	WP_122416586.1	187-379: PRK11331 (PRK11331, 5-methylcytosine-specific restriction enzyme subunit McrB; Provisional); 7-31: cl28899 (DEAD-like_helicase_N, N-terminal helicase domain of the DEAD-box helicase superfamily.)		0 0 o	516	2601	WP_122416594.1	95-295: cd08475 (PBP2_CrgA_like_6, The C-terminal substrate binding domain of an uncharacterized LysR-type transcriptional regulator CrgA-like, contains the type 2 periplasmic binding fold.); 7-65: pfam00126 (HTH_1, Bacterial regulatory helix-turn-helix protein, lysR family.)	Neg: TAT(Tat/SPI) (Pr: 0.515)	0 0 o	302	4281
5998	https://www.ncbi.nlm.nih.gov/nuccore/NZ_UTMF01000044.1?report=graph&from=14143&to=14868	DUF4225	111	237	4.69e-72	Pseudomonas viridiflava p20.A5	NZ_UTMF01000044.1	14143	14868	-	WP_122417560.1	91-213: pfam13988 (DUF4225, Protein of unknown function (DUF4225).)		0 0 o	241	WP_122417561.1	2-160: TIGR03344 (VI_effect_Hcp1, type VI secretion system effector, Hcp1 family.)		0 0 o	164	-4	WP_029242445.1	268-520: smart00283 (MA, Methyl-accepting chemotaxis-like domains (chemotaxis sensory transducer).); 30-115: pfam08447 (PAS_3, PAS fold.)		2 0 i150-170o176-192i	521	1491	WP_122417562.1			6 0 i43-63o69-90i102-119o125-144i165-185o191-215i	238	780					0	3488	WP_122417563.1	16-101: smart01040 (Bro-N, BRO family, N-terminal domain.)		0 0 o	176	1607	WP_122413575.1		Neg: SP(Sec/SPI) (Pr: 0.978), Pos: SP(Sec/SPI) (Pr: 0.957)	0 Y n8-19c24/25o	196	4093	WP_163005862.1	12-448: PRK10458 (PRK10458, DNA cytosine methylase; Provisional)		0 0 o	463	2762	WP_122417558.1	95-295: cd08475 (PBP2_CrgA_like_6, The C-terminal substrate binding domain of an uncharacterized LysR-type transcriptional regulator CrgA-like, contains the type 2 periplasmic binding fold.); 7-65: pfam00126 (HTH_1, Bacterial regulatory helix-turn-helix protein, lysR family.)	Neg: TAT(Tat/SPI) (Pr: 0.515)	0 0 o	302	4696
5999	https://www.ncbi.nlm.nih.gov/nuccore/NZ_UTME01000001.1?report=graph&from=524013&to=524738	DUF4225	111	237	8.64e-73	Pseudomonas viridiflava p20.A4	NZ_UTME01000001.1	524013	524738	+	WP_122407597.1	91-213: pfam13988 (DUF4225, Protein of unknown function (DUF4225).)		0 0 o	241	WP_122407596.1	2-157: TIGR03344 (VI_effect_Hcp1, type VI secretion system effector, Hcp1 family.)		0 0 o	161	-4	WP_122407601.1	268-520: smart00283 (MA, Methyl-accepting chemotaxis-like domains (chemotaxis sensory transducer).); 30-115: pfam08447 (PAS_3, PAS fold.)		2 0 i150-170o176-192i	521	1327	WP_122407595.1			6 0 i43-63o69-90i102-119o125-144i165-185o191-215i	238	771	WP_122407602.1	66-119: PRK06599 (PRK06599, DNA topoisomerase I; Validated)		0 0 o	123	3098	WP_122407594.1	31-116: smart01040 (Bro-N, BRO family, N-terminal domain.)		0 0 o	191	1598	WP_025994739.1		Neg: SP(Sec/SPI) (Pr: 0.973), Pos: SP(Sec/SPI) (Pr: 0.952)	0 Y n8-19c24/25o	196	3995	WP_122407592.1	187-379: PRK11331 (PRK11331, 5-methylcytosine-specific restriction enzyme subunit McrB; Provisional); 7-31: cl28899 (DEAD-like_helicase_N, N-terminal helicase domain of the DEAD-box helicase superfamily.)		0 0 o	516	2601	WP_122407603.1	95-295: cd08475 (PBP2_CrgA_like_6, The C-terminal substrate binding domain of an uncharacterized LysR-type transcriptional regulator CrgA-like, contains the type 2 periplasmic binding fold.); 7-65: pfam00126 (HTH_1, Bacterial regulatory helix-turn-helix protein, lysR family.)	Neg: TAT(Tat/SPI) (Pr: 0.514)	0 0 o	302	4598
6000	https://www.ncbi.nlm.nih.gov/nuccore/NZ_UTMD01000001.1?report=graph&from=815536&to=816258	DUF4225	111	236	3.47e-64	Pseudomonas viridiflava p20.A3	NZ_UTMD01000001.1	815536	816258	+	WP_122430461.1	92-213: pfam13988 (DUF4225, Protein of unknown function (DUF4225).)		0 0 i	240	WP_043306127.1	2-157: TIGR03344 (VI_effect_Hcp1, type VI secretion system effector, Hcp1 family.)		0 0 o	161	-4	WP_069144821.1	268-520: smart00283 (MA, Methyl-accepting chemotaxis-like domains (chemotaxis sensory transducer).); 30-115: pfam08447 (PAS_3, PAS fold.)		2 0 i150-170o176-192i	521	1064	WP_122431783.1			6 0 i43-63o69-90i102-119o125-144i165-185o191-215i	238	771					0	3061	WP_122421329.1	31-116: smart01040 (Bro-N, BRO family, N-terminal domain.)		0 0 o	191	1598	WP_122421333.1		Neg: SP(Sec/SPI) (Pr: 0.971), Pos: SP(Sec/SPI) (Pr: 0.952)	0 Y n8-19c24/25o	196	3666	WP_043306124.1	279-342: cd00085 (HNHc, HNH nucleases; HNH endonuclease signature which is found in viral, prokaryotic, and eukaryotic proteins.)		0 0 o	376	2440	WP_122430458.1	95-295: cd08475 (PBP2_CrgA_like_6, The C-terminal substrate binding domain of an uncharacterized LysR-type transcriptional regulator CrgA-like, contains the type 2 periplasmic binding fold.); 7-65: pfam00126 (HTH_1, Bacterial regulatory helix-turn-helix protein, lysR family.)	Neg: TAT(Tat/SPI) (Pr: 0.515)	0 0 o	302	4269
6001	https://www.ncbi.nlm.nih.gov/nuccore/NZ_UTMH01000001.1?report=graph&from=807580&to=808302	DUF4225	111	236	3.47e-64	Pseudomonas viridiflava p20.A1	NZ_UTMH01000001.1	807580	808302	+	WP_122430461.1	92-213: pfam13988 (DUF4225, Protein of unknown function (DUF4225).)		0 0 i	240	WP_043306127.1	2-157: TIGR03344 (VI_effect_Hcp1, type VI secretion system effector, Hcp1 family.)		0 0 o	161	-4	WP_069144821.1	268-520: smart00283 (MA, Methyl-accepting chemotaxis-like domains (chemotaxis sensory transducer).); 30-115: pfam08447 (PAS_3, PAS fold.)		2 0 i150-170o176-192i	521	1064	WP_043306126.1			6 0 i43-63o69-90i102-119o125-144i165-185o191-215i	238	770					0	3061	WP_122430462.1	24-109: smart01040 (Bro-N, BRO family, N-terminal domain.)		0 0 o	184	1597	WP_122421333.1		Neg: SP(Sec/SPI) (Pr: 0.971), Pos: SP(Sec/SPI) (Pr: 0.952)	0 Y n8-19c24/25o	196	3662	WP_122430463.1	4-135: cd00221 (Vsr, Very short patch repair endonuclease.)		0 0 o	140	2488	WP_122430458.1	95-295: cd08475 (PBP2_CrgA_like_6, The C-terminal substrate binding domain of an uncharacterized LysR-type transcriptional regulator CrgA-like, contains the type 2 periplasmic binding fold.); 7-65: pfam00126 (HTH_1, Bacterial regulatory helix-turn-helix protein, lysR family.)	Neg: TAT(Tat/SPI) (Pr: 0.515)	0 0 o	302	4265
6002	https://www.ncbi.nlm.nih.gov/nuccore/NZ_UTMK01000001.1?report=graph&from=1107750&to=1108472	DUF4225	111	236	3.47e-64	Pseudomonas viridiflava p20.B1	NZ_UTMK01000001.1	1107750	1108472	+	WP_122430461.1	92-213: pfam13988 (DUF4225, Protein of unknown function (DUF4225).)		0 0 i	240	WP_043306127.1	2-157: TIGR03344 (VI_effect_Hcp1, type VI secretion system effector, Hcp1 family.)		0 0 o	161	-4	WP_069144821.1	268-520: smart00283 (MA, Methyl-accepting chemotaxis-like domains (chemotaxis sensory transducer).); 30-115: pfam08447 (PAS_3, PAS fold.)		2 0 i150-170o176-192i	521	1064	WP_043306126.1			6 0 i43-63o69-90i102-119o125-144i165-185o191-215i	238	770					0	3061	WP_122430462.1	24-109: smart01040 (Bro-N, BRO family, N-terminal domain.)		0 0 o	184	1597	WP_122421333.1		Neg: SP(Sec/SPI) (Pr: 0.971), Pos: SP(Sec/SPI) (Pr: 0.952)	0 Y n8-19c24/25o	196	3662	WP_122430463.1	4-135: cd00221 (Vsr, Very short patch repair endonuclease.)		0 0 o	140	2488	WP_122430458.1	95-295: cd08475 (PBP2_CrgA_like_6, The C-terminal substrate binding domain of an uncharacterized LysR-type transcriptional regulator CrgA-like, contains the type 2 periplasmic binding fold.); 7-65: pfam00126 (HTH_1, Bacterial regulatory helix-turn-helix protein, lysR family.)	Neg: TAT(Tat/SPI) (Pr: 0.515)	0 0 o	302	4265
6003	https://www.ncbi.nlm.nih.gov/nuccore/NZ_UTMP01000047.1?report=graph&from=13030&to=13752	DUF4225	111	236	2.72e-63	Pseudomonas viridiflava p20.B2	NZ_UTMP01000047.1	13030	13752	-	WP_122436073.1	92-213: pfam13988 (DUF4225, Protein of unknown function (DUF4225).)		0 0 o	240	WP_122416590.1	2-157: TIGR03344 (VI_effect_Hcp1, type VI secretion system effector, Hcp1 family.)		0 0 o	161	-4	WP_122436071.1	268-520: smart00283 (MA, Methyl-accepting chemotaxis-like domains (chemotaxis sensory transducer).); 30-115: pfam08447 (PAS_3, PAS fold.)		2 0 i150-170o176-192i	521	846	WP_122436074.1			6 0 i43-63o69-90i102-119o125-144i165-185o191-215i	238	771	WP_122436070.1	66-119: PRK06599 (PRK06599, DNA topoisomerase I; Validated)		0 0 o	123	2627	WP_162863945.1			0 0 i	129	1835	WP_025994739.1		Neg: SP(Sec/SPI) (Pr: 0.973), Pos: SP(Sec/SPI) (Pr: 0.952)	0 Y n8-19c24/25o	196	3448	WP_205522161.1	296-416: pfam14436 (EndoU_bacteria, Bacterial EndoU nuclease.)		0 0 o	418	2235	WP_025994740.1	95-295: cd08475 (PBP2_CrgA_like_6, The C-terminal substrate binding domain of an uncharacterized LysR-type transcriptional regulator CrgA-like, contains the type 2 periplasmic binding fold.); 7-65: pfam00126 (HTH_1, Bacterial regulatory helix-turn-helix protein, lysR family.)	Neg: TAT(Tat/SPI) (Pr: 0.515)	0 0 o	302	4051
6004	https://www.ncbi.nlm.nih.gov/nuccore/NZ_UTMN01000016.1?report=graph&from=60082&to=60804	DUF4225	111	236	1.5e-64	Pseudomonas viridiflava p20.B12	NZ_UTMN01000016.1	60082	60804	-	WP_122416591.1	92-213: pfam13988 (DUF4225, Protein of unknown function (DUF4225).)		0 0 o	240	WP_122416590.1	2-157: TIGR03344 (VI_effect_Hcp1, type VI secretion system effector, Hcp1 family.)		0 0 o	161	-4	WP_122416592.1	268-520: smart00283 (MA, Methyl-accepting chemotaxis-like domains (chemotaxis sensory transducer).); 30-115: pfam08447 (PAS_3, PAS fold.)		2 0 i150-170o176-192i	521	1064	WP_122416589.1			6 0 i43-63o69-90i102-119o125-144i165-185o191-215i	238	771	WP_122416593.1	66-119: PRK06599 (PRK06599, DNA topoisomerase I; Validated)		0 0 o	123	2845	WP_122416588.1	31-116: smart01040 (Bro-N, BRO family, N-terminal domain.)		0 0 o	191	1598	WP_029242443.1		Neg: SP(Sec/SPI) (Pr: 0.978), Pos: SP(Sec/SPI) (Pr: 0.957)	0 Y n8-19c24/25o	196	3678	WP_122416586.1	187-379: PRK11331 (PRK11331, 5-methylcytosine-specific restriction enzyme subunit McrB; Provisional); 7-31: cl28899 (DEAD-like_helicase_N, N-terminal helicase domain of the DEAD-box helicase superfamily.)		0 0 o	516	2601	WP_122416594.1	95-295: cd08475 (PBP2_CrgA_like_6, The C-terminal substrate binding domain of an uncharacterized LysR-type transcriptional regulator CrgA-like, contains the type 2 periplasmic binding fold.); 7-65: pfam00126 (HTH_1, Bacterial regulatory helix-turn-helix protein, lysR family.)	Neg: TAT(Tat/SPI) (Pr: 0.515)	0 0 o	302	4281
6005	https://www.ncbi.nlm.nih.gov/nuccore/NZ_UTMJ01000065.1?report=graph&from=222084&to=222806	DUF4225	111	236	3.47e-64	Pseudomonas viridiflava p20.B3	NZ_UTMJ01000065.1	222084	222806	+	WP_122430461.1	92-213: pfam13988 (DUF4225, Protein of unknown function (DUF4225).)		0 0 i	240	WP_043306127.1	2-157: TIGR03344 (VI_effect_Hcp1, type VI secretion system effector, Hcp1 family.)		0 0 o	161	-4	WP_069144821.1	268-520: smart00283 (MA, Methyl-accepting chemotaxis-like domains (chemotaxis sensory transducer).); 30-115: pfam08447 (PAS_3, PAS fold.)		2 0 i150-170o176-192i	521	1064	WP_122431783.1			6 0 i43-63o69-90i102-119o125-144i165-185o191-215i	238	771					0	3061	WP_122421329.1	31-116: smart01040 (Bro-N, BRO family, N-terminal domain.)		0 0 o	191	1598	WP_122421333.1		Neg: SP(Sec/SPI) (Pr: 0.971), Pos: SP(Sec/SPI) (Pr: 0.952)	0 Y n8-19c24/25o	196	3666	WP_043306124.1	279-342: cd00085 (HNHc, HNH nucleases; HNH endonuclease signature which is found in viral, prokaryotic, and eukaryotic proteins.)		0 0 o	376	2440	WP_122430458.1	95-295: cd08475 (PBP2_CrgA_like_6, The C-terminal substrate binding domain of an uncharacterized LysR-type transcriptional regulator CrgA-like, contains the type 2 periplasmic binding fold.); 7-65: pfam00126 (HTH_1, Bacterial regulatory helix-turn-helix protein, lysR family.)	Neg: TAT(Tat/SPI) (Pr: 0.515)	0 0 o	302	4269
6006	https://www.ncbi.nlm.nih.gov/nuccore/NZ_UTML01000073.1?report=graph&from=184485&to=185213	DUF4225	112	238	1.67e-71	Pseudomonas viridiflava p20.A8	NZ_UTML01000073.1	184485	185213	+	WP_122462417.1	92-214: pfam13988 (DUF4225, Protein of unknown function (DUF4225).)		0 0 o	242	WP_122462416.1	2-157: TIGR03344 (VI_effect_Hcp1, type VI secretion system effector, Hcp1 family.)		0 0 o	161	-4	WP_122446287.1	268-520: smart00283 (MA, Methyl-accepting chemotaxis-like domains (chemotaxis sensory transducer).); 30-115: pfam08447 (PAS_3, PAS fold.)		2 0 i150-170o176-192i	521	1491	WP_122462414.1			6 0 i43-63o69-90i102-119o125-144i165-185o191-215i	238	771	WP_069144822.1	66-119: PRK06599 (PRK06599, DNA topoisomerase I; Validated)		0 0 o	123	3262	WP_004887340.1	31-116: smart01040 (Bro-N, BRO family, N-terminal domain.)		0 0 o	191	1598	WP_029242443.1		Neg: SP(Sec/SPI) (Pr: 0.978), Pos: SP(Sec/SPI) (Pr: 0.957)	0 Y n8-19c24/25o	196	4095					0	2601	WP_058432023.1	95-295: cd08475 (PBP2_CrgA_like_6, The C-terminal substrate binding domain of an uncharacterized LysR-type transcriptional regulator CrgA-like, contains the type 2 periplasmic binding fold.); 7-65: pfam00126 (HTH_1, Bacterial regulatory helix-turn-helix protein, lysR family.)	Neg: TAT(Tat/SPI) (Pr: 0.515)	0 0 o	302	4698
6007	https://www.ncbi.nlm.nih.gov/nuccore/NZ_UTMM01000039.1?report=graph&from=12393&to=13115	DUF4225	111	236	3.47e-64	Pseudomonas viridiflava p20.B11	NZ_UTMM01000039.1	12393	13115	-	WP_122430461.1	92-213: pfam13988 (DUF4225, Protein of unknown function (DUF4225).)		0 0 i	240	WP_043306127.1	2-157: TIGR03344 (VI_effect_Hcp1, type VI secretion system effector, Hcp1 family.)		0 0 o	161	-4	WP_069144821.1	268-520: smart00283 (MA, Methyl-accepting chemotaxis-like domains (chemotaxis sensory transducer).); 30-115: pfam08447 (PAS_3, PAS fold.)		2 0 i150-170o176-192i	521	1064	WP_122431783.1			6 0 i43-63o69-90i102-119o125-144i165-185o191-215i	238	771					0	3061	WP_122421329.1	31-116: smart01040 (Bro-N, BRO family, N-terminal domain.)		0 0 o	191	1598	WP_122421333.1		Neg: SP(Sec/SPI) (Pr: 0.971), Pos: SP(Sec/SPI) (Pr: 0.952)	0 Y n8-19c24/25o	196	3666	WP_043306124.1	279-342: cd00085 (HNHc, HNH nucleases; HNH endonuclease signature which is found in viral, prokaryotic, and eukaryotic proteins.)		0 0 o	376	2440	WP_122430458.1	95-295: cd08475 (PBP2_CrgA_like_6, The C-terminal substrate binding domain of an uncharacterized LysR-type transcriptional regulator CrgA-like, contains the type 2 periplasmic binding fold.); 7-65: pfam00126 (HTH_1, Bacterial regulatory helix-turn-helix protein, lysR family.)	Neg: TAT(Tat/SPI) (Pr: 0.515)	0 0 o	302	4269
6008	https://www.ncbi.nlm.nih.gov/nuccore/NZ_UTMT01000001.1?report=graph&from=560647&to=561369	DUF4225	111	236	3.47e-64	Pseudomonas viridiflava p20.C11	NZ_UTMT01000001.1	560647	561369	+	WP_122430461.1	92-213: pfam13988 (DUF4225, Protein of unknown function (DUF4225).)		0 0 i	240	WP_043306127.1	2-157: TIGR03344 (VI_effect_Hcp1, type VI secretion system effector, Hcp1 family.)		0 0 o	161	-4	WP_069144821.1	268-520: smart00283 (MA, Methyl-accepting chemotaxis-like domains (chemotaxis sensory transducer).); 30-115: pfam08447 (PAS_3, PAS fold.)		2 0 i150-170o176-192i	521	1064	WP_122431783.1			6 0 i43-63o69-90i102-119o125-144i165-185o191-215i	238	771					0	3061	WP_122421329.1	31-116: smart01040 (Bro-N, BRO family, N-terminal domain.)		0 0 o	191	1598	WP_122421333.1		Neg: SP(Sec/SPI) (Pr: 0.971), Pos: SP(Sec/SPI) (Pr: 0.952)	0 Y n8-19c24/25o	196	3666	WP_043306124.1	279-342: cd00085 (HNHc, HNH nucleases; HNH endonuclease signature which is found in viral, prokaryotic, and eukaryotic proteins.)		0 0 o	376	2440	WP_122430458.1	95-295: cd08475 (PBP2_CrgA_like_6, The C-terminal substrate binding domain of an uncharacterized LysR-type transcriptional regulator CrgA-like, contains the type 2 periplasmic binding fold.); 7-65: pfam00126 (HTH_1, Bacterial regulatory helix-turn-helix protein, lysR family.)	Neg: TAT(Tat/SPI) (Pr: 0.515)	0 0 o	302	4269
6009	https://www.ncbi.nlm.nih.gov/nuccore/NZ_UTMR01000077.1?report=graph&from=167850&to=168578	DUF4225	112	238	1.67e-71	Pseudomonas viridiflava p20.B8	NZ_UTMR01000077.1	167850	168578	+	WP_122462417.1	92-214: pfam13988 (DUF4225, Protein of unknown function (DUF4225).)		0 0 o	242	WP_122462416.1	2-157: TIGR03344 (VI_effect_Hcp1, type VI secretion system effector, Hcp1 family.)		0 0 o	161	-4	WP_122446287.1	268-520: smart00283 (MA, Methyl-accepting chemotaxis-like domains (chemotaxis sensory transducer).); 30-115: pfam08447 (PAS_3, PAS fold.)		2 0 i150-170o176-192i	521	1491	WP_122462414.1			6 0 i43-63o69-90i102-119o125-144i165-185o191-215i	238	771	WP_069144822.1	66-119: PRK06599 (PRK06599, DNA topoisomerase I; Validated)		0 0 o	123	3262	WP_004887340.1	31-116: smart01040 (Bro-N, BRO family, N-terminal domain.)		0 0 o	191	1598	WP_029242443.1		Neg: SP(Sec/SPI) (Pr: 0.978), Pos: SP(Sec/SPI) (Pr: 0.957)	0 Y n8-19c24/25o	196	4095					0	2601	WP_058432023.1	95-295: cd08475 (PBP2_CrgA_like_6, The C-terminal substrate binding domain of an uncharacterized LysR-type transcriptional regulator CrgA-like, contains the type 2 periplasmic binding fold.); 7-65: pfam00126 (HTH_1, Bacterial regulatory helix-turn-helix protein, lysR family.)	Neg: TAT(Tat/SPI) (Pr: 0.515)	0 0 o	302	4698
6010	https://www.ncbi.nlm.nih.gov/nuccore/NZ_UTMS01000050.1?report=graph&from=12390&to=13112	DUF4225	111	236	3.47e-64	Pseudomonas viridiflava p20.C10	NZ_UTMS01000050.1	12390	13112	-	WP_122430461.1	92-213: pfam13988 (DUF4225, Protein of unknown function (DUF4225).)		0 0 i	240	WP_043306127.1	2-157: TIGR03344 (VI_effect_Hcp1, type VI secretion system effector, Hcp1 family.)		0 0 o	161	-4	WP_069144821.1	268-520: smart00283 (MA, Methyl-accepting chemotaxis-like domains (chemotaxis sensory transducer).); 30-115: pfam08447 (PAS_3, PAS fold.)		2 0 i150-170o176-192i	521	1064	WP_122431783.1			6 0 i43-63o69-90i102-119o125-144i165-185o191-215i	238	771					0	3061	WP_122421329.1	31-116: smart01040 (Bro-N, BRO family, N-terminal domain.)		0 0 o	191	1598	WP_122421333.1		Neg: SP(Sec/SPI) (Pr: 0.971), Pos: SP(Sec/SPI) (Pr: 0.952)	0 Y n8-19c24/25o	196	3666	WP_043306124.1	279-342: cd00085 (HNHc, HNH nucleases; HNH endonuclease signature which is found in viral, prokaryotic, and eukaryotic proteins.)		0 0 o	376	2440	WP_122430458.1	95-295: cd08475 (PBP2_CrgA_like_6, The C-terminal substrate binding domain of an uncharacterized LysR-type transcriptional regulator CrgA-like, contains the type 2 periplasmic binding fold.); 7-65: pfam00126 (HTH_1, Bacterial regulatory helix-turn-helix protein, lysR family.)	Neg: TAT(Tat/SPI) (Pr: 0.515)	0 0 o	302	4269
6011	https://www.ncbi.nlm.nih.gov/nuccore/NZ_UTMQ01000085.1?report=graph&from=8351&to=9076	DUF4225	111	237	4.69e-72	Pseudomonas viridiflava p20.B7	NZ_UTMQ01000085.1	8351	9076	+	WP_122417560.1	91-213: pfam13988 (DUF4225, Protein of unknown function (DUF4225).)		0 0 o	241	WP_122435514.1	2-157: TIGR03344 (VI_effect_Hcp1, type VI secretion system effector, Hcp1 family.)		0 0 o	161	-4	WP_029242445.1	268-520: smart00283 (MA, Methyl-accepting chemotaxis-like domains (chemotaxis sensory transducer).); 30-115: pfam08447 (PAS_3, PAS fold.)		2 0 i150-170o176-192i	521	1491	WP_122417562.1			6 0 i43-63o69-90i102-119o125-144i165-185o191-215i	238	771					0	3488	WP_122417563.1	16-101: smart01040 (Bro-N, BRO family, N-terminal domain.)		0 0 o	176	1598	WP_122413575.1		Neg: SP(Sec/SPI) (Pr: 0.978), Pos: SP(Sec/SPI) (Pr: 0.957)	0 Y n8-19c24/25o	196	4093	WP_163005862.1	12-448: PRK10458 (PRK10458, DNA cytosine methylase; Provisional)		0 0 o	463	2753	WP_122417558.1	95-295: cd08475 (PBP2_CrgA_like_6, The C-terminal substrate binding domain of an uncharacterized LysR-type transcriptional regulator CrgA-like, contains the type 2 periplasmic binding fold.); 7-65: pfam00126 (HTH_1, Bacterial regulatory helix-turn-helix protein, lysR family.)	Neg: TAT(Tat/SPI) (Pr: 0.515)	0 0 o	302	4696
6012	https://www.ncbi.nlm.nih.gov/nuccore/NZ_UTMU01000019.1?report=graph&from=59181&to=59906	DUF4225	111	237	8.64e-73	Pseudomonas viridiflava p20.B4	NZ_UTMU01000019.1	59181	59906	-	WP_122407597.1	91-213: pfam13988 (DUF4225, Protein of unknown function (DUF4225).)		0 0 o	241	WP_122407596.1	2-157: TIGR03344 (VI_effect_Hcp1, type VI secretion system effector, Hcp1 family.)		0 0 o	161	-4	WP_122407601.1	268-520: smart00283 (MA, Methyl-accepting chemotaxis-like domains (chemotaxis sensory transducer).); 30-115: pfam08447 (PAS_3, PAS fold.)		2 0 i150-170o176-192i	521	1327	WP_122407595.1			6 0 i43-63o69-90i102-119o125-144i165-185o191-215i	238	771	WP_122407602.1	66-119: PRK06599 (PRK06599, DNA topoisomerase I; Validated)		0 0 o	123	3098	WP_122407594.1	31-116: smart01040 (Bro-N, BRO family, N-terminal domain.)		0 0 o	191	1598	WP_025994739.1		Neg: SP(Sec/SPI) (Pr: 0.973), Pos: SP(Sec/SPI) (Pr: 0.952)	0 Y n8-19c24/25o	196	3995	WP_122407592.1	187-379: PRK11331 (PRK11331, 5-methylcytosine-specific restriction enzyme subunit McrB; Provisional); 7-31: cl28899 (DEAD-like_helicase_N, N-terminal helicase domain of the DEAD-box helicase superfamily.)		0 0 o	516	2601	WP_122407603.1	95-295: cd08475 (PBP2_CrgA_like_6, The C-terminal substrate binding domain of an uncharacterized LysR-type transcriptional regulator CrgA-like, contains the type 2 periplasmic binding fold.); 7-65: pfam00126 (HTH_1, Bacterial regulatory helix-turn-helix protein, lysR family.)	Neg: TAT(Tat/SPI) (Pr: 0.514)	0 0 o	302	4598
6013	https://www.ncbi.nlm.nih.gov/nuccore/NZ_UTMV01000052.1?report=graph&from=102202&to=102927	DUF4225	111	237	4.69e-72	Pseudomonas viridiflava p20.B5	NZ_UTMV01000052.1	102202	102927	-	WP_122417560.1	91-213: pfam13988 (DUF4225, Protein of unknown function (DUF4225).)		0 0 o	241	WP_122417561.1	2-160: TIGR03344 (VI_effect_Hcp1, type VI secretion system effector, Hcp1 family.)		0 0 o	164	-4	WP_029242445.1	268-520: smart00283 (MA, Methyl-accepting chemotaxis-like domains (chemotaxis sensory transducer).); 30-115: pfam08447 (PAS_3, PAS fold.)		2 0 i150-170o176-192i	521	1491	WP_122417562.1			6 0 i43-63o69-90i102-119o125-144i165-185o191-215i	238	780					0	3488	WP_122417563.1	16-101: smart01040 (Bro-N, BRO family, N-terminal domain.)		0 0 o	176	1607	WP_122413575.1		Neg: SP(Sec/SPI) (Pr: 0.978), Pos: SP(Sec/SPI) (Pr: 0.957)	0 Y n8-19c24/25o	196	4093	WP_163005862.1	12-448: PRK10458 (PRK10458, DNA cytosine methylase; Provisional)		0 0 o	463	2762	WP_122417558.1	95-295: cd08475 (PBP2_CrgA_like_6, The C-terminal substrate binding domain of an uncharacterized LysR-type transcriptional regulator CrgA-like, contains the type 2 periplasmic binding fold.); 7-65: pfam00126 (HTH_1, Bacterial regulatory helix-turn-helix protein, lysR family.)	Neg: TAT(Tat/SPI) (Pr: 0.515)	0 0 o	302	4696
6014	https://www.ncbi.nlm.nih.gov/nuccore/NZ_UTMY01000001.1?report=graph&from=346019&to=346744	DUF4225	111	237	8.64e-73	Pseudomonas viridiflava p20.C4	NZ_UTMY01000001.1	346019	346744	-	WP_122407597.1	91-213: pfam13988 (DUF4225, Protein of unknown function (DUF4225).)		0 0 o	241	WP_122407596.1	2-157: TIGR03344 (VI_effect_Hcp1, type VI secretion system effector, Hcp1 family.)		0 0 o	161	-4	WP_122407601.1	268-520: smart00283 (MA, Methyl-accepting chemotaxis-like domains (chemotaxis sensory transducer).); 30-115: pfam08447 (PAS_3, PAS fold.)		2 0 i150-170o176-192i	521	1327	WP_122407595.1			6 0 i43-63o69-90i102-119o125-144i165-185o191-215i	238	771	WP_122407602.1	66-119: PRK06599 (PRK06599, DNA topoisomerase I; Validated)		0 0 o	123	3098	WP_122407594.1	31-116: smart01040 (Bro-N, BRO family, N-terminal domain.)		0 0 o	191	1598	WP_025994739.1		Neg: SP(Sec/SPI) (Pr: 0.973), Pos: SP(Sec/SPI) (Pr: 0.952)	0 Y n8-19c24/25o	196	3995	WP_122407592.1	187-379: PRK11331 (PRK11331, 5-methylcytosine-specific restriction enzyme subunit McrB; Provisional); 7-31: cl28899 (DEAD-like_helicase_N, N-terminal helicase domain of the DEAD-box helicase superfamily.)		0 0 o	516	2601	WP_122407603.1	95-295: cd08475 (PBP2_CrgA_like_6, The C-terminal substrate binding domain of an uncharacterized LysR-type transcriptional regulator CrgA-like, contains the type 2 periplasmic binding fold.); 7-65: pfam00126 (HTH_1, Bacterial regulatory helix-turn-helix protein, lysR family.)	Neg: TAT(Tat/SPI) (Pr: 0.514)	0 0 o	302	4598
6015	https://www.ncbi.nlm.nih.gov/nuccore/NZ_UTMZ01000019.1?report=graph&from=22523&to=23245	DUF4225	111	236	2.72e-63	Pseudomonas viridiflava p20.C2	NZ_UTMZ01000019.1	22523	23245	+	WP_122436073.1	92-213: pfam13988 (DUF4225, Protein of unknown function (DUF4225).)		0 0 o	240	WP_122416590.1	2-157: TIGR03344 (VI_effect_Hcp1, type VI secretion system effector, Hcp1 family.)		0 0 o	161	-4	WP_122436071.1	268-520: smart00283 (MA, Methyl-accepting chemotaxis-like domains (chemotaxis sensory transducer).); 30-115: pfam08447 (PAS_3, PAS fold.)		2 0 i150-170o176-192i	521	846	WP_122436074.1			6 0 i43-63o69-90i102-119o125-144i165-185o191-215i	238	771	WP_122436070.1	66-119: PRK06599 (PRK06599, DNA topoisomerase I; Validated)		0 0 o	123	2627	WP_162863945.1			0 0 i	129	1835	WP_025994739.1		Neg: SP(Sec/SPI) (Pr: 0.973), Pos: SP(Sec/SPI) (Pr: 0.952)	0 Y n8-19c24/25o	196	3448	WP_205522161.1	296-416: pfam14436 (EndoU_bacteria, Bacterial EndoU nuclease.)		0 0 o	418	2235	WP_025994740.1	95-295: cd08475 (PBP2_CrgA_like_6, The C-terminal substrate binding domain of an uncharacterized LysR-type transcriptional regulator CrgA-like, contains the type 2 periplasmic binding fold.); 7-65: pfam00126 (HTH_1, Bacterial regulatory helix-turn-helix protein, lysR family.)	Neg: TAT(Tat/SPI) (Pr: 0.515)	0 0 o	302	4051
6016	https://www.ncbi.nlm.nih.gov/nuccore/NZ_UTMX01000044.1?report=graph&from=42621&to=43343	DUF4225	111	236	3.47e-64	Pseudomonas viridiflava p20.D10	NZ_UTMX01000044.1	42621	43343	-	WP_122430461.1	92-213: pfam13988 (DUF4225, Protein of unknown function (DUF4225).)		0 0 i	240	WP_043306127.1	2-157: TIGR03344 (VI_effect_Hcp1, type VI secretion system effector, Hcp1 family.)		0 0 o	161	-4	WP_069144821.1	268-520: smart00283 (MA, Methyl-accepting chemotaxis-like domains (chemotaxis sensory transducer).); 30-115: pfam08447 (PAS_3, PAS fold.)		2 0 i150-170o176-192i	521	1064	WP_122431783.1			6 0 i43-63o69-90i102-119o125-144i165-185o191-215i	238	771					0	3061	WP_122421329.1	31-116: smart01040 (Bro-N, BRO family, N-terminal domain.)		0 0 o	191	1598	WP_122421333.1		Neg: SP(Sec/SPI) (Pr: 0.971), Pos: SP(Sec/SPI) (Pr: 0.952)	0 Y n8-19c24/25o	196	3666	WP_043306124.1	279-342: cd00085 (HNHc, HNH nucleases; HNH endonuclease signature which is found in viral, prokaryotic, and eukaryotic proteins.)		0 0 o	376	2440	WP_122430458.1	95-295: cd08475 (PBP2_CrgA_like_6, The C-terminal substrate binding domain of an uncharacterized LysR-type transcriptional regulator CrgA-like, contains the type 2 periplasmic binding fold.); 7-65: pfam00126 (HTH_1, Bacterial regulatory helix-turn-helix protein, lysR family.)	Neg: TAT(Tat/SPI) (Pr: 0.515)	0 0 o	302	4269
6017	https://www.ncbi.nlm.nih.gov/nuccore/NZ_UTNB01000057.1?report=graph&from=115927&to=116652	DUF4225	111	237	4.69e-72	Pseudomonas viridiflava p20.C5	NZ_UTNB01000057.1	115927	116652	-	WP_122417560.1	91-213: pfam13988 (DUF4225, Protein of unknown function (DUF4225).)		0 0 o	241	WP_122417561.1	2-160: TIGR03344 (VI_effect_Hcp1, type VI secretion system effector, Hcp1 family.)		0 0 o	164	-4	WP_029242445.1	268-520: smart00283 (MA, Methyl-accepting chemotaxis-like domains (chemotaxis sensory transducer).); 30-115: pfam08447 (PAS_3, PAS fold.)		2 0 i150-170o176-192i	521	1491	WP_122417562.1			6 0 i43-63o69-90i102-119o125-144i165-185o191-215i	238	780					0	3488	WP_122417563.1	16-101: smart01040 (Bro-N, BRO family, N-terminal domain.)		0 0 o	176	1607	WP_122413575.1		Neg: SP(Sec/SPI) (Pr: 0.978), Pos: SP(Sec/SPI) (Pr: 0.957)	0 Y n8-19c24/25o	196	4093	WP_163005862.1	12-448: PRK10458 (PRK10458, DNA cytosine methylase; Provisional)		0 0 o	463	2762	WP_122417558.1	95-295: cd08475 (PBP2_CrgA_like_6, The C-terminal substrate binding domain of an uncharacterized LysR-type transcriptional regulator CrgA-like, contains the type 2 periplasmic binding fold.); 7-65: pfam00126 (HTH_1, Bacterial regulatory helix-turn-helix protein, lysR family.)	Neg: TAT(Tat/SPI) (Pr: 0.515)	0 0 o	302	4696
6018	https://www.ncbi.nlm.nih.gov/nuccore/NZ_UTMW01000033.1?report=graph&from=627081&to=627803	DUF4225	111	236	1.5e-64	Pseudomonas viridiflava p20.C9	NZ_UTMW01000033.1	627081	627803	-	WP_122416591.1	92-213: pfam13988 (DUF4225, Protein of unknown function (DUF4225).)		0 0 o	240	WP_122416590.1	2-157: TIGR03344 (VI_effect_Hcp1, type VI secretion system effector, Hcp1 family.)		0 0 o	161	-4	WP_122416592.1	268-520: smart00283 (MA, Methyl-accepting chemotaxis-like domains (chemotaxis sensory transducer).); 30-115: pfam08447 (PAS_3, PAS fold.)		2 0 i150-170o176-192i	521	1064	WP_122416589.1			6 0 i43-63o69-90i102-119o125-144i165-185o191-215i	238	771	WP_122416593.1	66-119: PRK06599 (PRK06599, DNA topoisomerase I; Validated)		0 0 o	123	2845	WP_122416588.1	31-116: smart01040 (Bro-N, BRO family, N-terminal domain.)		0 0 o	191	1598	WP_029242443.1		Neg: SP(Sec/SPI) (Pr: 0.978), Pos: SP(Sec/SPI) (Pr: 0.957)	0 Y n8-19c24/25o	196	3678	WP_122416586.1	187-379: PRK11331 (PRK11331, 5-methylcytosine-specific restriction enzyme subunit McrB; Provisional); 7-31: cl28899 (DEAD-like_helicase_N, N-terminal helicase domain of the DEAD-box helicase superfamily.)		0 0 o	516	2601	WP_122416594.1	95-295: cd08475 (PBP2_CrgA_like_6, The C-terminal substrate binding domain of an uncharacterized LysR-type transcriptional regulator CrgA-like, contains the type 2 periplasmic binding fold.); 7-65: pfam00126 (HTH_1, Bacterial regulatory helix-turn-helix protein, lysR family.)	Neg: TAT(Tat/SPI) (Pr: 0.515)	0 0 o	302	4281
6019	https://www.ncbi.nlm.nih.gov/nuccore/NZ_UTNA01000044.1?report=graph&from=615165&to=615887	DUF4225	111	236	1.5e-64	Pseudomonas viridiflava p20.C12	NZ_UTNA01000044.1	615165	615887	-	WP_122416591.1	92-213: pfam13988 (DUF4225, Protein of unknown function (DUF4225).)		0 0 o	240	WP_122416590.1	2-157: TIGR03344 (VI_effect_Hcp1, type VI secretion system effector, Hcp1 family.)		0 0 o	161	-4	WP_122416592.1	268-520: smart00283 (MA, Methyl-accepting chemotaxis-like domains (chemotaxis sensory transducer).); 30-115: pfam08447 (PAS_3, PAS fold.)		2 0 i150-170o176-192i	521	1064	WP_122416589.1			6 0 i43-63o69-90i102-119o125-144i165-185o191-215i	238	771	WP_122416593.1	66-119: PRK06599 (PRK06599, DNA topoisomerase I; Validated)		0 0 o	123	2845	WP_122416588.1	31-116: smart01040 (Bro-N, BRO family, N-terminal domain.)		0 0 o	191	1598	WP_029242443.1		Neg: SP(Sec/SPI) (Pr: 0.978), Pos: SP(Sec/SPI) (Pr: 0.957)	0 Y n8-19c24/25o	196	3678	WP_122416586.1	187-379: PRK11331 (PRK11331, 5-methylcytosine-specific restriction enzyme subunit McrB; Provisional); 7-31: cl28899 (DEAD-like_helicase_N, N-terminal helicase domain of the DEAD-box helicase superfamily.)		0 0 o	516	2601	WP_122416594.1	95-295: cd08475 (PBP2_CrgA_like_6, The C-terminal substrate binding domain of an uncharacterized LysR-type transcriptional regulator CrgA-like, contains the type 2 periplasmic binding fold.); 7-65: pfam00126 (HTH_1, Bacterial regulatory helix-turn-helix protein, lysR family.)	Neg: TAT(Tat/SPI) (Pr: 0.515)	0 0 o	302	4281
6020	https://www.ncbi.nlm.nih.gov/nuccore/NZ_UTNC01000025.1?report=graph&from=196127&to=196852	DUF4225	111	237	4.69e-72	Pseudomonas viridiflava p20.C7	NZ_UTNC01000025.1	196127	196852	-	WP_122417560.1	91-213: pfam13988 (DUF4225, Protein of unknown function (DUF4225).)		0 0 o	241	WP_122435514.1	2-157: TIGR03344 (VI_effect_Hcp1, type VI secretion system effector, Hcp1 family.)		0 0 o	161	-4	WP_029242445.1	268-520: smart00283 (MA, Methyl-accepting chemotaxis-like domains (chemotaxis sensory transducer).); 30-115: pfam08447 (PAS_3, PAS fold.)		2 0 i150-170o176-192i	521	1491	WP_122417562.1			6 0 i43-63o69-90i102-119o125-144i165-185o191-215i	238	771					0	3488	WP_122417563.1	16-101: smart01040 (Bro-N, BRO family, N-terminal domain.)		0 0 o	176	1598	WP_122413575.1		Neg: SP(Sec/SPI) (Pr: 0.978), Pos: SP(Sec/SPI) (Pr: 0.957)	0 Y n8-19c24/25o	196	4093	WP_163005862.1	12-448: PRK10458 (PRK10458, DNA cytosine methylase; Provisional)		0 0 o	463	2753	WP_122417558.1	95-295: cd08475 (PBP2_CrgA_like_6, The C-terminal substrate binding domain of an uncharacterized LysR-type transcriptional regulator CrgA-like, contains the type 2 periplasmic binding fold.); 7-65: pfam00126 (HTH_1, Bacterial regulatory helix-turn-helix protein, lysR family.)	Neg: TAT(Tat/SPI) (Pr: 0.515)	0 0 o	302	4696
6021	https://www.ncbi.nlm.nih.gov/nuccore/NZ_UTNE01000001.1?report=graph&from=667490&to=668212	DUF4225	111	236	3.47e-64	Pseudomonas viridiflava p20.C3	NZ_UTNE01000001.1	667490	668212	+	WP_122430461.1	92-213: pfam13988 (DUF4225, Protein of unknown function (DUF4225).)		0 0 i	240	WP_043306127.1	2-157: TIGR03344 (VI_effect_Hcp1, type VI secretion system effector, Hcp1 family.)		0 0 o	161	-4	WP_069144821.1	268-520: smart00283 (MA, Methyl-accepting chemotaxis-like domains (chemotaxis sensory transducer).); 30-115: pfam08447 (PAS_3, PAS fold.)		2 0 i150-170o176-192i	521	1064	WP_122431783.1			6 0 i43-63o69-90i102-119o125-144i165-185o191-215i	238	771					0	3061	WP_122421329.1	31-116: smart01040 (Bro-N, BRO family, N-terminal domain.)		0 0 o	191	1598	WP_122421333.1		Neg: SP(Sec/SPI) (Pr: 0.971), Pos: SP(Sec/SPI) (Pr: 0.952)	0 Y n8-19c24/25o	196	3666	WP_043306124.1	279-342: cd00085 (HNHc, HNH nucleases; HNH endonuclease signature which is found in viral, prokaryotic, and eukaryotic proteins.)		0 0 o	376	2440	WP_122430458.1	95-295: cd08475 (PBP2_CrgA_like_6, The C-terminal substrate binding domain of an uncharacterized LysR-type transcriptional regulator CrgA-like, contains the type 2 periplasmic binding fold.); 7-65: pfam00126 (HTH_1, Bacterial regulatory helix-turn-helix protein, lysR family.)	Neg: TAT(Tat/SPI) (Pr: 0.515)	0 0 o	302	4269
6022	https://www.ncbi.nlm.nih.gov/nuccore/NZ_UTNF01000051.1?report=graph&from=16796&to=17518	DUF4225	111	236	1.5e-64	Pseudomonas viridiflava p20.D12	NZ_UTNF01000051.1	16796	17518	+	WP_122416591.1	92-213: pfam13988 (DUF4225, Protein of unknown function (DUF4225).)		0 0 o	240	WP_122416590.1	2-157: TIGR03344 (VI_effect_Hcp1, type VI secretion system effector, Hcp1 family.)		0 0 o	161	-4	WP_122416592.1	268-520: smart00283 (MA, Methyl-accepting chemotaxis-like domains (chemotaxis sensory transducer).); 30-115: pfam08447 (PAS_3, PAS fold.)		2 0 i150-170o176-192i	521	1064	WP_122416589.1			6 0 i43-63o69-90i102-119o125-144i165-185o191-215i	238	771	WP_122416593.1	66-119: PRK06599 (PRK06599, DNA topoisomerase I; Validated)		0 0 o	123	2845	WP_122416588.1	31-116: smart01040 (Bro-N, BRO family, N-terminal domain.)		0 0 o	191	1598	WP_029242443.1		Neg: SP(Sec/SPI) (Pr: 0.978), Pos: SP(Sec/SPI) (Pr: 0.957)	0 Y n8-19c24/25o	196	3678	WP_122416586.1	187-379: PRK11331 (PRK11331, 5-methylcytosine-specific restriction enzyme subunit McrB; Provisional); 7-31: cl28899 (DEAD-like_helicase_N, N-terminal helicase domain of the DEAD-box helicase superfamily.)		0 0 o	516	2601	WP_122416594.1	95-295: cd08475 (PBP2_CrgA_like_6, The C-terminal substrate binding domain of an uncharacterized LysR-type transcriptional regulator CrgA-like, contains the type 2 periplasmic binding fold.); 7-65: pfam00126 (HTH_1, Bacterial regulatory helix-turn-helix protein, lysR family.)	Neg: TAT(Tat/SPI) (Pr: 0.515)	0 0 o	302	4281
6023	https://www.ncbi.nlm.nih.gov/nuccore/NZ_UTNJ01000049.1?report=graph&from=15136&to=15858	DUF4225	111	236	3.47e-64	Pseudomonas viridiflava p20.D3	NZ_UTNJ01000049.1	15136	15858	+	WP_122430461.1	92-213: pfam13988 (DUF4225, Protein of unknown function (DUF4225).)		0 0 i	240	WP_043306127.1	2-157: TIGR03344 (VI_effect_Hcp1, type VI secretion system effector, Hcp1 family.)		0 0 o	161	-4	WP_069144821.1	268-520: smart00283 (MA, Methyl-accepting chemotaxis-like domains (chemotaxis sensory transducer).); 30-115: pfam08447 (PAS_3, PAS fold.)		2 0 i150-170o176-192i	521	1064	WP_122431783.1			6 0 i43-63o69-90i102-119o125-144i165-185o191-215i	238	771					0	3061	WP_122421329.1	31-116: smart01040 (Bro-N, BRO family, N-terminal domain.)		0 0 o	191	1598	WP_122421333.1		Neg: SP(Sec/SPI) (Pr: 0.971), Pos: SP(Sec/SPI) (Pr: 0.952)	0 Y n8-19c24/25o	196	3666	WP_043306124.1	279-342: cd00085 (HNHc, HNH nucleases; HNH endonuclease signature which is found in viral, prokaryotic, and eukaryotic proteins.)		0 0 o	376	2440	WP_122430458.1	95-295: cd08475 (PBP2_CrgA_like_6, The C-terminal substrate binding domain of an uncharacterized LysR-type transcriptional regulator CrgA-like, contains the type 2 periplasmic binding fold.); 7-65: pfam00126 (HTH_1, Bacterial regulatory helix-turn-helix protein, lysR family.)	Neg: TAT(Tat/SPI) (Pr: 0.515)	0 0 o	302	4269
6024	https://www.ncbi.nlm.nih.gov/nuccore/NZ_UTNI01000007.1?report=graph&from=13006&to=13728	DUF4225	111	236	2.72e-63	Pseudomonas viridiflava p20.D2	NZ_UTNI01000007.1	13006	13728	-	WP_122436073.1	92-213: pfam13988 (DUF4225, Protein of unknown function (DUF4225).)		0 0 o	240	WP_122416590.1	2-157: TIGR03344 (VI_effect_Hcp1, type VI secretion system effector, Hcp1 family.)		0 0 o	161	-4	WP_122436071.1	268-520: smart00283 (MA, Methyl-accepting chemotaxis-like domains (chemotaxis sensory transducer).); 30-115: pfam08447 (PAS_3, PAS fold.)		2 0 i150-170o176-192i	521	846	WP_122436074.1			6 0 i43-63o69-90i102-119o125-144i165-185o191-215i	238	771	WP_122436070.1	66-119: PRK06599 (PRK06599, DNA topoisomerase I; Validated)		0 0 o	123	2627	WP_162863945.1			0 0 i	129	1835	WP_025994739.1		Neg: SP(Sec/SPI) (Pr: 0.973), Pos: SP(Sec/SPI) (Pr: 0.952)	0 Y n8-19c24/25o	196	3448	WP_205522161.1	296-416: pfam14436 (EndoU_bacteria, Bacterial EndoU nuclease.)		0 0 o	418	2235	WP_025994740.1	95-295: cd08475 (PBP2_CrgA_like_6, The C-terminal substrate binding domain of an uncharacterized LysR-type transcriptional regulator CrgA-like, contains the type 2 periplasmic binding fold.); 7-65: pfam00126 (HTH_1, Bacterial regulatory helix-turn-helix protein, lysR family.)	Neg: TAT(Tat/SPI) (Pr: 0.515)	0 0 o	302	4051
6025	https://www.ncbi.nlm.nih.gov/nuccore/NZ_UTNH01000022.1?report=graph&from=42628&to=43350	DUF4225	111	236	3.47e-64	Pseudomonas viridiflava p20.D11	NZ_UTNH01000022.1	42628	43350	-	WP_122430461.1	92-213: pfam13988 (DUF4225, Protein of unknown function (DUF4225).)		0 0 i	240	WP_043306127.1	2-157: TIGR03344 (VI_effect_Hcp1, type VI secretion system effector, Hcp1 family.)		0 0 o	161	-4	WP_069144821.1	268-520: smart00283 (MA, Methyl-accepting chemotaxis-like domains (chemotaxis sensory transducer).); 30-115: pfam08447 (PAS_3, PAS fold.)		2 0 i150-170o176-192i	521	1064	WP_122431783.1			6 0 i43-63o69-90i102-119o125-144i165-185o191-215i	238	771					0	3061	WP_122421329.1	31-116: smart01040 (Bro-N, BRO family, N-terminal domain.)		0 0 o	191	1598	WP_122421333.1		Neg: SP(Sec/SPI) (Pr: 0.971), Pos: SP(Sec/SPI) (Pr: 0.952)	0 Y n8-19c24/25o	196	3666	WP_043306124.1	279-342: cd00085 (HNHc, HNH nucleases; HNH endonuclease signature which is found in viral, prokaryotic, and eukaryotic proteins.)		0 0 o	376	2440	WP_122430458.1	95-295: cd08475 (PBP2_CrgA_like_6, The C-terminal substrate binding domain of an uncharacterized LysR-type transcriptional regulator CrgA-like, contains the type 2 periplasmic binding fold.); 7-65: pfam00126 (HTH_1, Bacterial regulatory helix-turn-helix protein, lysR family.)	Neg: TAT(Tat/SPI) (Pr: 0.515)	0 0 o	302	4269
6026	https://www.ncbi.nlm.nih.gov/nuccore/NZ_UTNG01000001.1?report=graph&from=807581&to=808303	DUF4225	111	236	3.47e-64	Pseudomonas viridiflava p20.D1	NZ_UTNG01000001.1	807581	808303	+	WP_122430461.1	92-213: pfam13988 (DUF4225, Protein of unknown function (DUF4225).)		0 0 i	240	WP_043306127.1	2-157: TIGR03344 (VI_effect_Hcp1, type VI secretion system effector, Hcp1 family.)		0 0 o	161	-4	WP_069144821.1	268-520: smart00283 (MA, Methyl-accepting chemotaxis-like domains (chemotaxis sensory transducer).); 30-115: pfam08447 (PAS_3, PAS fold.)		2 0 i150-170o176-192i	521	1064	WP_043306126.1			6 0 i43-63o69-90i102-119o125-144i165-185o191-215i	238	770					0	3061	WP_122430462.1	24-109: smart01040 (Bro-N, BRO family, N-terminal domain.)		0 0 o	184	1597	WP_122421333.1		Neg: SP(Sec/SPI) (Pr: 0.971), Pos: SP(Sec/SPI) (Pr: 0.952)	0 Y n8-19c24/25o	196	3662	WP_122430463.1	4-135: cd00221 (Vsr, Very short patch repair endonuclease.)		0 0 o	140	2488	WP_122430458.1	95-295: cd08475 (PBP2_CrgA_like_6, The C-terminal substrate binding domain of an uncharacterized LysR-type transcriptional regulator CrgA-like, contains the type 2 periplasmic binding fold.); 7-65: pfam00126 (HTH_1, Bacterial regulatory helix-turn-helix protein, lysR family.)	Neg: TAT(Tat/SPI) (Pr: 0.515)	0 0 o	302	4265
6027	https://www.ncbi.nlm.nih.gov/nuccore/NZ_UTNR01000016.1?report=graph&from=14135&to=14860	DUF4225	111	237	4.69e-72	Pseudomonas viridiflava p20.D5	NZ_UTNR01000016.1	14135	14860	-	WP_122417560.1	91-213: pfam13988 (DUF4225, Protein of unknown function (DUF4225).)		0 0 o	241	WP_122417561.1	2-160: TIGR03344 (VI_effect_Hcp1, type VI secretion system effector, Hcp1 family.)		0 0 o	164	-4	WP_029242445.1	268-520: smart00283 (MA, Methyl-accepting chemotaxis-like domains (chemotaxis sensory transducer).); 30-115: pfam08447 (PAS_3, PAS fold.)		2 0 i150-170o176-192i	521	1491	WP_122417562.1			6 0 i43-63o69-90i102-119o125-144i165-185o191-215i	238	780					0	3488	WP_122417563.1	16-101: smart01040 (Bro-N, BRO family, N-terminal domain.)		0 0 o	176	1607	WP_122413575.1		Neg: SP(Sec/SPI) (Pr: 0.978), Pos: SP(Sec/SPI) (Pr: 0.957)	0 Y n8-19c24/25o	196	4093	WP_163005862.1	12-448: PRK10458 (PRK10458, DNA cytosine methylase; Provisional)		0 0 o	463	2762	WP_122417558.1	95-295: cd08475 (PBP2_CrgA_like_6, The C-terminal substrate binding domain of an uncharacterized LysR-type transcriptional regulator CrgA-like, contains the type 2 periplasmic binding fold.); 7-65: pfam00126 (HTH_1, Bacterial regulatory helix-turn-helix protein, lysR family.)	Neg: TAT(Tat/SPI) (Pr: 0.515)	0 0 o	302	4696
6028	https://www.ncbi.nlm.nih.gov/nuccore/NZ_UTNM01000053.1?report=graph&from=12390&to=13112	DUF4225	111	236	3.47e-64	Pseudomonas viridiflava p20.E11	NZ_UTNM01000053.1	12390	13112	-	WP_122430461.1	92-213: pfam13988 (DUF4225, Protein of unknown function (DUF4225).)		0 0 i	240	WP_043306127.1	2-157: TIGR03344 (VI_effect_Hcp1, type VI secretion system effector, Hcp1 family.)		0 0 o	161	-4	WP_069144821.1	268-520: smart00283 (MA, Methyl-accepting chemotaxis-like domains (chemotaxis sensory transducer).); 30-115: pfam08447 (PAS_3, PAS fold.)		2 0 i150-170o176-192i	521	1064	WP_122431783.1			6 0 i43-63o69-90i102-119o125-144i165-185o191-215i	238	771					0	3061	WP_122421329.1	31-116: smart01040 (Bro-N, BRO family, N-terminal domain.)		0 0 o	191	1598	WP_122421333.1		Neg: SP(Sec/SPI) (Pr: 0.971), Pos: SP(Sec/SPI) (Pr: 0.952)	0 Y n8-19c24/25o	196	3666	WP_043306124.1	279-342: cd00085 (HNHc, HNH nucleases; HNH endonuclease signature which is found in viral, prokaryotic, and eukaryotic proteins.)		0 0 o	376	2440	WP_122430458.1	95-295: cd08475 (PBP2_CrgA_like_6, The C-terminal substrate binding domain of an uncharacterized LysR-type transcriptional regulator CrgA-like, contains the type 2 periplasmic binding fold.); 7-65: pfam00126 (HTH_1, Bacterial regulatory helix-turn-helix protein, lysR family.)	Neg: TAT(Tat/SPI) (Pr: 0.515)	0 0 o	302	4269
6029	https://www.ncbi.nlm.nih.gov/nuccore/NZ_UTNQ01000028.1?report=graph&from=13282&to=14004	DUF4225	111	236	1.5e-64	Pseudomonas viridiflava p20.E10	NZ_UTNQ01000028.1	13282	14004	-	WP_122416591.1	92-213: pfam13988 (DUF4225, Protein of unknown function (DUF4225).)		0 0 o	240	WP_122416590.1	2-157: TIGR03344 (VI_effect_Hcp1, type VI secretion system effector, Hcp1 family.)		0 0 o	161	-4	WP_122416592.1	268-520: smart00283 (MA, Methyl-accepting chemotaxis-like domains (chemotaxis sensory transducer).); 30-115: pfam08447 (PAS_3, PAS fold.)		2 0 i150-170o176-192i	521	1064	WP_122416589.1			6 0 i43-63o69-90i102-119o125-144i165-185o191-215i	238	771	WP_122416593.1	66-119: PRK06599 (PRK06599, DNA topoisomerase I; Validated)		0 0 o	123	2845	WP_122416588.1	31-116: smart01040 (Bro-N, BRO family, N-terminal domain.)		0 0 o	191	1598	WP_029242443.1		Neg: SP(Sec/SPI) (Pr: 0.978), Pos: SP(Sec/SPI) (Pr: 0.957)	0 Y n8-19c24/25o	196	3678	WP_122416586.1	187-379: PRK11331 (PRK11331, 5-methylcytosine-specific restriction enzyme subunit McrB; Provisional); 7-31: cl28899 (DEAD-like_helicase_N, N-terminal helicase domain of the DEAD-box helicase superfamily.)		0 0 o	516	2601	WP_122416594.1	95-295: cd08475 (PBP2_CrgA_like_6, The C-terminal substrate binding domain of an uncharacterized LysR-type transcriptional regulator CrgA-like, contains the type 2 periplasmic binding fold.); 7-65: pfam00126 (HTH_1, Bacterial regulatory helix-turn-helix protein, lysR family.)	Neg: TAT(Tat/SPI) (Pr: 0.515)	0 0 o	302	4281
6030	https://www.ncbi.nlm.nih.gov/nuccore/NZ_UTNN01000005.1?report=graph&from=14135&to=14860	DUF4225	111	237	4.69e-72	Pseudomonas viridiflava p20.D7	NZ_UTNN01000005.1	14135	14860	-	WP_122417560.1	91-213: pfam13988 (DUF4225, Protein of unknown function (DUF4225).)		0 0 o	241	WP_122435514.1	2-157: TIGR03344 (VI_effect_Hcp1, type VI secretion system effector, Hcp1 family.)		0 0 o	161	-4	WP_029242445.1	268-520: smart00283 (MA, Methyl-accepting chemotaxis-like domains (chemotaxis sensory transducer).); 30-115: pfam08447 (PAS_3, PAS fold.)		2 0 i150-170o176-192i	521	1491	WP_122417562.1			6 0 i43-63o69-90i102-119o125-144i165-185o191-215i	238	771					0	3488	WP_122417563.1	16-101: smart01040 (Bro-N, BRO family, N-terminal domain.)		0 0 o	176	1598	WP_122413575.1		Neg: SP(Sec/SPI) (Pr: 0.978), Pos: SP(Sec/SPI) (Pr: 0.957)	0 Y n8-19c24/25o	196	4093	WP_163005862.1	12-448: PRK10458 (PRK10458, DNA cytosine methylase; Provisional)		0 0 o	463	2753	WP_122417558.1	95-295: cd08475 (PBP2_CrgA_like_6, The C-terminal substrate binding domain of an uncharacterized LysR-type transcriptional regulator CrgA-like, contains the type 2 periplasmic binding fold.); 7-65: pfam00126 (HTH_1, Bacterial regulatory helix-turn-helix protein, lysR family.)	Neg: TAT(Tat/SPI) (Pr: 0.515)	0 0 o	302	4696
6031	https://www.ncbi.nlm.nih.gov/nuccore/NZ_UTNK01000055.1?report=graph&from=384351&to=385073	DUF4225	111	236	1.5e-64	Pseudomonas viridiflava p20.E12	NZ_UTNK01000055.1	384351	385073	-	WP_122416591.1	92-213: pfam13988 (DUF4225, Protein of unknown function (DUF4225).)		0 0 o	240	WP_122416590.1	2-157: TIGR03344 (VI_effect_Hcp1, type VI secretion system effector, Hcp1 family.)		0 0 o	161	-4	WP_122416592.1	268-520: smart00283 (MA, Methyl-accepting chemotaxis-like domains (chemotaxis sensory transducer).); 30-115: pfam08447 (PAS_3, PAS fold.)		2 0 i150-170o176-192i	521	1064	WP_122416589.1			6 0 i43-63o69-90i102-119o125-144i165-185o191-215i	238	771	WP_122416593.1	66-119: PRK06599 (PRK06599, DNA topoisomerase I; Validated)		0 0 o	123	2845	WP_122416588.1	31-116: smart01040 (Bro-N, BRO family, N-terminal domain.)		0 0 o	191	1598	WP_029242443.1		Neg: SP(Sec/SPI) (Pr: 0.978), Pos: SP(Sec/SPI) (Pr: 0.957)	0 Y n8-19c24/25o	196	3678	WP_122416586.1	187-379: PRK11331 (PRK11331, 5-methylcytosine-specific restriction enzyme subunit McrB; Provisional); 7-31: cl28899 (DEAD-like_helicase_N, N-terminal helicase domain of the DEAD-box helicase superfamily.)		0 0 o	516	2601	WP_122416594.1	95-295: cd08475 (PBP2_CrgA_like_6, The C-terminal substrate binding domain of an uncharacterized LysR-type transcriptional regulator CrgA-like, contains the type 2 periplasmic binding fold.); 7-65: pfam00126 (HTH_1, Bacterial regulatory helix-turn-helix protein, lysR family.)	Neg: TAT(Tat/SPI) (Pr: 0.515)	0 0 o	302	4281
6032	https://www.ncbi.nlm.nih.gov/nuccore/NZ_UTNL01000001.1?report=graph&from=661865&to=662587	DUF4225	111	236	3.47e-64	Pseudomonas viridiflava p20.E1	NZ_UTNL01000001.1	661865	662587	-	WP_122430461.1	92-213: pfam13988 (DUF4225, Protein of unknown function (DUF4225).)		0 0 i	240	WP_043306127.1	2-157: TIGR03344 (VI_effect_Hcp1, type VI secretion system effector, Hcp1 family.)		0 0 o	161	-4	WP_069144821.1	268-520: smart00283 (MA, Methyl-accepting chemotaxis-like domains (chemotaxis sensory transducer).); 30-115: pfam08447 (PAS_3, PAS fold.)		2 0 i150-170o176-192i	521	1064	WP_043306126.1			6 0 i43-63o69-90i102-119o125-144i165-185o191-215i	238	770					0	3061	WP_122430462.1	24-109: smart01040 (Bro-N, BRO family, N-terminal domain.)		0 0 o	184	1597	WP_122421333.1		Neg: SP(Sec/SPI) (Pr: 0.971), Pos: SP(Sec/SPI) (Pr: 0.952)	0 Y n8-19c24/25o	196	3662	WP_122430463.1	4-135: cd00221 (Vsr, Very short patch repair endonuclease.)		0 0 o	140	2488	WP_122430458.1	95-295: cd08475 (PBP2_CrgA_like_6, The C-terminal substrate binding domain of an uncharacterized LysR-type transcriptional regulator CrgA-like, contains the type 2 periplasmic binding fold.); 7-65: pfam00126 (HTH_1, Bacterial regulatory helix-turn-helix protein, lysR family.)	Neg: TAT(Tat/SPI) (Pr: 0.515)	0 0 o	302	4265
6033	https://www.ncbi.nlm.nih.gov/nuccore/NZ_UTNO01000023.1?report=graph&from=19580&to=20305	DUF4225	111	237	8.64e-73	Pseudomonas viridiflava p20.D4	NZ_UTNO01000023.1	19580	20305	+	WP_122407597.1	91-213: pfam13988 (DUF4225, Protein of unknown function (DUF4225).)		0 0 o	241	WP_122407596.1	2-157: TIGR03344 (VI_effect_Hcp1, type VI secretion system effector, Hcp1 family.)		0 0 o	161	-4	WP_122407601.1	268-520: smart00283 (MA, Methyl-accepting chemotaxis-like domains (chemotaxis sensory transducer).); 30-115: pfam08447 (PAS_3, PAS fold.)		2 0 i150-170o176-192i	521	1327	WP_122407595.1			6 0 i43-63o69-90i102-119o125-144i165-185o191-215i	238	771	WP_122407602.1	66-119: PRK06599 (PRK06599, DNA topoisomerase I; Validated)		0 0 o	123	3098	WP_122407594.1	31-116: smart01040 (Bro-N, BRO family, N-terminal domain.)		0 0 o	191	1598	WP_025994739.1		Neg: SP(Sec/SPI) (Pr: 0.973), Pos: SP(Sec/SPI) (Pr: 0.952)	0 Y n8-19c24/25o	196	3995	WP_122407592.1	187-379: PRK11331 (PRK11331, 5-methylcytosine-specific restriction enzyme subunit McrB; Provisional); 7-31: cl28899 (DEAD-like_helicase_N, N-terminal helicase domain of the DEAD-box helicase superfamily.)		0 0 o	516	2601	WP_122407603.1	95-295: cd08475 (PBP2_CrgA_like_6, The C-terminal substrate binding domain of an uncharacterized LysR-type transcriptional regulator CrgA-like, contains the type 2 periplasmic binding fold.); 7-65: pfam00126 (HTH_1, Bacterial regulatory helix-turn-helix protein, lysR family.)	Neg: TAT(Tat/SPI) (Pr: 0.514)	0 0 o	302	4598
6034	https://www.ncbi.nlm.nih.gov/nuccore/NZ_UTNP01000001.1?report=graph&from=249600&to=250328	DUF4225	112	238	1.67e-71	Pseudomonas viridiflava p20.D8	NZ_UTNP01000001.1	249600	250328	-	WP_122462417.1	92-214: pfam13988 (DUF4225, Protein of unknown function (DUF4225).)		0 0 o	242	WP_122462416.1	2-157: TIGR03344 (VI_effect_Hcp1, type VI secretion system effector, Hcp1 family.)		0 0 o	161	-4	WP_122446287.1	268-520: smart00283 (MA, Methyl-accepting chemotaxis-like domains (chemotaxis sensory transducer).); 30-115: pfam08447 (PAS_3, PAS fold.)		2 0 i150-170o176-192i	521	1491	WP_122462414.1			6 0 i43-63o69-90i102-119o125-144i165-185o191-215i	238	771	WP_069144822.1	66-119: PRK06599 (PRK06599, DNA topoisomerase I; Validated)		0 0 o	123	3262	WP_004887340.1	31-116: smart01040 (Bro-N, BRO family, N-terminal domain.)		0 0 o	191	1598	WP_029242443.1		Neg: SP(Sec/SPI) (Pr: 0.978), Pos: SP(Sec/SPI) (Pr: 0.957)	0 Y n8-19c24/25o	196	4095					0	2601	WP_058432023.1	95-295: cd08475 (PBP2_CrgA_like_6, The C-terminal substrate binding domain of an uncharacterized LysR-type transcriptional regulator CrgA-like, contains the type 2 periplasmic binding fold.); 7-65: pfam00126 (HTH_1, Bacterial regulatory helix-turn-helix protein, lysR family.)	Neg: TAT(Tat/SPI) (Pr: 0.515)	0 0 o	302	4698
6035	https://www.ncbi.nlm.nih.gov/nuccore/NZ_UTOA01000077.1?report=graph&from=424915&to=425637	DUF4225	111	235	9.02e-72	Pseudomonas viridiflava p20.E7	NZ_UTOA01000077.1	424915	425637	+	WP_122413573.1	91-213: pfam13988 (DUF4225, Protein of unknown function (DUF4225).)		0 0 o	240	WP_122413572.1	2-157: TIGR03344 (VI_effect_Hcp1, type VI secretion system effector, Hcp1 family.)		0 0 o	161	-4	WP_029242445.1	268-520: smart00283 (MA, Methyl-accepting chemotaxis-like domains (chemotaxis sensory transducer).); 30-115: pfam08447 (PAS_3, PAS fold.)		2 0 i150-170o176-192i	521	1327	WP_122413571.1			6 0 i43-63o69-90i102-119o125-144i165-182o194-215i	238	771					0	3324	WP_122413570.1	16-101: smart01040 (Bro-N, BRO family, N-terminal domain.)		0 0 o	176	1598	WP_122413575.1		Neg: SP(Sec/SPI) (Pr: 0.978), Pos: SP(Sec/SPI) (Pr: 0.957)	0 Y n8-19c24/25o	196	3929	WP_240994239.1	1-116: cd00221 (Vsr, Very short patch repair endonuclease.)		0 0 i	132	2466	WP_122413576.1	95-295: cd08475 (PBP2_CrgA_like_6, The C-terminal substrate binding domain of an uncharacterized LysR-type transcriptional regulator CrgA-like, contains the type 2 periplasmic binding fold.); 7-65: pfam00126 (HTH_1, Bacterial regulatory helix-turn-helix protein, lysR family.)	Neg: TAT(Tat/SPI) (Pr: 0.515)	0 0 o	302	4532
6036	https://www.ncbi.nlm.nih.gov/nuccore/NZ_UTNT01000055.1?report=graph&from=337750&to=338472	DUF4225	111	236	1.5e-64	Pseudomonas viridiflava p20.E9	NZ_UTNT01000055.1	337750	338472	-	WP_122416591.1	92-213: pfam13988 (DUF4225, Protein of unknown function (DUF4225).)		0 0 o	240	WP_122416590.1	2-157: TIGR03344 (VI_effect_Hcp1, type VI secretion system effector, Hcp1 family.)		0 0 o	161	-4	WP_122416592.1	268-520: smart00283 (MA, Methyl-accepting chemotaxis-like domains (chemotaxis sensory transducer).); 30-115: pfam08447 (PAS_3, PAS fold.)		2 0 i150-170o176-192i	521	1064	WP_122416589.1			6 0 i43-63o69-90i102-119o125-144i165-185o191-215i	238	771	WP_122416593.1	66-119: PRK06599 (PRK06599, DNA topoisomerase I; Validated)		0 0 o	123	2845	WP_122416588.1	31-116: smart01040 (Bro-N, BRO family, N-terminal domain.)		0 0 o	191	1598	WP_029242443.1		Neg: SP(Sec/SPI) (Pr: 0.978), Pos: SP(Sec/SPI) (Pr: 0.957)	0 Y n8-19c24/25o	196	3678	WP_122416586.1	187-379: PRK11331 (PRK11331, 5-methylcytosine-specific restriction enzyme subunit McrB; Provisional); 7-31: cl28899 (DEAD-like_helicase_N, N-terminal helicase domain of the DEAD-box helicase superfamily.)		0 0 o	516	2601	WP_122416594.1	95-295: cd08475 (PBP2_CrgA_like_6, The C-terminal substrate binding domain of an uncharacterized LysR-type transcriptional regulator CrgA-like, contains the type 2 periplasmic binding fold.); 7-65: pfam00126 (HTH_1, Bacterial regulatory helix-turn-helix protein, lysR family.)	Neg: TAT(Tat/SPI) (Pr: 0.515)	0 0 o	302	4281
6037	https://www.ncbi.nlm.nih.gov/nuccore/NZ_UTNY01000017.1?report=graph&from=59151&to=59876	DUF4225	111	237	8.64e-73	Pseudomonas viridiflava p20.E4	NZ_UTNY01000017.1	59151	59876	-	WP_122407597.1	91-213: pfam13988 (DUF4225, Protein of unknown function (DUF4225).)		0 0 o	241	WP_122407596.1	2-157: TIGR03344 (VI_effect_Hcp1, type VI secretion system effector, Hcp1 family.)		0 0 o	161	-4	WP_122407601.1	268-520: smart00283 (MA, Methyl-accepting chemotaxis-like domains (chemotaxis sensory transducer).); 30-115: pfam08447 (PAS_3, PAS fold.)		2 0 i150-170o176-192i	521	1327	WP_122407595.1			6 0 i43-63o69-90i102-119o125-144i165-185o191-215i	238	771	WP_122407602.1	66-119: PRK06599 (PRK06599, DNA topoisomerase I; Validated)		0 0 o	123	3098	WP_122407594.1	31-116: smart01040 (Bro-N, BRO family, N-terminal domain.)		0 0 o	191	1598	WP_025994739.1		Neg: SP(Sec/SPI) (Pr: 0.973), Pos: SP(Sec/SPI) (Pr: 0.952)	0 Y n8-19c24/25o	196	3995	WP_122407592.1	187-379: PRK11331 (PRK11331, 5-methylcytosine-specific restriction enzyme subunit McrB; Provisional); 7-31: cl28899 (DEAD-like_helicase_N, N-terminal helicase domain of the DEAD-box helicase superfamily.)		0 0 o	516	2601	WP_122407603.1	95-295: cd08475 (PBP2_CrgA_like_6, The C-terminal substrate binding domain of an uncharacterized LysR-type transcriptional regulator CrgA-like, contains the type 2 periplasmic binding fold.); 7-65: pfam00126 (HTH_1, Bacterial regulatory helix-turn-helix protein, lysR family.)	Neg: TAT(Tat/SPI) (Pr: 0.514)	0 0 o	302	4598
6038	https://www.ncbi.nlm.nih.gov/nuccore/NZ_UTNV01000054.1?report=graph&from=42610&to=43332	DUF4225	111	236	3.47e-64	Pseudomonas viridiflava p20.F11	NZ_UTNV01000054.1	42610	43332	-	WP_122430461.1	92-213: pfam13988 (DUF4225, Protein of unknown function (DUF4225).)		0 0 i	240	WP_043306127.1	2-157: TIGR03344 (VI_effect_Hcp1, type VI secretion system effector, Hcp1 family.)		0 0 o	161	-4	WP_069144821.1	268-520: smart00283 (MA, Methyl-accepting chemotaxis-like domains (chemotaxis sensory transducer).); 30-115: pfam08447 (PAS_3, PAS fold.)		2 0 i150-170o176-192i	521	1064	WP_122431783.1			6 0 i43-63o69-90i102-119o125-144i165-185o191-215i	238	771					0	3061	WP_122421329.1	31-116: smart01040 (Bro-N, BRO family, N-terminal domain.)		0 0 o	191	1598	WP_122421333.1		Neg: SP(Sec/SPI) (Pr: 0.971), Pos: SP(Sec/SPI) (Pr: 0.952)	0 Y n8-19c24/25o	196	3666	WP_043306124.1	279-342: cd00085 (HNHc, HNH nucleases; HNH endonuclease signature which is found in viral, prokaryotic, and eukaryotic proteins.)		0 0 o	376	2440	WP_122430458.1	95-295: cd08475 (PBP2_CrgA_like_6, The C-terminal substrate binding domain of an uncharacterized LysR-type transcriptional regulator CrgA-like, contains the type 2 periplasmic binding fold.); 7-65: pfam00126 (HTH_1, Bacterial regulatory helix-turn-helix protein, lysR family.)	Neg: TAT(Tat/SPI) (Pr: 0.515)	0 0 o	302	4269
6039	https://www.ncbi.nlm.nih.gov/nuccore/NZ_UTNS01000001.1?report=graph&from=249919&to=250647	DUF4225	112	238	1.67e-71	Pseudomonas viridiflava p20.E8	NZ_UTNS01000001.1	249919	250647	-	WP_122462417.1	92-214: pfam13988 (DUF4225, Protein of unknown function (DUF4225).)		0 0 o	242	WP_122462416.1	2-157: TIGR03344 (VI_effect_Hcp1, type VI secretion system effector, Hcp1 family.)		0 0 o	161	-4	WP_122446287.1	268-520: smart00283 (MA, Methyl-accepting chemotaxis-like domains (chemotaxis sensory transducer).); 30-115: pfam08447 (PAS_3, PAS fold.)		2 0 i150-170o176-192i	521	1491	WP_122462414.1			6 0 i43-63o69-90i102-119o125-144i165-185o191-215i	238	771	WP_069144822.1	66-119: PRK06599 (PRK06599, DNA topoisomerase I; Validated)		0 0 o	123	3262	WP_004887340.1	31-116: smart01040 (Bro-N, BRO family, N-terminal domain.)		0 0 o	191	1598	WP_029242443.1		Neg: SP(Sec/SPI) (Pr: 0.978), Pos: SP(Sec/SPI) (Pr: 0.957)	0 Y n8-19c24/25o	196	4095					0	2601	WP_058432023.1	95-295: cd08475 (PBP2_CrgA_like_6, The C-terminal substrate binding domain of an uncharacterized LysR-type transcriptional regulator CrgA-like, contains the type 2 periplasmic binding fold.); 7-65: pfam00126 (HTH_1, Bacterial regulatory helix-turn-helix protein, lysR family.)	Neg: TAT(Tat/SPI) (Pr: 0.515)	0 0 o	302	4698
6040	https://www.ncbi.nlm.nih.gov/nuccore/NZ_UTNZ01000040.1?report=graph&from=150985&to=151710	DUF4225	111	237	4.69e-72	Pseudomonas viridiflava p20.E5	NZ_UTNZ01000040.1	150985	151710	-	WP_122417560.1	91-213: pfam13988 (DUF4225, Protein of unknown function (DUF4225).)		0 0 o	241	WP_122417561.1	2-160: TIGR03344 (VI_effect_Hcp1, type VI secretion system effector, Hcp1 family.)		0 0 o	164	-4	WP_029242445.1	268-520: smart00283 (MA, Methyl-accepting chemotaxis-like domains (chemotaxis sensory transducer).); 30-115: pfam08447 (PAS_3, PAS fold.)		2 0 i150-170o176-192i	521	1491	WP_122417562.1			6 0 i43-63o69-90i102-119o125-144i165-185o191-215i	238	780					0	3488	WP_122417563.1	16-101: smart01040 (Bro-N, BRO family, N-terminal domain.)		0 0 o	176	1607	WP_122413575.1		Neg: SP(Sec/SPI) (Pr: 0.978), Pos: SP(Sec/SPI) (Pr: 0.957)	0 Y n8-19c24/25o	196	4093	WP_163005862.1	12-448: PRK10458 (PRK10458, DNA cytosine methylase; Provisional)		0 0 o	463	2762	WP_122417558.1	95-295: cd08475 (PBP2_CrgA_like_6, The C-terminal substrate binding domain of an uncharacterized LysR-type transcriptional regulator CrgA-like, contains the type 2 periplasmic binding fold.); 7-65: pfam00126 (HTH_1, Bacterial regulatory helix-turn-helix protein, lysR family.)	Neg: TAT(Tat/SPI) (Pr: 0.515)	0 0 o	302	4696
6041	https://www.ncbi.nlm.nih.gov/nuccore/NZ_UTNU01000045.1?report=graph&from=343509&to=344231	DUF4225	111	236	1.5e-64	Pseudomonas viridiflava p20.F10	NZ_UTNU01000045.1	343509	344231	-	WP_122416591.1	92-213: pfam13988 (DUF4225, Protein of unknown function (DUF4225).)		0 0 o	240	WP_122416590.1	2-157: TIGR03344 (VI_effect_Hcp1, type VI secretion system effector, Hcp1 family.)		0 0 o	161	-4	WP_122416592.1	268-520: smart00283 (MA, Methyl-accepting chemotaxis-like domains (chemotaxis sensory transducer).); 30-115: pfam08447 (PAS_3, PAS fold.)		2 0 i150-170o176-192i	521	1064	WP_122416589.1			6 0 i43-63o69-90i102-119o125-144i165-185o191-215i	238	771	WP_122416593.1	66-119: PRK06599 (PRK06599, DNA topoisomerase I; Validated)		0 0 o	123	2845	WP_122416588.1	31-116: smart01040 (Bro-N, BRO family, N-terminal domain.)		0 0 o	191	1598	WP_029242443.1		Neg: SP(Sec/SPI) (Pr: 0.978), Pos: SP(Sec/SPI) (Pr: 0.957)	0 Y n8-19c24/25o	196	3678	WP_122416586.1	187-379: PRK11331 (PRK11331, 5-methylcytosine-specific restriction enzyme subunit McrB; Provisional); 7-31: cl28899 (DEAD-like_helicase_N, N-terminal helicase domain of the DEAD-box helicase superfamily.)		0 0 o	516	2601	WP_122416594.1	95-295: cd08475 (PBP2_CrgA_like_6, The C-terminal substrate binding domain of an uncharacterized LysR-type transcriptional regulator CrgA-like, contains the type 2 periplasmic binding fold.); 7-65: pfam00126 (HTH_1, Bacterial regulatory helix-turn-helix protein, lysR family.)	Neg: TAT(Tat/SPI) (Pr: 0.515)	0 0 o	302	4281
6042	https://www.ncbi.nlm.nih.gov/nuccore/NZ_UTNW01000001.1?report=graph&from=725231&to=725953	DUF4225	111	236	3.47e-64	Pseudomonas viridiflava p20.E3	NZ_UTNW01000001.1	725231	725953	+	WP_122430461.1	92-213: pfam13988 (DUF4225, Protein of unknown function (DUF4225).)		0 0 i	240	WP_043306127.1	2-157: TIGR03344 (VI_effect_Hcp1, type VI secretion system effector, Hcp1 family.)		0 0 o	161	-4	WP_069144821.1	268-520: smart00283 (MA, Methyl-accepting chemotaxis-like domains (chemotaxis sensory transducer).); 30-115: pfam08447 (PAS_3, PAS fold.)		2 0 i150-170o176-192i	521	1064	WP_122431783.1			6 0 i43-63o69-90i102-119o125-144i165-185o191-215i	238	771					0	3061	WP_122421329.1	31-116: smart01040 (Bro-N, BRO family, N-terminal domain.)		0 0 o	191	1598	WP_122421333.1		Neg: SP(Sec/SPI) (Pr: 0.971), Pos: SP(Sec/SPI) (Pr: 0.952)	0 Y n8-19c24/25o	196	3666	WP_043306124.1	279-342: cd00085 (HNHc, HNH nucleases; HNH endonuclease signature which is found in viral, prokaryotic, and eukaryotic proteins.)		0 0 o	376	2440	WP_122430458.1	95-295: cd08475 (PBP2_CrgA_like_6, The C-terminal substrate binding domain of an uncharacterized LysR-type transcriptional regulator CrgA-like, contains the type 2 periplasmic binding fold.); 7-65: pfam00126 (HTH_1, Bacterial regulatory helix-turn-helix protein, lysR family.)	Neg: TAT(Tat/SPI) (Pr: 0.515)	0 0 o	302	4269
6043	https://www.ncbi.nlm.nih.gov/nuccore/NZ_UTNX01000037.1?report=graph&from=13030&to=13752	DUF4225	111	236	2.72e-63	Pseudomonas viridiflava p20.E2	NZ_UTNX01000037.1	13030	13752	-	WP_122436073.1	92-213: pfam13988 (DUF4225, Protein of unknown function (DUF4225).)		0 0 o	240	WP_122416590.1	2-157: TIGR03344 (VI_effect_Hcp1, type VI secretion system effector, Hcp1 family.)		0 0 o	161	-4	WP_122436071.1	268-520: smart00283 (MA, Methyl-accepting chemotaxis-like domains (chemotaxis sensory transducer).); 30-115: pfam08447 (PAS_3, PAS fold.)		2 0 i150-170o176-192i	521	846	WP_122436074.1			6 0 i43-63o69-90i102-119o125-144i165-185o191-215i	238	771	WP_122436070.1	66-119: PRK06599 (PRK06599, DNA topoisomerase I; Validated)		0 0 o	123	2627	WP_162863945.1			0 0 i	129	1835	WP_025994739.1		Neg: SP(Sec/SPI) (Pr: 0.973), Pos: SP(Sec/SPI) (Pr: 0.952)	0 Y n8-19c24/25o	196	3448	WP_205522161.1	296-416: pfam14436 (EndoU_bacteria, Bacterial EndoU nuclease.)		0 0 o	418	2235	WP_025994740.1	95-295: cd08475 (PBP2_CrgA_like_6, The C-terminal substrate binding domain of an uncharacterized LysR-type transcriptional regulator CrgA-like, contains the type 2 periplasmic binding fold.); 7-65: pfam00126 (HTH_1, Bacterial regulatory helix-turn-helix protein, lysR family.)	Neg: TAT(Tat/SPI) (Pr: 0.515)	0 0 o	302	4051
6044	https://www.ncbi.nlm.nih.gov/nuccore/NZ_UTOE01000068.1?report=graph&from=21233&to=21961	DUF4225	112	238	1.67e-71	Pseudomonas viridiflava p20.F8	NZ_UTOE01000068.1	21233	21961	+	WP_122462417.1	92-214: pfam13988 (DUF4225, Protein of unknown function (DUF4225).)		0 0 o	242	WP_122462416.1	2-157: TIGR03344 (VI_effect_Hcp1, type VI secretion system effector, Hcp1 family.)		0 0 o	161	-4	WP_122446287.1	268-520: smart00283 (MA, Methyl-accepting chemotaxis-like domains (chemotaxis sensory transducer).); 30-115: pfam08447 (PAS_3, PAS fold.)		2 0 i150-170o176-192i	521	1491	WP_122462414.1			6 0 i43-63o69-90i102-119o125-144i165-185o191-215i	238	771	WP_069144822.1	66-119: PRK06599 (PRK06599, DNA topoisomerase I; Validated)		0 0 o	123	3262	WP_004887340.1	31-116: smart01040 (Bro-N, BRO family, N-terminal domain.)		0 0 o	191	1598	WP_029242443.1		Neg: SP(Sec/SPI) (Pr: 0.978), Pos: SP(Sec/SPI) (Pr: 0.957)	0 Y n8-19c24/25o	196	4095					0	2601	WP_058432023.1	95-295: cd08475 (PBP2_CrgA_like_6, The C-terminal substrate binding domain of an uncharacterized LysR-type transcriptional regulator CrgA-like, contains the type 2 periplasmic binding fold.); 7-65: pfam00126 (HTH_1, Bacterial regulatory helix-turn-helix protein, lysR family.)	Neg: TAT(Tat/SPI) (Pr: 0.515)	0 0 o	302	4698
6045	https://www.ncbi.nlm.nih.gov/nuccore/NZ_UTOC01000001.1?report=graph&from=684208&to=684930	DUF4225	111	236	1.5e-64	Pseudomonas viridiflava p20.F12	NZ_UTOC01000001.1	684208	684930	+	WP_122416591.1	92-213: pfam13988 (DUF4225, Protein of unknown function (DUF4225).)		0 0 o	240	WP_122416590.1	2-157: TIGR03344 (VI_effect_Hcp1, type VI secretion system effector, Hcp1 family.)		0 0 o	161	-4	WP_122416592.1	268-520: smart00283 (MA, Methyl-accepting chemotaxis-like domains (chemotaxis sensory transducer).); 30-115: pfam08447 (PAS_3, PAS fold.)		2 0 i150-170o176-192i	521	1064	WP_122416589.1			6 0 i43-63o69-90i102-119o125-144i165-185o191-215i	238	771	WP_122416593.1	66-119: PRK06599 (PRK06599, DNA topoisomerase I; Validated)		0 0 o	123	2845	WP_122416588.1	31-116: smart01040 (Bro-N, BRO family, N-terminal domain.)		0 0 o	191	1598	WP_029242443.1		Neg: SP(Sec/SPI) (Pr: 0.978), Pos: SP(Sec/SPI) (Pr: 0.957)	0 Y n8-19c24/25o	196	3678	WP_122416586.1	187-379: PRK11331 (PRK11331, 5-methylcytosine-specific restriction enzyme subunit McrB; Provisional); 7-31: cl28899 (DEAD-like_helicase_N, N-terminal helicase domain of the DEAD-box helicase superfamily.)		0 0 o	516	2601	WP_122416594.1	95-295: cd08475 (PBP2_CrgA_like_6, The C-terminal substrate binding domain of an uncharacterized LysR-type transcriptional regulator CrgA-like, contains the type 2 periplasmic binding fold.); 7-65: pfam00126 (HTH_1, Bacterial regulatory helix-turn-helix protein, lysR family.)	Neg: TAT(Tat/SPI) (Pr: 0.515)	0 0 o	302	4281
6046	https://www.ncbi.nlm.nih.gov/nuccore/NZ_UTOB01000054.1?report=graph&from=815523&to=816245	DUF4225	111	236	3.47e-64	Pseudomonas viridiflava p20.F3	NZ_UTOB01000054.1	815523	816245	+	WP_122430461.1	92-213: pfam13988 (DUF4225, Protein of unknown function (DUF4225).)		0 0 i	240	WP_043306127.1	2-157: TIGR03344 (VI_effect_Hcp1, type VI secretion system effector, Hcp1 family.)		0 0 o	161	-4	WP_069144821.1	268-520: smart00283 (MA, Methyl-accepting chemotaxis-like domains (chemotaxis sensory transducer).); 30-115: pfam08447 (PAS_3, PAS fold.)		2 0 i150-170o176-192i	521	1064	WP_122431783.1			6 0 i43-63o69-90i102-119o125-144i165-185o191-215i	238	771					0	3061	WP_122421329.1	31-116: smart01040 (Bro-N, BRO family, N-terminal domain.)		0 0 o	191	1598	WP_122421333.1		Neg: SP(Sec/SPI) (Pr: 0.971), Pos: SP(Sec/SPI) (Pr: 0.952)	0 Y n8-19c24/25o	196	3666	WP_043306124.1	279-342: cd00085 (HNHc, HNH nucleases; HNH endonuclease signature which is found in viral, prokaryotic, and eukaryotic proteins.)		0 0 o	376	2440	WP_122430458.1	95-295: cd08475 (PBP2_CrgA_like_6, The C-terminal substrate binding domain of an uncharacterized LysR-type transcriptional regulator CrgA-like, contains the type 2 periplasmic binding fold.); 7-65: pfam00126 (HTH_1, Bacterial regulatory helix-turn-helix protein, lysR family.)	Neg: TAT(Tat/SPI) (Pr: 0.515)	0 0 o	302	4269
6047	https://www.ncbi.nlm.nih.gov/nuccore/NZ_UTOD01000020.1?report=graph&from=22523&to=23245	DUF4225	111	236	2.72e-63	Pseudomonas viridiflava p20.F2	NZ_UTOD01000020.1	22523	23245	+	WP_122436073.1	92-213: pfam13988 (DUF4225, Protein of unknown function (DUF4225).)		0 0 o	240	WP_122416590.1	2-157: TIGR03344 (VI_effect_Hcp1, type VI secretion system effector, Hcp1 family.)		0 0 o	161	-4	WP_122436071.1	268-520: smart00283 (MA, Methyl-accepting chemotaxis-like domains (chemotaxis sensory transducer).); 30-115: pfam08447 (PAS_3, PAS fold.)		2 0 i150-170o176-192i	521	846	WP_122436074.1			6 0 i43-63o69-90i102-119o125-144i165-185o191-215i	238	771	WP_122436070.1	66-119: PRK06599 (PRK06599, DNA topoisomerase I; Validated)		0 0 o	123	2627	WP_162863945.1			0 0 i	129	1835	WP_025994739.1		Neg: SP(Sec/SPI) (Pr: 0.973), Pos: SP(Sec/SPI) (Pr: 0.952)	0 Y n8-19c24/25o	196	3448	WP_205522161.1	296-416: pfam14436 (EndoU_bacteria, Bacterial EndoU nuclease.)		0 0 o	418	2235	WP_025994740.1	95-295: cd08475 (PBP2_CrgA_like_6, The C-terminal substrate binding domain of an uncharacterized LysR-type transcriptional regulator CrgA-like, contains the type 2 periplasmic binding fold.); 7-65: pfam00126 (HTH_1, Bacterial regulatory helix-turn-helix protein, lysR family.)	Neg: TAT(Tat/SPI) (Pr: 0.515)	0 0 o	302	4051
6048	https://www.ncbi.nlm.nih.gov/nuccore/NZ_UTOH01000073.1?report=graph&from=46113&to=46838	DUF4225	111	237	4.69e-72	Pseudomonas viridiflava p20.F5	NZ_UTOH01000073.1	46113	46838	+	WP_122417560.1	91-213: pfam13988 (DUF4225, Protein of unknown function (DUF4225).)		0 0 o	241	WP_122417561.1	2-160: TIGR03344 (VI_effect_Hcp1, type VI secretion system effector, Hcp1 family.)		0 0 o	164	-4	WP_029242445.1	268-520: smart00283 (MA, Methyl-accepting chemotaxis-like domains (chemotaxis sensory transducer).); 30-115: pfam08447 (PAS_3, PAS fold.)		2 0 i150-170o176-192i	521	1491	WP_122417562.1			6 0 i43-63o69-90i102-119o125-144i165-185o191-215i	238	780					0	3488	WP_122417563.1	16-101: smart01040 (Bro-N, BRO family, N-terminal domain.)		0 0 o	176	1607	WP_122413575.1		Neg: SP(Sec/SPI) (Pr: 0.978), Pos: SP(Sec/SPI) (Pr: 0.957)	0 Y n8-19c24/25o	196	4093	WP_163005862.1	12-448: PRK10458 (PRK10458, DNA cytosine methylase; Provisional)		0 0 o	463	2762	WP_122417558.1	95-295: cd08475 (PBP2_CrgA_like_6, The C-terminal substrate binding domain of an uncharacterized LysR-type transcriptional regulator CrgA-like, contains the type 2 periplasmic binding fold.); 7-65: pfam00126 (HTH_1, Bacterial regulatory helix-turn-helix protein, lysR family.)	Neg: TAT(Tat/SPI) (Pr: 0.515)	0 0 o	302	4696
6049	https://www.ncbi.nlm.nih.gov/nuccore/NZ_UTOF01000029.1?report=graph&from=15155&to=15877	DUF4225	111	236	3.47e-64	Pseudomonas viridiflava p20.F9	NZ_UTOF01000029.1	15155	15877	+	WP_122430461.1	92-213: pfam13988 (DUF4225, Protein of unknown function (DUF4225).)		0 0 i	240	WP_043306127.1	2-157: TIGR03344 (VI_effect_Hcp1, type VI secretion system effector, Hcp1 family.)		0 0 o	161	-4	WP_069144821.1	268-520: smart00283 (MA, Methyl-accepting chemotaxis-like domains (chemotaxis sensory transducer).); 30-115: pfam08447 (PAS_3, PAS fold.)		2 0 i150-170o176-192i	521	1064	WP_122431783.1			6 0 i43-63o69-90i102-119o125-144i165-185o191-215i	238	771					0	3061	WP_122421329.1	31-116: smart01040 (Bro-N, BRO family, N-terminal domain.)		0 0 o	191	1598	WP_122421333.1		Neg: SP(Sec/SPI) (Pr: 0.971), Pos: SP(Sec/SPI) (Pr: 0.952)	0 Y n8-19c24/25o	196	3666	WP_043306124.1	279-342: cd00085 (HNHc, HNH nucleases; HNH endonuclease signature which is found in viral, prokaryotic, and eukaryotic proteins.)		0 0 o	376	2440	WP_122430458.1	95-295: cd08475 (PBP2_CrgA_like_6, The C-terminal substrate binding domain of an uncharacterized LysR-type transcriptional regulator CrgA-like, contains the type 2 periplasmic binding fold.); 7-65: pfam00126 (HTH_1, Bacterial regulatory helix-turn-helix protein, lysR family.)	Neg: TAT(Tat/SPI) (Pr: 0.515)	0 0 o	302	4269
6050	https://www.ncbi.nlm.nih.gov/nuccore/NZ_UTOG01000012.1?report=graph&from=19577&to=20302	DUF4225	111	237	8.64e-73	Pseudomonas viridiflava p20.F4	NZ_UTOG01000012.1	19577	20302	+	WP_122407597.1	91-213: pfam13988 (DUF4225, Protein of unknown function (DUF4225).)		0 0 o	241	WP_122407596.1	2-157: TIGR03344 (VI_effect_Hcp1, type VI secretion system effector, Hcp1 family.)		0 0 o	161	-4	WP_122407601.1	268-520: smart00283 (MA, Methyl-accepting chemotaxis-like domains (chemotaxis sensory transducer).); 30-115: pfam08447 (PAS_3, PAS fold.)		2 0 i150-170o176-192i	521	1327	WP_122407595.1			6 0 i43-63o69-90i102-119o125-144i165-185o191-215i	238	771	WP_122407602.1	66-119: PRK06599 (PRK06599, DNA topoisomerase I; Validated)		0 0 o	123	3098	WP_122407594.1	31-116: smart01040 (Bro-N, BRO family, N-terminal domain.)		0 0 o	191	1598	WP_025994739.1		Neg: SP(Sec/SPI) (Pr: 0.973), Pos: SP(Sec/SPI) (Pr: 0.952)	0 Y n8-19c24/25o	196	3995	WP_122407592.1	187-379: PRK11331 (PRK11331, 5-methylcytosine-specific restriction enzyme subunit McrB; Provisional); 7-31: cl28899 (DEAD-like_helicase_N, N-terminal helicase domain of the DEAD-box helicase superfamily.)		0 0 o	516	2601	WP_122407603.1	95-295: cd08475 (PBP2_CrgA_like_6, The C-terminal substrate binding domain of an uncharacterized LysR-type transcriptional regulator CrgA-like, contains the type 2 periplasmic binding fold.); 7-65: pfam00126 (HTH_1, Bacterial regulatory helix-turn-helix protein, lysR family.)	Neg: TAT(Tat/SPI) (Pr: 0.514)	0 0 o	302	4598
6051	https://www.ncbi.nlm.nih.gov/nuccore/NZ_UTOI01000001.1?report=graph&from=264951&to=265673	DUF4225	111	236	3.47e-64	Pseudomonas viridiflava p20.F1	NZ_UTOI01000001.1	264951	265673	+	WP_122430461.1	92-213: pfam13988 (DUF4225, Protein of unknown function (DUF4225).)		0 0 i	240	WP_043306127.1	2-157: TIGR03344 (VI_effect_Hcp1, type VI secretion system effector, Hcp1 family.)		0 0 o	161	-4	WP_069144821.1	268-520: smart00283 (MA, Methyl-accepting chemotaxis-like domains (chemotaxis sensory transducer).); 30-115: pfam08447 (PAS_3, PAS fold.)		2 0 i150-170o176-192i	521	1064	WP_043306126.1			6 0 i43-63o69-90i102-119o125-144i165-185o191-215i	238	770					0	3061	WP_122430462.1	24-109: smart01040 (Bro-N, BRO family, N-terminal domain.)		0 0 o	184	1597	WP_122421333.1		Neg: SP(Sec/SPI) (Pr: 0.971), Pos: SP(Sec/SPI) (Pr: 0.952)	0 Y n8-19c24/25o	196	3662	WP_122430463.1	4-135: cd00221 (Vsr, Very short patch repair endonuclease.)		0 0 o	140	2488	WP_122430458.1	95-295: cd08475 (PBP2_CrgA_like_6, The C-terminal substrate binding domain of an uncharacterized LysR-type transcriptional regulator CrgA-like, contains the type 2 periplasmic binding fold.); 7-65: pfam00126 (HTH_1, Bacterial regulatory helix-turn-helix protein, lysR family.)	Neg: TAT(Tat/SPI) (Pr: 0.515)	0 0 o	302	4265
6052	https://www.ncbi.nlm.nih.gov/nuccore/NZ_UTOL01000043.1?report=graph&from=16789&to=17511	DUF4225	111	236	1.5e-64	Pseudomonas viridiflava p20.G12	NZ_UTOL01000043.1	16789	17511	+	WP_122416591.1	92-213: pfam13988 (DUF4225, Protein of unknown function (DUF4225).)		0 0 o	240	WP_122416590.1	2-157: TIGR03344 (VI_effect_Hcp1, type VI secretion system effector, Hcp1 family.)		0 0 o	161	-4	WP_122416592.1	268-520: smart00283 (MA, Methyl-accepting chemotaxis-like domains (chemotaxis sensory transducer).); 30-115: pfam08447 (PAS_3, PAS fold.)		2 0 i150-170o176-192i	521	1064	WP_122416589.1			6 0 i43-63o69-90i102-119o125-144i165-185o191-215i	238	771	WP_122416593.1	66-119: PRK06599 (PRK06599, DNA topoisomerase I; Validated)		0 0 o	123	2845	WP_122416588.1	31-116: smart01040 (Bro-N, BRO family, N-terminal domain.)		0 0 o	191	1598	WP_029242443.1		Neg: SP(Sec/SPI) (Pr: 0.978), Pos: SP(Sec/SPI) (Pr: 0.957)	0 Y n8-19c24/25o	196	3678	WP_122416586.1	187-379: PRK11331 (PRK11331, 5-methylcytosine-specific restriction enzyme subunit McrB; Provisional); 7-31: cl28899 (DEAD-like_helicase_N, N-terminal helicase domain of the DEAD-box helicase superfamily.)		0 0 o	516	2601	WP_122416594.1	95-295: cd08475 (PBP2_CrgA_like_6, The C-terminal substrate binding domain of an uncharacterized LysR-type transcriptional regulator CrgA-like, contains the type 2 periplasmic binding fold.); 7-65: pfam00126 (HTH_1, Bacterial regulatory helix-turn-helix protein, lysR family.)	Neg: TAT(Tat/SPI) (Pr: 0.515)	0 0 o	302	4281
6053	https://www.ncbi.nlm.nih.gov/nuccore/NZ_UTOJ01000066.1?report=graph&from=21128&to=21850	DUF4225	111	236	3.47e-64	Pseudomonas viridiflava p20.G1	NZ_UTOJ01000066.1	21128	21850	+	WP_122430461.1	92-213: pfam13988 (DUF4225, Protein of unknown function (DUF4225).)		0 0 i	240	WP_043306127.1	2-157: TIGR03344 (VI_effect_Hcp1, type VI secretion system effector, Hcp1 family.)		0 0 o	161	-4	WP_069144821.1	268-520: smart00283 (MA, Methyl-accepting chemotaxis-like domains (chemotaxis sensory transducer).); 30-115: pfam08447 (PAS_3, PAS fold.)		2 0 i150-170o176-192i	521	1064	WP_043306126.1			6 0 i43-63o69-90i102-119o125-144i165-185o191-215i	238	770					0	3061	WP_122430462.1	24-109: smart01040 (Bro-N, BRO family, N-terminal domain.)		0 0 o	184	1597	WP_122421333.1		Neg: SP(Sec/SPI) (Pr: 0.971), Pos: SP(Sec/SPI) (Pr: 0.952)	0 Y n8-19c24/25o	196	3662	WP_122430463.1	4-135: cd00221 (Vsr, Very short patch repair endonuclease.)		0 0 o	140	2488	WP_122430458.1	95-295: cd08475 (PBP2_CrgA_like_6, The C-terminal substrate binding domain of an uncharacterized LysR-type transcriptional regulator CrgA-like, contains the type 2 periplasmic binding fold.); 7-65: pfam00126 (HTH_1, Bacterial regulatory helix-turn-helix protein, lysR family.)	Neg: TAT(Tat/SPI) (Pr: 0.515)	0 0 o	302	4265
6054	https://www.ncbi.nlm.nih.gov/nuccore/NZ_UTOO01000008.1?report=graph&from=102202&to=102927	DUF4225	111	237	4.69e-72	Pseudomonas viridiflava p20.G5	NZ_UTOO01000008.1	102202	102927	-	WP_122417560.1	91-213: pfam13988 (DUF4225, Protein of unknown function (DUF4225).)		0 0 o	241	WP_122417561.1	2-160: TIGR03344 (VI_effect_Hcp1, type VI secretion system effector, Hcp1 family.)		0 0 o	164	-4	WP_029242445.1	268-520: smart00283 (MA, Methyl-accepting chemotaxis-like domains (chemotaxis sensory transducer).); 30-115: pfam08447 (PAS_3, PAS fold.)		2 0 i150-170o176-192i	521	1491	WP_122417562.1			6 0 i43-63o69-90i102-119o125-144i165-185o191-215i	238	780					0	3488	WP_122417563.1	16-101: smart01040 (Bro-N, BRO family, N-terminal domain.)		0 0 o	176	1607	WP_122413575.1		Neg: SP(Sec/SPI) (Pr: 0.978), Pos: SP(Sec/SPI) (Pr: 0.957)	0 Y n8-19c24/25o	196	4093	WP_163005862.1	12-448: PRK10458 (PRK10458, DNA cytosine methylase; Provisional)		0 0 o	463	2762	WP_122417558.1	95-295: cd08475 (PBP2_CrgA_like_6, The C-terminal substrate binding domain of an uncharacterized LysR-type transcriptional regulator CrgA-like, contains the type 2 periplasmic binding fold.); 7-65: pfam00126 (HTH_1, Bacterial regulatory helix-turn-helix protein, lysR family.)	Neg: TAT(Tat/SPI) (Pr: 0.515)	0 0 o	302	4696
6055	https://www.ncbi.nlm.nih.gov/nuccore/NZ_UTOQ01000038.1?report=graph&from=12393&to=13115	DUF4225	111	236	3.47e-64	Pseudomonas viridiflava p20.G3	NZ_UTOQ01000038.1	12393	13115	-	WP_122430461.1	92-213: pfam13988 (DUF4225, Protein of unknown function (DUF4225).)		0 0 i	240	WP_043306127.1	2-157: TIGR03344 (VI_effect_Hcp1, type VI secretion system effector, Hcp1 family.)		0 0 o	161	-4	WP_069144821.1	268-520: smart00283 (MA, Methyl-accepting chemotaxis-like domains (chemotaxis sensory transducer).); 30-115: pfam08447 (PAS_3, PAS fold.)		2 0 i150-170o176-192i	521	1064	WP_122431783.1			6 0 i43-63o69-90i102-119o125-144i165-185o191-215i	238	771					0	3061	WP_122421329.1	31-116: smart01040 (Bro-N, BRO family, N-terminal domain.)		0 0 o	191	1598	WP_122421333.1		Neg: SP(Sec/SPI) (Pr: 0.971), Pos: SP(Sec/SPI) (Pr: 0.952)	0 Y n8-19c24/25o	196	3666	WP_043306124.1	279-342: cd00085 (HNHc, HNH nucleases; HNH endonuclease signature which is found in viral, prokaryotic, and eukaryotic proteins.)		0 0 o	376	2440	WP_122430458.1	95-295: cd08475 (PBP2_CrgA_like_6, The C-terminal substrate binding domain of an uncharacterized LysR-type transcriptional regulator CrgA-like, contains the type 2 periplasmic binding fold.); 7-65: pfam00126 (HTH_1, Bacterial regulatory helix-turn-helix protein, lysR family.)	Neg: TAT(Tat/SPI) (Pr: 0.515)	0 0 o	302	4269
6056	https://www.ncbi.nlm.nih.gov/nuccore/NZ_UTOK01000063.1?report=graph&from=8351&to=9076	DUF4225	111	237	4.69e-72	Pseudomonas viridiflava p20.G7	NZ_UTOK01000063.1	8351	9076	+	WP_122417560.1	91-213: pfam13988 (DUF4225, Protein of unknown function (DUF4225).)		0 0 o	241	WP_122435514.1	2-157: TIGR03344 (VI_effect_Hcp1, type VI secretion system effector, Hcp1 family.)		0 0 o	161	-4	WP_029242445.1	268-520: smart00283 (MA, Methyl-accepting chemotaxis-like domains (chemotaxis sensory transducer).); 30-115: pfam08447 (PAS_3, PAS fold.)		2 0 i150-170o176-192i	521	1491	WP_122417562.1			6 0 i43-63o69-90i102-119o125-144i165-185o191-215i	238	771					0	3488	WP_122417563.1	16-101: smart01040 (Bro-N, BRO family, N-terminal domain.)		0 0 o	176	1598	WP_122413575.1		Neg: SP(Sec/SPI) (Pr: 0.978), Pos: SP(Sec/SPI) (Pr: 0.957)	0 Y n8-19c24/25o	196	4093	WP_163005862.1	12-448: PRK10458 (PRK10458, DNA cytosine methylase; Provisional)		0 0 o	463	2753	WP_122417558.1	95-295: cd08475 (PBP2_CrgA_like_6, The C-terminal substrate binding domain of an uncharacterized LysR-type transcriptional regulator CrgA-like, contains the type 2 periplasmic binding fold.); 7-65: pfam00126 (HTH_1, Bacterial regulatory helix-turn-helix protein, lysR family.)	Neg: TAT(Tat/SPI) (Pr: 0.515)	0 0 o	302	4696
6057	https://www.ncbi.nlm.nih.gov/nuccore/NZ_UTOM01000017.1?report=graph&from=15370&to=16092	DUF4225	111	236	3.47e-64	Pseudomonas viridiflava p20.G11	NZ_UTOM01000017.1	15370	16092	+	WP_122430461.1	92-213: pfam13988 (DUF4225, Protein of unknown function (DUF4225).)		0 0 i	240	WP_043306127.1	2-157: TIGR03344 (VI_effect_Hcp1, type VI secretion system effector, Hcp1 family.)		0 0 o	161	-4	WP_069144821.1	268-520: smart00283 (MA, Methyl-accepting chemotaxis-like domains (chemotaxis sensory transducer).); 30-115: pfam08447 (PAS_3, PAS fold.)		2 0 i150-170o176-192i	521	1064	WP_122431783.1			6 0 i43-63o69-90i102-119o125-144i165-185o191-215i	238	771					0	3061	WP_122421329.1	31-116: smart01040 (Bro-N, BRO family, N-terminal domain.)		0 0 o	191	1598	WP_122421333.1		Neg: SP(Sec/SPI) (Pr: 0.971), Pos: SP(Sec/SPI) (Pr: 0.952)	0 Y n8-19c24/25o	196	3666	WP_043306124.1	279-342: cd00085 (HNHc, HNH nucleases; HNH endonuclease signature which is found in viral, prokaryotic, and eukaryotic proteins.)		0 0 o	376	2440	WP_122430458.1	95-295: cd08475 (PBP2_CrgA_like_6, The C-terminal substrate binding domain of an uncharacterized LysR-type transcriptional regulator CrgA-like, contains the type 2 periplasmic binding fold.); 7-65: pfam00126 (HTH_1, Bacterial regulatory helix-turn-helix protein, lysR family.)	Neg: TAT(Tat/SPI) (Pr: 0.515)	0 0 o	302	4269
6058	https://www.ncbi.nlm.nih.gov/nuccore/NZ_UTON01000001.1?report=graph&from=19578&to=20303	DUF4225	111	237	8.64e-73	Pseudomonas viridiflava p20.G4	NZ_UTON01000001.1	19578	20303	+	WP_122407597.1	91-213: pfam13988 (DUF4225, Protein of unknown function (DUF4225).)		0 0 o	241	WP_122407596.1	2-157: TIGR03344 (VI_effect_Hcp1, type VI secretion system effector, Hcp1 family.)		0 0 o	161	-4	WP_122407601.1	268-520: smart00283 (MA, Methyl-accepting chemotaxis-like domains (chemotaxis sensory transducer).); 30-115: pfam08447 (PAS_3, PAS fold.)		2 0 i150-170o176-192i	521	1327	WP_122407595.1			6 0 i43-63o69-90i102-119o125-144i165-185o191-215i	238	771	WP_122407602.1	66-119: PRK06599 (PRK06599, DNA topoisomerase I; Validated)		0 0 o	123	3098	WP_122407594.1	31-116: smart01040 (Bro-N, BRO family, N-terminal domain.)		0 0 o	191	1598	WP_025994739.1		Neg: SP(Sec/SPI) (Pr: 0.973), Pos: SP(Sec/SPI) (Pr: 0.952)	0 Y n8-19c24/25o	196	3995	WP_122407592.1	187-379: PRK11331 (PRK11331, 5-methylcytosine-specific restriction enzyme subunit McrB; Provisional); 7-31: cl28899 (DEAD-like_helicase_N, N-terminal helicase domain of the DEAD-box helicase superfamily.)		0 0 o	516	2601	WP_122407603.1	95-295: cd08475 (PBP2_CrgA_like_6, The C-terminal substrate binding domain of an uncharacterized LysR-type transcriptional regulator CrgA-like, contains the type 2 periplasmic binding fold.); 7-65: pfam00126 (HTH_1, Bacterial regulatory helix-turn-helix protein, lysR family.)	Neg: TAT(Tat/SPI) (Pr: 0.514)	0 0 o	302	4598
6059	https://www.ncbi.nlm.nih.gov/nuccore/NZ_UTOP01000048.1?report=graph&from=13030&to=13752	DUF4225	111	236	2.72e-63	Pseudomonas viridiflava p20.G2	NZ_UTOP01000048.1	13030	13752	-	WP_122436073.1	92-213: pfam13988 (DUF4225, Protein of unknown function (DUF4225).)		0 0 o	240	WP_122416590.1	2-157: TIGR03344 (VI_effect_Hcp1, type VI secretion system effector, Hcp1 family.)		0 0 o	161	-4	WP_122436071.1	268-520: smart00283 (MA, Methyl-accepting chemotaxis-like domains (chemotaxis sensory transducer).); 30-115: pfam08447 (PAS_3, PAS fold.)		2 0 i150-170o176-192i	521	846	WP_122436074.1			6 0 i43-63o69-90i102-119o125-144i165-185o191-215i	238	771	WP_122436070.1	66-119: PRK06599 (PRK06599, DNA topoisomerase I; Validated)		0 0 o	123	2627	WP_162863945.1			0 0 i	129	1835	WP_025994739.1		Neg: SP(Sec/SPI) (Pr: 0.973), Pos: SP(Sec/SPI) (Pr: 0.952)	0 Y n8-19c24/25o	196	3448	WP_205522161.1	296-416: pfam14436 (EndoU_bacteria, Bacterial EndoU nuclease.)		0 0 o	418	2235	WP_025994740.1	95-295: cd08475 (PBP2_CrgA_like_6, The C-terminal substrate binding domain of an uncharacterized LysR-type transcriptional regulator CrgA-like, contains the type 2 periplasmic binding fold.); 7-65: pfam00126 (HTH_1, Bacterial regulatory helix-turn-helix protein, lysR family.)	Neg: TAT(Tat/SPI) (Pr: 0.515)	0 0 o	302	4051
6060	https://www.ncbi.nlm.nih.gov/nuccore/NZ_UTOR01000022.1?report=graph&from=22141&to=22863	DUF4225	111	236	1.5e-64	Pseudomonas viridiflava p20.G10	NZ_UTOR01000022.1	22141	22863	+	WP_122416591.1	92-213: pfam13988 (DUF4225, Protein of unknown function (DUF4225).)		0 0 o	240	WP_122416590.1	2-157: TIGR03344 (VI_effect_Hcp1, type VI secretion system effector, Hcp1 family.)		0 0 o	161	-4	WP_122416592.1	268-520: smart00283 (MA, Methyl-accepting chemotaxis-like domains (chemotaxis sensory transducer).); 30-115: pfam08447 (PAS_3, PAS fold.)		2 0 i150-170o176-192i	521	1064	WP_122416589.1			6 0 i43-63o69-90i102-119o125-144i165-185o191-215i	238	771	WP_122416593.1	66-119: PRK06599 (PRK06599, DNA topoisomerase I; Validated)		0 0 o	123	2845	WP_122416588.1	31-116: smart01040 (Bro-N, BRO family, N-terminal domain.)		0 0 o	191	1598	WP_029242443.1		Neg: SP(Sec/SPI) (Pr: 0.978), Pos: SP(Sec/SPI) (Pr: 0.957)	0 Y n8-19c24/25o	196	3678	WP_122416586.1	187-379: PRK11331 (PRK11331, 5-methylcytosine-specific restriction enzyme subunit McrB; Provisional); 7-31: cl28899 (DEAD-like_helicase_N, N-terminal helicase domain of the DEAD-box helicase superfamily.)		0 0 o	516	2601	WP_122416594.1	95-295: cd08475 (PBP2_CrgA_like_6, The C-terminal substrate binding domain of an uncharacterized LysR-type transcriptional regulator CrgA-like, contains the type 2 periplasmic binding fold.); 7-65: pfam00126 (HTH_1, Bacterial regulatory helix-turn-helix protein, lysR family.)	Neg: TAT(Tat/SPI) (Pr: 0.515)	0 0 o	302	4281
6061	https://www.ncbi.nlm.nih.gov/nuccore/NZ_UTPA01000001.1?report=graph&from=418677&to=419399	DUF4225	111	236	3.47e-64	Pseudomonas viridiflava p20.H11	NZ_UTPA01000001.1	418677	419399	+	WP_122430461.1	92-213: pfam13988 (DUF4225, Protein of unknown function (DUF4225).)		0 0 i	240	WP_043306127.1	2-157: TIGR03344 (VI_effect_Hcp1, type VI secretion system effector, Hcp1 family.)		0 0 o	161	-4	WP_069144821.1	268-520: smart00283 (MA, Methyl-accepting chemotaxis-like domains (chemotaxis sensory transducer).); 30-115: pfam08447 (PAS_3, PAS fold.)		2 0 i150-170o176-192i	521	1064	WP_122431783.1			6 0 i43-63o69-90i102-119o125-144i165-185o191-215i	238	771					0	3061	WP_122421329.1	31-116: smart01040 (Bro-N, BRO family, N-terminal domain.)		0 0 o	191	1598	WP_122421333.1		Neg: SP(Sec/SPI) (Pr: 0.971), Pos: SP(Sec/SPI) (Pr: 0.952)	0 Y n8-19c24/25o	196	3666	WP_043306124.1	279-342: cd00085 (HNHc, HNH nucleases; HNH endonuclease signature which is found in viral, prokaryotic, and eukaryotic proteins.)		0 0 o	376	2440	WP_122430458.1	95-295: cd08475 (PBP2_CrgA_like_6, The C-terminal substrate binding domain of an uncharacterized LysR-type transcriptional regulator CrgA-like, contains the type 2 periplasmic binding fold.); 7-65: pfam00126 (HTH_1, Bacterial regulatory helix-turn-helix protein, lysR family.)	Neg: TAT(Tat/SPI) (Pr: 0.515)	0 0 o	302	4269
6062	https://www.ncbi.nlm.nih.gov/nuccore/NZ_UTOT01000066.1?report=graph&from=418649&to=419371	DUF4225	111	236	3.47e-64	Pseudomonas viridiflava p20.H3	NZ_UTOT01000066.1	418649	419371	+	WP_122430461.1	92-213: pfam13988 (DUF4225, Protein of unknown function (DUF4225).)		0 0 i	240	WP_043306127.1	2-157: TIGR03344 (VI_effect_Hcp1, type VI secretion system effector, Hcp1 family.)		0 0 o	161	-4	WP_069144821.1	268-520: smart00283 (MA, Methyl-accepting chemotaxis-like domains (chemotaxis sensory transducer).); 30-115: pfam08447 (PAS_3, PAS fold.)		2 0 i150-170o176-192i	521	1064	WP_122431783.1			6 0 i43-63o69-90i102-119o125-144i165-185o191-215i	238	771					0	3061	WP_122421329.1	31-116: smart01040 (Bro-N, BRO family, N-terminal domain.)		0 0 o	191	1598	WP_122421333.1		Neg: SP(Sec/SPI) (Pr: 0.971), Pos: SP(Sec/SPI) (Pr: 0.952)	0 Y n8-19c24/25o	196	3666	WP_043306124.1	279-342: cd00085 (HNHc, HNH nucleases; HNH endonuclease signature which is found in viral, prokaryotic, and eukaryotic proteins.)		0 0 o	376	2440	WP_122430458.1	95-295: cd08475 (PBP2_CrgA_like_6, The C-terminal substrate binding domain of an uncharacterized LysR-type transcriptional regulator CrgA-like, contains the type 2 periplasmic binding fold.); 7-65: pfam00126 (HTH_1, Bacterial regulatory helix-turn-helix protein, lysR family.)	Neg: TAT(Tat/SPI) (Pr: 0.515)	0 0 o	302	4269
6063	https://www.ncbi.nlm.nih.gov/nuccore/NZ_UTOX01000065.1?report=graph&from=198727&to=199455	DUF4225	112	238	1.67e-71	Pseudomonas viridiflava p20.G8	NZ_UTOX01000065.1	198727	199455	-	WP_122462417.1	92-214: pfam13988 (DUF4225, Protein of unknown function (DUF4225).)		0 0 o	242	WP_122462416.1	2-157: TIGR03344 (VI_effect_Hcp1, type VI secretion system effector, Hcp1 family.)		0 0 o	161	-4	WP_122446287.1	268-520: smart00283 (MA, Methyl-accepting chemotaxis-like domains (chemotaxis sensory transducer).); 30-115: pfam08447 (PAS_3, PAS fold.)		2 0 i150-170o176-192i	521	1491	WP_122462414.1			6 0 i43-63o69-90i102-119o125-144i165-185o191-215i	238	771	WP_069144822.1	66-119: PRK06599 (PRK06599, DNA topoisomerase I; Validated)		0 0 o	123	3262	WP_004887340.1	31-116: smart01040 (Bro-N, BRO family, N-terminal domain.)		0 0 o	191	1598	WP_029242443.1		Neg: SP(Sec/SPI) (Pr: 0.978), Pos: SP(Sec/SPI) (Pr: 0.957)	0 Y n8-19c24/25o	196	4095					0	2601	WP_058432023.1	95-295: cd08475 (PBP2_CrgA_like_6, The C-terminal substrate binding domain of an uncharacterized LysR-type transcriptional regulator CrgA-like, contains the type 2 periplasmic binding fold.); 7-65: pfam00126 (HTH_1, Bacterial regulatory helix-turn-helix protein, lysR family.)	Neg: TAT(Tat/SPI) (Pr: 0.515)	0 0 o	302	4698
6064	https://www.ncbi.nlm.nih.gov/nuccore/NZ_UTOV01000017.1?report=graph&from=60105&to=60827	DUF4225	111	236	1.5e-64	Pseudomonas viridiflava p20.G9	NZ_UTOV01000017.1	60105	60827	-	WP_122416591.1	92-213: pfam13988 (DUF4225, Protein of unknown function (DUF4225).)		0 0 o	240	WP_122416590.1	2-157: TIGR03344 (VI_effect_Hcp1, type VI secretion system effector, Hcp1 family.)		0 0 o	161	-4	WP_122416592.1	268-520: smart00283 (MA, Methyl-accepting chemotaxis-like domains (chemotaxis sensory transducer).); 30-115: pfam08447 (PAS_3, PAS fold.)		2 0 i150-170o176-192i	521	1064	WP_122416589.1			6 0 i43-63o69-90i102-119o125-144i165-185o191-215i	238	771	WP_122416593.1	66-119: PRK06599 (PRK06599, DNA topoisomerase I; Validated)		0 0 o	123	2845	WP_122416588.1	31-116: smart01040 (Bro-N, BRO family, N-terminal domain.)		0 0 o	191	1598	WP_029242443.1		Neg: SP(Sec/SPI) (Pr: 0.978), Pos: SP(Sec/SPI) (Pr: 0.957)	0 Y n8-19c24/25o	196	3678	WP_122416586.1	187-379: PRK11331 (PRK11331, 5-methylcytosine-specific restriction enzyme subunit McrB; Provisional); 7-31: cl28899 (DEAD-like_helicase_N, N-terminal helicase domain of the DEAD-box helicase superfamily.)		0 0 o	516	2601	WP_122416594.1	95-295: cd08475 (PBP2_CrgA_like_6, The C-terminal substrate binding domain of an uncharacterized LysR-type transcriptional regulator CrgA-like, contains the type 2 periplasmic binding fold.); 7-65: pfam00126 (HTH_1, Bacterial regulatory helix-turn-helix protein, lysR family.)	Neg: TAT(Tat/SPI) (Pr: 0.515)	0 0 o	302	4281
6065	https://www.ncbi.nlm.nih.gov/nuccore/NZ_UTOY01000082.1?report=graph&from=264098&to=264820	DUF4225	111	236	3.47e-64	Pseudomonas viridiflava p20.H1	NZ_UTOY01000082.1	264098	264820	+	WP_122430461.1	92-213: pfam13988 (DUF4225, Protein of unknown function (DUF4225).)		0 0 i	240	WP_043306127.1	2-157: TIGR03344 (VI_effect_Hcp1, type VI secretion system effector, Hcp1 family.)		0 0 o	161	-4	WP_069144821.1	268-520: smart00283 (MA, Methyl-accepting chemotaxis-like domains (chemotaxis sensory transducer).); 30-115: pfam08447 (PAS_3, PAS fold.)		2 0 i150-170o176-192i	521	1064	WP_043306126.1			6 0 i43-63o69-90i102-119o125-144i165-185o191-215i	238	770					0	3061	WP_122430462.1	24-109: smart01040 (Bro-N, BRO family, N-terminal domain.)		0 0 o	184	1597	WP_122421333.1		Neg: SP(Sec/SPI) (Pr: 0.971), Pos: SP(Sec/SPI) (Pr: 0.952)	0 Y n8-19c24/25o	196	3662	WP_122430463.1	4-135: cd00221 (Vsr, Very short patch repair endonuclease.)		0 0 o	140	2488	WP_122430458.1	95-295: cd08475 (PBP2_CrgA_like_6, The C-terminal substrate binding domain of an uncharacterized LysR-type transcriptional regulator CrgA-like, contains the type 2 periplasmic binding fold.); 7-65: pfam00126 (HTH_1, Bacterial regulatory helix-turn-helix protein, lysR family.)	Neg: TAT(Tat/SPI) (Pr: 0.515)	0 0 o	302	4265
6066	https://www.ncbi.nlm.nih.gov/nuccore/NZ_UTOU01000021.1?report=graph&from=22523&to=23245	DUF4225	111	236	2.72e-63	Pseudomonas viridiflava p20.H2	NZ_UTOU01000021.1	22523	23245	+	WP_122436073.1	92-213: pfam13988 (DUF4225, Protein of unknown function (DUF4225).)		0 0 o	240	WP_122416590.1	2-157: TIGR03344 (VI_effect_Hcp1, type VI secretion system effector, Hcp1 family.)		0 0 o	161	-4	WP_122436071.1	268-520: smart00283 (MA, Methyl-accepting chemotaxis-like domains (chemotaxis sensory transducer).); 30-115: pfam08447 (PAS_3, PAS fold.)		2 0 i150-170o176-192i	521	846	WP_122436074.1			6 0 i43-63o69-90i102-119o125-144i165-185o191-215i	238	771	WP_122436070.1	66-119: PRK06599 (PRK06599, DNA topoisomerase I; Validated)		0 0 o	123	2627	WP_162863945.1			0 0 i	129	1835	WP_025994739.1		Neg: SP(Sec/SPI) (Pr: 0.973), Pos: SP(Sec/SPI) (Pr: 0.952)	0 Y n8-19c24/25o	196	3448	WP_205522161.1	296-416: pfam14436 (EndoU_bacteria, Bacterial EndoU nuclease.)		0 0 o	418	2235	WP_025994740.1	95-295: cd08475 (PBP2_CrgA_like_6, The C-terminal substrate binding domain of an uncharacterized LysR-type transcriptional regulator CrgA-like, contains the type 2 periplasmic binding fold.); 7-65: pfam00126 (HTH_1, Bacterial regulatory helix-turn-helix protein, lysR family.)	Neg: TAT(Tat/SPI) (Pr: 0.515)	0 0 o	302	4051
6067	https://www.ncbi.nlm.nih.gov/nuccore/NZ_UTOS01000055.1?report=graph&from=815537&to=816259	DUF4225	111	236	3.47e-64	Pseudomonas viridiflava p20.H10	NZ_UTOS01000055.1	815537	816259	+	WP_122430461.1	92-213: pfam13988 (DUF4225, Protein of unknown function (DUF4225).)		0 0 i	240	WP_043306127.1	2-157: TIGR03344 (VI_effect_Hcp1, type VI secretion system effector, Hcp1 family.)		0 0 o	161	-4	WP_069144821.1	268-520: smart00283 (MA, Methyl-accepting chemotaxis-like domains (chemotaxis sensory transducer).); 30-115: pfam08447 (PAS_3, PAS fold.)		2 0 i150-170o176-192i	521	1064	WP_122431783.1			6 0 i43-63o69-90i102-119o125-144i165-185o191-215i	238	771					0	3061	WP_122421329.1	31-116: smart01040 (Bro-N, BRO family, N-terminal domain.)		0 0 o	191	1598	WP_122421333.1		Neg: SP(Sec/SPI) (Pr: 0.971), Pos: SP(Sec/SPI) (Pr: 0.952)	0 Y n8-19c24/25o	196	3666	WP_043306124.1	279-342: cd00085 (HNHc, HNH nucleases; HNH endonuclease signature which is found in viral, prokaryotic, and eukaryotic proteins.)		0 0 o	376	2440	WP_122430458.1	95-295: cd08475 (PBP2_CrgA_like_6, The C-terminal substrate binding domain of an uncharacterized LysR-type transcriptional regulator CrgA-like, contains the type 2 periplasmic binding fold.); 7-65: pfam00126 (HTH_1, Bacterial regulatory helix-turn-helix protein, lysR family.)	Neg: TAT(Tat/SPI) (Pr: 0.515)	0 0 o	302	4269
6068	https://www.ncbi.nlm.nih.gov/nuccore/NZ_UTOW01000063.1?report=graph&from=615165&to=615887	DUF4225	111	236	1.5e-64	Pseudomonas viridiflava p20.H12	NZ_UTOW01000063.1	615165	615887	-	WP_122416591.1	92-213: pfam13988 (DUF4225, Protein of unknown function (DUF4225).)		0 0 o	240	WP_122416590.1	2-157: TIGR03344 (VI_effect_Hcp1, type VI secretion system effector, Hcp1 family.)		0 0 o	161	-4	WP_122416592.1	268-520: smart00283 (MA, Methyl-accepting chemotaxis-like domains (chemotaxis sensory transducer).); 30-115: pfam08447 (PAS_3, PAS fold.)		2 0 i150-170o176-192i	521	1064	WP_122416589.1			6 0 i43-63o69-90i102-119o125-144i165-185o191-215i	238	771	WP_122416593.1	66-119: PRK06599 (PRK06599, DNA topoisomerase I; Validated)		0 0 o	123	2845	WP_122416588.1	31-116: smart01040 (Bro-N, BRO family, N-terminal domain.)		0 0 o	191	1598	WP_029242443.1		Neg: SP(Sec/SPI) (Pr: 0.978), Pos: SP(Sec/SPI) (Pr: 0.957)	0 Y n8-19c24/25o	196	3678	WP_122416586.1	187-379: PRK11331 (PRK11331, 5-methylcytosine-specific restriction enzyme subunit McrB; Provisional); 7-31: cl28899 (DEAD-like_helicase_N, N-terminal helicase domain of the DEAD-box helicase superfamily.)		0 0 o	516	2601	WP_122416594.1	95-295: cd08475 (PBP2_CrgA_like_6, The C-terminal substrate binding domain of an uncharacterized LysR-type transcriptional regulator CrgA-like, contains the type 2 periplasmic binding fold.); 7-65: pfam00126 (HTH_1, Bacterial regulatory helix-turn-helix protein, lysR family.)	Neg: TAT(Tat/SPI) (Pr: 0.515)	0 0 o	302	4281
6069	https://www.ncbi.nlm.nih.gov/nuccore/NZ_UTOZ01000001.1?report=graph&from=663818&to=664543	DUF4225	111	237	8.64e-73	Pseudomonas viridiflava p20.H4	NZ_UTOZ01000001.1	663818	664543	-	WP_122407597.1	91-213: pfam13988 (DUF4225, Protein of unknown function (DUF4225).)		0 0 o	241	WP_122407596.1	2-157: TIGR03344 (VI_effect_Hcp1, type VI secretion system effector, Hcp1 family.)		0 0 o	161	-4	WP_122407601.1	268-520: smart00283 (MA, Methyl-accepting chemotaxis-like domains (chemotaxis sensory transducer).); 30-115: pfam08447 (PAS_3, PAS fold.)		2 0 i150-170o176-192i	521	1327	WP_122407595.1			6 0 i43-63o69-90i102-119o125-144i165-185o191-215i	238	771	WP_122407602.1	66-119: PRK06599 (PRK06599, DNA topoisomerase I; Validated)		0 0 o	123	3098	WP_122407594.1	31-116: smart01040 (Bro-N, BRO family, N-terminal domain.)		0 0 o	191	1598	WP_025994739.1		Neg: SP(Sec/SPI) (Pr: 0.973), Pos: SP(Sec/SPI) (Pr: 0.952)	0 Y n8-19c24/25o	196	3995	WP_122407592.1	187-379: PRK11331 (PRK11331, 5-methylcytosine-specific restriction enzyme subunit McrB; Provisional); 7-31: cl28899 (DEAD-like_helicase_N, N-terminal helicase domain of the DEAD-box helicase superfamily.)		0 0 o	516	2601	WP_122407603.1	95-295: cd08475 (PBP2_CrgA_like_6, The C-terminal substrate binding domain of an uncharacterized LysR-type transcriptional regulator CrgA-like, contains the type 2 periplasmic binding fold.); 7-65: pfam00126 (HTH_1, Bacterial regulatory helix-turn-helix protein, lysR family.)	Neg: TAT(Tat/SPI) (Pr: 0.514)	0 0 o	302	4598
6070	https://www.ncbi.nlm.nih.gov/nuccore/NZ_UTPC01000001.1?report=graph&from=560301&to=561023	DUF4225	111	236	3.47e-64	Pseudomonas viridiflava p20.H9	NZ_UTPC01000001.1	560301	561023	+	WP_122430461.1	92-213: pfam13988 (DUF4225, Protein of unknown function (DUF4225).)		0 0 i	240	WP_043306127.1	2-157: TIGR03344 (VI_effect_Hcp1, type VI secretion system effector, Hcp1 family.)		0 0 o	161	-4	WP_069144821.1	268-520: smart00283 (MA, Methyl-accepting chemotaxis-like domains (chemotaxis sensory transducer).); 30-115: pfam08447 (PAS_3, PAS fold.)		2 0 i150-170o176-192i	521	1064	WP_122431783.1			6 0 i43-63o69-90i102-119o125-144i165-185o191-215i	238	771					0	3061	WP_122421329.1	31-116: smart01040 (Bro-N, BRO family, N-terminal domain.)		0 0 o	191	1598	WP_122421333.1		Neg: SP(Sec/SPI) (Pr: 0.971), Pos: SP(Sec/SPI) (Pr: 0.952)	0 Y n8-19c24/25o	196	3666	WP_043306124.1	279-342: cd00085 (HNHc, HNH nucleases; HNH endonuclease signature which is found in viral, prokaryotic, and eukaryotic proteins.)		0 0 o	376	2440	WP_122430458.1	95-295: cd08475 (PBP2_CrgA_like_6, The C-terminal substrate binding domain of an uncharacterized LysR-type transcriptional regulator CrgA-like, contains the type 2 periplasmic binding fold.); 7-65: pfam00126 (HTH_1, Bacterial regulatory helix-turn-helix protein, lysR family.)	Neg: TAT(Tat/SPI) (Pr: 0.515)	0 0 o	302	4269
6071	https://www.ncbi.nlm.nih.gov/nuccore/NZ_UTPB01000099.1?report=graph&from=102181&to=102906	DUF4225	111	237	4.69e-72	Pseudomonas viridiflava p20.H7	NZ_UTPB01000099.1	102181	102906	-	WP_122417560.1	91-213: pfam13988 (DUF4225, Protein of unknown function (DUF4225).)		0 0 o	241	WP_122435514.1	2-157: TIGR03344 (VI_effect_Hcp1, type VI secretion system effector, Hcp1 family.)		0 0 o	161	-4	WP_029242445.1	268-520: smart00283 (MA, Methyl-accepting chemotaxis-like domains (chemotaxis sensory transducer).); 30-115: pfam08447 (PAS_3, PAS fold.)		2 0 i150-170o176-192i	521	1491	WP_122417562.1			6 0 i43-63o69-90i102-119o125-144i165-185o191-215i	238	771					0	3488	WP_122417563.1	16-101: smart01040 (Bro-N, BRO family, N-terminal domain.)		0 0 o	176	1598	WP_122413575.1		Neg: SP(Sec/SPI) (Pr: 0.978), Pos: SP(Sec/SPI) (Pr: 0.957)	0 Y n8-19c24/25o	196	4093	WP_163005862.1	12-448: PRK10458 (PRK10458, DNA cytosine methylase; Provisional)		0 0 o	463	2753	WP_122417558.1	95-295: cd08475 (PBP2_CrgA_like_6, The C-terminal substrate binding domain of an uncharacterized LysR-type transcriptional regulator CrgA-like, contains the type 2 periplasmic binding fold.); 7-65: pfam00126 (HTH_1, Bacterial regulatory helix-turn-helix protein, lysR family.)	Neg: TAT(Tat/SPI) (Pr: 0.515)	0 0 o	302	4696
6072	https://www.ncbi.nlm.nih.gov/nuccore/NZ_UTPE01000005.1?report=graph&from=97583&to=98305	DUF4225	111	236	2.62e-64	Pseudomonas viridiflava p21.A11	NZ_UTPE01000005.1	97583	98305	-	WP_043306128.1	92-213: pfam13988 (DUF4225, Protein of unknown function (DUF4225).)		0 0 i	240	WP_043306127.1	2-157: TIGR03344 (VI_effect_Hcp1, type VI secretion system effector, Hcp1 family.)		0 0 o	161	-4	WP_122421331.1	268-520: smart00283 (MA, Methyl-accepting chemotaxis-like domains (chemotaxis sensory transducer).); 30-115: pfam08447 (PAS_3, PAS fold.)		2 0 i150-170o176-192i	521	1064	WP_043306126.1			6 0 i43-63o69-90i102-119o125-144i165-185o191-215i	238	771	WP_122421332.1	66-119: PRK06599 (PRK06599, DNA topoisomerase I; Validated)		0 0 o	123	2845	WP_122421329.1	31-116: smart01040 (Bro-N, BRO family, N-terminal domain.)		0 0 o	191	1598	WP_122421333.1		Neg: SP(Sec/SPI) (Pr: 0.971), Pos: SP(Sec/SPI) (Pr: 0.952)	0 Y n8-19c24/25o	196	3666	WP_043306124.1	279-342: cd00085 (HNHc, HNH nucleases; HNH endonuclease signature which is found in viral, prokaryotic, and eukaryotic proteins.)		0 0 o	376	2440	WP_122421334.1	95-295: cd08475 (PBP2_CrgA_like_6, The C-terminal substrate binding domain of an uncharacterized LysR-type transcriptional regulator CrgA-like, contains the type 2 periplasmic binding fold.); 7-65: pfam00126 (HTH_1, Bacterial regulatory helix-turn-helix protein, lysR family.)	Neg: TAT(Tat/SPI) (Pr: 0.514)	0 0 o	302	4269
6073	https://www.ncbi.nlm.nih.gov/nuccore/NZ_UTPF01000006.1?report=graph&from=102241&to=102966	DUF4225	111	237	4.69e-72	Pseudomonas viridiflava p20.H5	NZ_UTPF01000006.1	102241	102966	-	WP_122417560.1	91-213: pfam13988 (DUF4225, Protein of unknown function (DUF4225).)		0 0 o	241	WP_122417561.1	2-160: TIGR03344 (VI_effect_Hcp1, type VI secretion system effector, Hcp1 family.)		0 0 o	164	-4	WP_029242445.1	268-520: smart00283 (MA, Methyl-accepting chemotaxis-like domains (chemotaxis sensory transducer).); 30-115: pfam08447 (PAS_3, PAS fold.)		2 0 i150-170o176-192i	521	1491	WP_122417562.1			6 0 i43-63o69-90i102-119o125-144i165-185o191-215i	238	780					0	3488	WP_122417563.1	16-101: smart01040 (Bro-N, BRO family, N-terminal domain.)		0 0 o	176	1607	WP_122413575.1		Neg: SP(Sec/SPI) (Pr: 0.978), Pos: SP(Sec/SPI) (Pr: 0.957)	0 Y n8-19c24/25o	196	4093	WP_163005862.1	12-448: PRK10458 (PRK10458, DNA cytosine methylase; Provisional)		0 0 o	463	2762	WP_122417558.1	95-295: cd08475 (PBP2_CrgA_like_6, The C-terminal substrate binding domain of an uncharacterized LysR-type transcriptional regulator CrgA-like, contains the type 2 periplasmic binding fold.); 7-65: pfam00126 (HTH_1, Bacterial regulatory helix-turn-helix protein, lysR family.)	Neg: TAT(Tat/SPI) (Pr: 0.515)	0 0 o	302	4696
6074	https://www.ncbi.nlm.nih.gov/nuccore/NZ_UTPD01000037.1?report=graph&from=171000&to=171725	DUF4225	111	237	1.23e-72	Pseudomonas viridiflava p21.A10	NZ_UTPD01000037.1	171000	171725	-	WP_122446285.1	91-213: pfam13988 (DUF4225, Protein of unknown function (DUF4225).)		0 0 o	241	WP_122446284.1	2-157: TIGR03344 (VI_effect_Hcp1, type VI secretion system effector, Hcp1 family.)		0 0 o	161	-4	WP_122446287.1	268-520: smart00283 (MA, Methyl-accepting chemotaxis-like domains (chemotaxis sensory transducer).); 30-115: pfam08447 (PAS_3, PAS fold.)		2 0 i150-170o176-192i	521	1491	WP_122446283.1			6 0 i43-63o69-90i102-119o125-144i165-182o194-215i	238	771	WP_069144822.1	66-119: PRK06599 (PRK06599, DNA topoisomerase I; Validated)		0 0 o	123	3262					0	1598	WP_025994739.1		Neg: SP(Sec/SPI) (Pr: 0.973), Pos: SP(Sec/SPI) (Pr: 0.952)	0 Y n8-19c24/25o	196	4095					0	0	WP_122424066.1	95-295: cd08475 (PBP2_CrgA_like_6, The C-terminal substrate binding domain of an uncharacterized LysR-type transcriptional regulator CrgA-like, contains the type 2 periplasmic binding fold.); 7-65: pfam00126 (HTH_1, Bacterial regulatory helix-turn-helix protein, lysR family.)	Neg: TAT(Tat/SPI) (Pr: 0.515)	0 0 o	302	4698
6075	https://www.ncbi.nlm.nih.gov/nuccore/NZ_UTPJ01000005.1?report=graph&from=184485&to=185213	DUF4225	112	238	1.67e-71	Pseudomonas viridiflava p20.H8	NZ_UTPJ01000005.1	184485	185213	+	WP_122462417.1	92-214: pfam13988 (DUF4225, Protein of unknown function (DUF4225).)		0 0 o	242	WP_122462416.1	2-157: TIGR03344 (VI_effect_Hcp1, type VI secretion system effector, Hcp1 family.)		0 0 o	161	-4	WP_122446287.1	268-520: smart00283 (MA, Methyl-accepting chemotaxis-like domains (chemotaxis sensory transducer).); 30-115: pfam08447 (PAS_3, PAS fold.)		2 0 i150-170o176-192i	521	1491	WP_122462414.1			6 0 i43-63o69-90i102-119o125-144i165-185o191-215i	238	771	WP_069144822.1	66-119: PRK06599 (PRK06599, DNA topoisomerase I; Validated)		0 0 o	123	3262	WP_004887340.1	31-116: smart01040 (Bro-N, BRO family, N-terminal domain.)		0 0 o	191	1598	WP_029242443.1		Neg: SP(Sec/SPI) (Pr: 0.978), Pos: SP(Sec/SPI) (Pr: 0.957)	0 Y n8-19c24/25o	196	4095					0	2601	WP_058432023.1	95-295: cd08475 (PBP2_CrgA_like_6, The C-terminal substrate binding domain of an uncharacterized LysR-type transcriptional regulator CrgA-like, contains the type 2 periplasmic binding fold.); 7-65: pfam00126 (HTH_1, Bacterial regulatory helix-turn-helix protein, lysR family.)	Neg: TAT(Tat/SPI) (Pr: 0.515)	0 0 o	302	4698
6076	https://www.ncbi.nlm.nih.gov/nuccore/NZ_UTPK01000001.1?report=graph&from=725748&to=726470	DUF4225	111	236	6.32e-64	Pseudomonas viridiflava p21.A3	NZ_UTPK01000001.1	725748	726470	+	WP_122419145.1	92-213: pfam13988 (DUF4225, Protein of unknown function (DUF4225).)		0 0 i	240	WP_004887344.1	2-157: TIGR03344 (VI_effect_Hcp1, type VI secretion system effector, Hcp1 family.)		0 0 o	161	-4	WP_069144821.1	268-520: smart00283 (MA, Methyl-accepting chemotaxis-like domains (chemotaxis sensory transducer).); 30-115: pfam08447 (PAS_3, PAS fold.)		2 0 i150-170o176-192i	521	1060	WP_122419144.1			6 0 i43-63o69-90i102-119o125-144i156-182o194-215i	238	771					0	3047	WP_122419143.1	16-101: smart01040 (Bro-N, BRO family, N-terminal domain.)		0 0 o	176	1598	WP_122419148.1		Neg: SP(Sec/SPI) (Pr: 0.955), Pos: SP(Sec/SPI) (Pr: 0.925)	0 Y n8-19c24/25o	196	3664	WP_122419141.1	6-131: cd00221 (Vsr, Very short patch repair endonuclease.)		0 0 o	146	2467	WP_004887356.1	95-295: cd08475 (PBP2_CrgA_like_6, The C-terminal substrate binding domain of an uncharacterized LysR-type transcriptional regulator CrgA-like, contains the type 2 periplasmic binding fold.); 7-65: pfam00126 (HTH_1, Bacterial regulatory helix-turn-helix protein, lysR family.)	Neg: TAT(Tat/SPI) (Pr: 0.515)	0 0 o	302	4267
6077	https://www.ncbi.nlm.nih.gov/nuccore/NZ_UTPG01000014.1?report=graph&from=28217&to=28942	DUF4225	111	237	5.12e-72	Pseudomonas viridiflava p21.A1	NZ_UTPG01000014.1	28217	28942	+	WP_122466665.1	91-213: pfam13988 (DUF4225, Protein of unknown function (DUF4225).)		0 0 o	241	WP_029242450.1	2-157: TIGR03344 (VI_effect_Hcp1, type VI secretion system effector, Hcp1 family.)		0 0 o	161	-4	WP_029242445.1	268-520: smart00283 (MA, Methyl-accepting chemotaxis-like domains (chemotaxis sensory transducer).); 30-115: pfam08447 (PAS_3, PAS fold.)		2 0 i150-170o176-192i	521	1491	WP_122466667.1			6 0 i43-63o69-90i102-119o125-144i165-185o191-215i	238	771					0	3488	WP_122466668.1	31-116: smart01040 (Bro-N, BRO family, N-terminal domain.)		0 0 o	191	1598	WP_025994739.1		Neg: SP(Sec/SPI) (Pr: 0.973), Pos: SP(Sec/SPI) (Pr: 0.952)	0 Y n8-19c24/25o	196	4093	WP_122466670.1	218-378: PRK11331 (PRK11331, 5-methylcytosine-specific restriction enzyme subunit McrB; Provisional); 7-31: cl28899 (DEAD-like_helicase_N, N-terminal helicase domain of the DEAD-box helicase superfamily.)		0 0 o	515	2601	WP_122466662.1	95-295: cd08475 (PBP2_CrgA_like_6, The C-terminal substrate binding domain of an uncharacterized LysR-type transcriptional regulator CrgA-like, contains the type 2 periplasmic binding fold.); 7-65: pfam00126 (HTH_1, Bacterial regulatory helix-turn-helix protein, lysR family.)	Neg: TAT(Tat/SPI) (Pr: 0.515)	0 0 o	302	4696
6078	https://www.ncbi.nlm.nih.gov/nuccore/NZ_UTPH01000073.1?report=graph&from=13977&to=14702	DUF4225	112	237	3.15e-64	Pseudomonas viridiflava p21.A12	NZ_UTPH01000073.1	13977	14702	-	WP_122410130.1	93-214: pfam13988 (DUF4225, Protein of unknown function (DUF4225).)		0 0 o	241	WP_122410129.1	2-157: TIGR03344 (VI_effect_Hcp1, type VI secretion system effector, Hcp1 family.)		0 0 o	161	-4	WP_122410133.1	268-520: smart00283 (MA, Methyl-accepting chemotaxis-like domains (chemotaxis sensory transducer).); 30-115: pfam08447 (PAS_3, PAS fold.)		2 0 i154-170o176-192i	521	1064	WP_122410128.1			6 0 i43-63o69-90i102-119o125-144i165-185o191-215i	238	771	WP_004887352.1	66-119: PRK06599 (PRK06599, DNA topoisomerase I; Validated)		0 0 o	123	2835	WP_122410127.1	31-116: smart01040 (Bro-N, BRO family, N-terminal domain.)		0 0 o	191	1598	WP_122410134.1	23-194: cl03356 (DcrB, DcrB.)	Neg: SP(Sec/SPI) (Pr: 0.976), Pos: SP(Sec/SPI) (Pr: 0.957)	0 Y n8-19c24/25o	196	3735	WP_122410126.1	211-263: pfam13391 (HNH_2, HNH endonuclease.)		0 0 o	314	2611	WP_122410135.1	95-295: cd08475 (PBP2_CrgA_like_6, The C-terminal substrate binding domain of an uncharacterized LysR-type transcriptional regulator CrgA-like, contains the type 2 periplasmic binding fold.); 7-65: pfam00126 (HTH_1, Bacterial regulatory helix-turn-helix protein, lysR family.)	Neg: TAT(Tat/SPI) (Pr: 0.515)	0 0 o	302	4338
6079	https://www.ncbi.nlm.nih.gov/nuccore/NZ_UTPI01000001.1?report=graph&from=123177&to=123902	DUF4225	111	237	4.54e-72	Pseudomonas viridiflava p21.A2	NZ_UTPI01000001.1	123177	123902	+	WP_122413907.1	91-213: pfam13988 (DUF4225, Protein of unknown function (DUF4225).)		0 0 o	241	WP_058432027.1	2-157: TIGR03344 (VI_effect_Hcp1, type VI secretion system effector, Hcp1 family.)		0 0 o	161	-4	WP_029242445.1	268-520: smart00283 (MA, Methyl-accepting chemotaxis-like domains (chemotaxis sensory transducer).); 30-115: pfam08447 (PAS_3, PAS fold.)		2 0 i150-170o176-192i	521	1492	WP_122413571.1			6 0 i43-63o69-90i102-119o125-144i165-182o194-215i	238	771					0	3489	WP_122413951.1	30-115: smart01040 (Bro-N, BRO family, N-terminal domain.)		0 0 o	190	1598	WP_122413906.1		Neg: SP(Sec/SPI) (Pr: 0.932), Pos: SP(Sec/SPI) (Pr: 0.950)	0 Y n8-19c24/25o	196	4094	WP_122413908.1	211-263: pfam13391 (HNH_2, HNH endonuclease.)		0 0 o	314	2611	WP_122413905.1	95-295: cd08475 (PBP2_CrgA_like_6, The C-terminal substrate binding domain of an uncharacterized LysR-type transcriptional regulator CrgA-like, contains the type 2 periplasmic binding fold.); 7-65: pfam00126 (HTH_1, Bacterial regulatory helix-turn-helix protein, lysR family.)	Neg: TAT(Tat/SPI) (Pr: 0.515)	0 0 o	302	4697
6080	https://www.ncbi.nlm.nih.gov/nuccore/NZ_UTPL01000045.1?report=graph&from=86385&to=87107	DUF4225	111	236	1.5e-64	Pseudomonas viridiflava p21.A5	NZ_UTPL01000045.1	86385	87107	-	WP_122416591.1	92-213: pfam13988 (DUF4225, Protein of unknown function (DUF4225).)		0 0 o	240	WP_122416590.1	2-157: TIGR03344 (VI_effect_Hcp1, type VI secretion system effector, Hcp1 family.)		0 0 o	161	-4	WP_122416592.1	268-520: smart00283 (MA, Methyl-accepting chemotaxis-like domains (chemotaxis sensory transducer).); 30-115: pfam08447 (PAS_3, PAS fold.)		2 0 i150-170o176-192i	521	1064	WP_122416589.1			6 0 i43-63o69-90i102-119o125-144i165-185o191-215i	238	771	WP_122416593.1	66-119: PRK06599 (PRK06599, DNA topoisomerase I; Validated)		0 0 o	123	2845	WP_122416588.1	31-116: smart01040 (Bro-N, BRO family, N-terminal domain.)		0 0 o	191	1598	WP_029242443.1		Neg: SP(Sec/SPI) (Pr: 0.978), Pos: SP(Sec/SPI) (Pr: 0.957)	0 Y n8-19c24/25o	196	3678	WP_122416586.1	187-379: PRK11331 (PRK11331, 5-methylcytosine-specific restriction enzyme subunit McrB; Provisional); 7-31: cl28899 (DEAD-like_helicase_N, N-terminal helicase domain of the DEAD-box helicase superfamily.)		0 0 o	516	2601	WP_122416594.1	95-295: cd08475 (PBP2_CrgA_like_6, The C-terminal substrate binding domain of an uncharacterized LysR-type transcriptional regulator CrgA-like, contains the type 2 periplasmic binding fold.); 7-65: pfam00126 (HTH_1, Bacterial regulatory helix-turn-helix protein, lysR family.)	Neg: TAT(Tat/SPI) (Pr: 0.515)	0 0 o	302	4281
6081	https://www.ncbi.nlm.nih.gov/nuccore/NZ_UTPP01000045.1?report=graph&from=16778&to=17500	DUF4225	111	236	1.5e-64	Pseudomonas viridiflava p21.A7	NZ_UTPP01000045.1	16778	17500	+	WP_122416591.1	92-213: pfam13988 (DUF4225, Protein of unknown function (DUF4225).)		0 0 o	240	WP_122416590.1	2-157: TIGR03344 (VI_effect_Hcp1, type VI secretion system effector, Hcp1 family.)		0 0 o	161	-4	WP_122416592.1	268-520: smart00283 (MA, Methyl-accepting chemotaxis-like domains (chemotaxis sensory transducer).); 30-115: pfam08447 (PAS_3, PAS fold.)		2 0 i150-170o176-192i	521	1064	WP_122416589.1			6 0 i43-63o69-90i102-119o125-144i165-185o191-215i	238	771	WP_122416593.1	66-119: PRK06599 (PRK06599, DNA topoisomerase I; Validated)		0 0 o	123	2845	WP_122416588.1	31-116: smart01040 (Bro-N, BRO family, N-terminal domain.)		0 0 o	191	1598	WP_029242443.1		Neg: SP(Sec/SPI) (Pr: 0.978), Pos: SP(Sec/SPI) (Pr: 0.957)	0 Y n8-19c24/25o	196	3678	WP_122416586.1	187-379: PRK11331 (PRK11331, 5-methylcytosine-specific restriction enzyme subunit McrB; Provisional); 7-31: cl28899 (DEAD-like_helicase_N, N-terminal helicase domain of the DEAD-box helicase superfamily.)		0 0 o	516	2601	WP_122416594.1	95-295: cd08475 (PBP2_CrgA_like_6, The C-terminal substrate binding domain of an uncharacterized LysR-type transcriptional regulator CrgA-like, contains the type 2 periplasmic binding fold.); 7-65: pfam00126 (HTH_1, Bacterial regulatory helix-turn-helix protein, lysR family.)	Neg: TAT(Tat/SPI) (Pr: 0.515)	0 0 o	302	4281
6082	https://www.ncbi.nlm.nih.gov/nuccore/NZ_UTPO01000001.1?report=graph&from=272019&to=272741	DUF4225	111	236	1.5e-64	Pseudomonas viridiflava p21.A9	NZ_UTPO01000001.1	272019	272741	+	WP_122416591.1	92-213: pfam13988 (DUF4225, Protein of unknown function (DUF4225).)		0 0 o	240	WP_122416590.1	2-157: TIGR03344 (VI_effect_Hcp1, type VI secretion system effector, Hcp1 family.)		0 0 o	161	-4	WP_122416592.1	268-520: smart00283 (MA, Methyl-accepting chemotaxis-like domains (chemotaxis sensory transducer).); 30-115: pfam08447 (PAS_3, PAS fold.)		2 0 i150-170o176-192i	521	1064	WP_122416589.1			6 0 i43-63o69-90i102-119o125-144i165-185o191-215i	238	771	WP_122416593.1	66-119: PRK06599 (PRK06599, DNA topoisomerase I; Validated)		0 0 o	123	2845	WP_122416588.1	31-116: smart01040 (Bro-N, BRO family, N-terminal domain.)		0 0 o	191	1598	WP_029242443.1		Neg: SP(Sec/SPI) (Pr: 0.978), Pos: SP(Sec/SPI) (Pr: 0.957)	0 Y n8-19c24/25o	196	3678	WP_122416586.1	187-379: PRK11331 (PRK11331, 5-methylcytosine-specific restriction enzyme subunit McrB; Provisional); 7-31: cl28899 (DEAD-like_helicase_N, N-terminal helicase domain of the DEAD-box helicase superfamily.)		0 0 o	516	2601	WP_122416594.1	95-295: cd08475 (PBP2_CrgA_like_6, The C-terminal substrate binding domain of an uncharacterized LysR-type transcriptional regulator CrgA-like, contains the type 2 periplasmic binding fold.); 7-65: pfam00126 (HTH_1, Bacterial regulatory helix-turn-helix protein, lysR family.)	Neg: TAT(Tat/SPI) (Pr: 0.515)	0 0 o	302	4281
6083	https://www.ncbi.nlm.nih.gov/nuccore/NZ_UTPN01000001.1?report=graph&from=663818&to=664543	DUF4225	111	237	8.64e-73	Pseudomonas viridiflava p21.A4	NZ_UTPN01000001.1	663818	664543	-	WP_122407597.1	91-213: pfam13988 (DUF4225, Protein of unknown function (DUF4225).)		0 0 o	241	WP_122407596.1	2-157: TIGR03344 (VI_effect_Hcp1, type VI secretion system effector, Hcp1 family.)		0 0 o	161	-4	WP_122407601.1	268-520: smart00283 (MA, Methyl-accepting chemotaxis-like domains (chemotaxis sensory transducer).); 30-115: pfam08447 (PAS_3, PAS fold.)		2 0 i150-170o176-192i	521	1327	WP_122407595.1			6 0 i43-63o69-90i102-119o125-144i165-185o191-215i	238	771	WP_122407602.1	66-119: PRK06599 (PRK06599, DNA topoisomerase I; Validated)		0 0 o	123	3098	WP_122407594.1	31-116: smart01040 (Bro-N, BRO family, N-terminal domain.)		0 0 o	191	1598	WP_025994739.1		Neg: SP(Sec/SPI) (Pr: 0.973), Pos: SP(Sec/SPI) (Pr: 0.952)	0 Y n8-19c24/25o	196	3995	WP_122407592.1	187-379: PRK11331 (PRK11331, 5-methylcytosine-specific restriction enzyme subunit McrB; Provisional); 7-31: cl28899 (DEAD-like_helicase_N, N-terminal helicase domain of the DEAD-box helicase superfamily.)		0 0 o	516	2601	WP_122407603.1	95-295: cd08475 (PBP2_CrgA_like_6, The C-terminal substrate binding domain of an uncharacterized LysR-type transcriptional regulator CrgA-like, contains the type 2 periplasmic binding fold.); 7-65: pfam00126 (HTH_1, Bacterial regulatory helix-turn-helix protein, lysR family.)	Neg: TAT(Tat/SPI) (Pr: 0.514)	0 0 o	302	4598
6084	https://www.ncbi.nlm.nih.gov/nuccore/NZ_UTPM01000019.1?report=graph&from=380456&to=381178	DUF4225	111	236	1.5e-64	Pseudomonas viridiflava p21.A8	NZ_UTPM01000019.1	380456	381178	-	WP_122416591.1	92-213: pfam13988 (DUF4225, Protein of unknown function (DUF4225).)		0 0 o	240	WP_122416590.1	2-157: TIGR03344 (VI_effect_Hcp1, type VI secretion system effector, Hcp1 family.)		0 0 o	161	-4	WP_122416592.1	268-520: smart00283 (MA, Methyl-accepting chemotaxis-like domains (chemotaxis sensory transducer).); 30-115: pfam08447 (PAS_3, PAS fold.)		2 0 i150-170o176-192i	521	1064	WP_122416589.1			6 0 i43-63o69-90i102-119o125-144i165-185o191-215i	238	771	WP_122416593.1	66-119: PRK06599 (PRK06599, DNA topoisomerase I; Validated)		0 0 o	123	2845	WP_122416588.1	31-116: smart01040 (Bro-N, BRO family, N-terminal domain.)		0 0 o	191	1598	WP_029242443.1		Neg: SP(Sec/SPI) (Pr: 0.978), Pos: SP(Sec/SPI) (Pr: 0.957)	0 Y n8-19c24/25o	196	3678	WP_122416586.1	187-379: PRK11331 (PRK11331, 5-methylcytosine-specific restriction enzyme subunit McrB; Provisional); 7-31: cl28899 (DEAD-like_helicase_N, N-terminal helicase domain of the DEAD-box helicase superfamily.)		0 0 o	516	2601	WP_122416594.1	95-295: cd08475 (PBP2_CrgA_like_6, The C-terminal substrate binding domain of an uncharacterized LysR-type transcriptional regulator CrgA-like, contains the type 2 periplasmic binding fold.); 7-65: pfam00126 (HTH_1, Bacterial regulatory helix-turn-helix protein, lysR family.)	Neg: TAT(Tat/SPI) (Pr: 0.515)	0 0 o	302	4281
6085	https://www.ncbi.nlm.nih.gov/nuccore/NZ_UTPR01000001.1?report=graph&from=551496&to=552218	DUF4225	111	236	3.47e-64	Pseudomonas viridiflava p21.B2	NZ_UTPR01000001.1	551496	552218	+	WP_122430461.1	92-213: pfam13988 (DUF4225, Protein of unknown function (DUF4225).)		0 0 i	240	WP_043306127.1	2-157: TIGR03344 (VI_effect_Hcp1, type VI secretion system effector, Hcp1 family.)		0 0 o	161	-4	WP_069144821.1	268-520: smart00283 (MA, Methyl-accepting chemotaxis-like domains (chemotaxis sensory transducer).); 30-115: pfam08447 (PAS_3, PAS fold.)		2 0 i150-170o176-192i	521	1064	WP_043306126.1			6 0 i43-63o69-90i102-119o125-144i165-185o191-215i	238	770					0	3061	WP_122430462.1	24-109: smart01040 (Bro-N, BRO family, N-terminal domain.)		0 0 o	184	1597	WP_122421333.1		Neg: SP(Sec/SPI) (Pr: 0.971), Pos: SP(Sec/SPI) (Pr: 0.952)	0 Y n8-19c24/25o	196	3662	WP_122430463.1	4-135: cd00221 (Vsr, Very short patch repair endonuclease.)		0 0 o	140	2488	WP_122430458.1	95-295: cd08475 (PBP2_CrgA_like_6, The C-terminal substrate binding domain of an uncharacterized LysR-type transcriptional regulator CrgA-like, contains the type 2 periplasmic binding fold.); 7-65: pfam00126 (HTH_1, Bacterial regulatory helix-turn-helix protein, lysR family.)	Neg: TAT(Tat/SPI) (Pr: 0.515)	0 0 o	302	4265
6086	https://www.ncbi.nlm.nih.gov/nuccore/NZ_UTPU01000032.1?report=graph&from=87039&to=87764	DUF4225	112	237	3.15e-64	Pseudomonas viridiflava p21.B12	NZ_UTPU01000032.1	87039	87764	-	WP_122410130.1	93-214: pfam13988 (DUF4225, Protein of unknown function (DUF4225).)		0 0 o	241	WP_122410129.1	2-157: TIGR03344 (VI_effect_Hcp1, type VI secretion system effector, Hcp1 family.)		0 0 o	161	-4	WP_122410133.1	268-520: smart00283 (MA, Methyl-accepting chemotaxis-like domains (chemotaxis sensory transducer).); 30-115: pfam08447 (PAS_3, PAS fold.)		2 0 i154-170o176-192i	521	1064	WP_122410128.1			6 0 i43-63o69-90i102-119o125-144i165-185o191-215i	238	771	WP_004887352.1	66-119: PRK06599 (PRK06599, DNA topoisomerase I; Validated)		0 0 o	123	2835	WP_122410127.1	31-116: smart01040 (Bro-N, BRO family, N-terminal domain.)		0 0 o	191	1598	WP_122410134.1	23-194: cl03356 (DcrB, DcrB.)	Neg: SP(Sec/SPI) (Pr: 0.976), Pos: SP(Sec/SPI) (Pr: 0.957)	0 Y n8-19c24/25o	196	3735	WP_122410126.1	211-263: pfam13391 (HNH_2, HNH endonuclease.)		0 0 o	314	2611	WP_122410135.1	95-295: cd08475 (PBP2_CrgA_like_6, The C-terminal substrate binding domain of an uncharacterized LysR-type transcriptional regulator CrgA-like, contains the type 2 periplasmic binding fold.); 7-65: pfam00126 (HTH_1, Bacterial regulatory helix-turn-helix protein, lysR family.)	Neg: TAT(Tat/SPI) (Pr: 0.515)	0 0 o	302	4338
6087	https://www.ncbi.nlm.nih.gov/nuccore/NZ_UTPQ01000044.1?report=graph&from=60547&to=61272	DUF4225	111	237	5.12e-72	Pseudomonas viridiflava p21.B1	NZ_UTPQ01000044.1	60547	61272	+	WP_122466665.1	91-213: pfam13988 (DUF4225, Protein of unknown function (DUF4225).)		0 0 o	241	WP_029242450.1	2-157: TIGR03344 (VI_effect_Hcp1, type VI secretion system effector, Hcp1 family.)		0 0 o	161	-4	WP_029242445.1	268-520: smart00283 (MA, Methyl-accepting chemotaxis-like domains (chemotaxis sensory transducer).); 30-115: pfam08447 (PAS_3, PAS fold.)		2 0 i150-170o176-192i	521	1491	WP_122466667.1			6 0 i43-63o69-90i102-119o125-144i165-185o191-215i	238	771					0	3488	WP_122466668.1	31-116: smart01040 (Bro-N, BRO family, N-terminal domain.)		0 0 o	191	1598	WP_025994739.1		Neg: SP(Sec/SPI) (Pr: 0.973), Pos: SP(Sec/SPI) (Pr: 0.952)	0 Y n8-19c24/25o	196	4093	WP_122466670.1	218-378: PRK11331 (PRK11331, 5-methylcytosine-specific restriction enzyme subunit McrB; Provisional); 7-31: cl28899 (DEAD-like_helicase_N, N-terminal helicase domain of the DEAD-box helicase superfamily.)		0 0 o	515	2601	WP_122466662.1	95-295: cd08475 (PBP2_CrgA_like_6, The C-terminal substrate binding domain of an uncharacterized LysR-type transcriptional regulator CrgA-like, contains the type 2 periplasmic binding fold.); 7-65: pfam00126 (HTH_1, Bacterial regulatory helix-turn-helix protein, lysR family.)	Neg: TAT(Tat/SPI) (Pr: 0.515)	0 0 o	302	4696
6088	https://www.ncbi.nlm.nih.gov/nuccore/NZ_UTPS01000001.1?report=graph&from=273360&to=274082	DUF4225	111	236	2.62e-64	Pseudomonas viridiflava p21.B11	NZ_UTPS01000001.1	273360	274082	+	WP_043306128.1	92-213: pfam13988 (DUF4225, Protein of unknown function (DUF4225).)		0 0 i	240	WP_043306127.1	2-157: TIGR03344 (VI_effect_Hcp1, type VI secretion system effector, Hcp1 family.)		0 0 o	161	-4	WP_122421331.1	268-520: smart00283 (MA, Methyl-accepting chemotaxis-like domains (chemotaxis sensory transducer).); 30-115: pfam08447 (PAS_3, PAS fold.)		2 0 i150-170o176-192i	521	1064	WP_043306126.1			6 0 i43-63o69-90i102-119o125-144i165-185o191-215i	238	771	WP_122421332.1	66-119: PRK06599 (PRK06599, DNA topoisomerase I; Validated)		0 0 o	123	2845	WP_122421329.1	31-116: smart01040 (Bro-N, BRO family, N-terminal domain.)		0 0 o	191	1598	WP_122421333.1		Neg: SP(Sec/SPI) (Pr: 0.971), Pos: SP(Sec/SPI) (Pr: 0.952)	0 Y n8-19c24/25o	196	3666	WP_043306124.1	279-342: cd00085 (HNHc, HNH nucleases; HNH endonuclease signature which is found in viral, prokaryotic, and eukaryotic proteins.)		0 0 o	376	2440	WP_122421334.1	95-295: cd08475 (PBP2_CrgA_like_6, The C-terminal substrate binding domain of an uncharacterized LysR-type transcriptional regulator CrgA-like, contains the type 2 periplasmic binding fold.); 7-65: pfam00126 (HTH_1, Bacterial regulatory helix-turn-helix protein, lysR family.)	Neg: TAT(Tat/SPI) (Pr: 0.514)	0 0 o	302	4269
6089	https://www.ncbi.nlm.nih.gov/nuccore/NZ_UTPT01000072.1?report=graph&from=76647&to=77372	DUF4225	111	237	1.23e-72	Pseudomonas viridiflava p21.B10	NZ_UTPT01000072.1	76647	77372	-	WP_122446285.1	91-213: pfam13988 (DUF4225, Protein of unknown function (DUF4225).)		0 0 o	241	WP_122446284.1	2-157: TIGR03344 (VI_effect_Hcp1, type VI secretion system effector, Hcp1 family.)		0 0 o	161	-4	WP_122446287.1	268-520: smart00283 (MA, Methyl-accepting chemotaxis-like domains (chemotaxis sensory transducer).); 30-115: pfam08447 (PAS_3, PAS fold.)		2 0 i150-170o176-192i	521	1491	WP_122446283.1			6 0 i43-63o69-90i102-119o125-144i165-182o194-215i	238	771	WP_069144822.1	66-119: PRK06599 (PRK06599, DNA topoisomerase I; Validated)		0 0 o	123	3262					0	1598	WP_025994739.1		Neg: SP(Sec/SPI) (Pr: 0.973), Pos: SP(Sec/SPI) (Pr: 0.952)	0 Y n8-19c24/25o	196	4095	WP_122440176.1	11-377: NF033516 (transpos_IS3, IS3 family transposase.)		0 0 o	387	2109	WP_122424066.1	95-295: cd08475 (PBP2_CrgA_like_6, The C-terminal substrate binding domain of an uncharacterized LysR-type transcriptional regulator CrgA-like, contains the type 2 periplasmic binding fold.); 7-65: pfam00126 (HTH_1, Bacterial regulatory helix-turn-helix protein, lysR family.)	Neg: TAT(Tat/SPI) (Pr: 0.515)	0 0 o	302	4698
6090	https://www.ncbi.nlm.nih.gov/nuccore/NZ_UTPX01000038.1?report=graph&from=16784&to=17506	DUF4225	111	236	1.5e-64	Pseudomonas viridiflava p21.B7	NZ_UTPX01000038.1	16784	17506	+	WP_122416591.1	92-213: pfam13988 (DUF4225, Protein of unknown function (DUF4225).)		0 0 o	240	WP_122416590.1	2-157: TIGR03344 (VI_effect_Hcp1, type VI secretion system effector, Hcp1 family.)		0 0 o	161	-4	WP_122416592.1	268-520: smart00283 (MA, Methyl-accepting chemotaxis-like domains (chemotaxis sensory transducer).); 30-115: pfam08447 (PAS_3, PAS fold.)		2 0 i150-170o176-192i	521	1064	WP_122416589.1			6 0 i43-63o69-90i102-119o125-144i165-185o191-215i	238	771	WP_122416593.1	66-119: PRK06599 (PRK06599, DNA topoisomerase I; Validated)		0 0 o	123	2845	WP_122416588.1	31-116: smart01040 (Bro-N, BRO family, N-terminal domain.)		0 0 o	191	1598	WP_029242443.1		Neg: SP(Sec/SPI) (Pr: 0.978), Pos: SP(Sec/SPI) (Pr: 0.957)	0 Y n8-19c24/25o	196	3678	WP_122416586.1	187-379: PRK11331 (PRK11331, 5-methylcytosine-specific restriction enzyme subunit McrB; Provisional); 7-31: cl28899 (DEAD-like_helicase_N, N-terminal helicase domain of the DEAD-box helicase superfamily.)		0 0 o	516	2601	WP_122416594.1	95-295: cd08475 (PBP2_CrgA_like_6, The C-terminal substrate binding domain of an uncharacterized LysR-type transcriptional regulator CrgA-like, contains the type 2 periplasmic binding fold.); 7-65: pfam00126 (HTH_1, Bacterial regulatory helix-turn-helix protein, lysR family.)	Neg: TAT(Tat/SPI) (Pr: 0.515)	0 0 o	302	4281
6091	https://www.ncbi.nlm.nih.gov/nuccore/NZ_UTPV01000036.1?report=graph&from=271998&to=272720	DUF4225	111	236	1.5e-64	Pseudomonas viridiflava p21.B9	NZ_UTPV01000036.1	271998	272720	+	WP_122416591.1	92-213: pfam13988 (DUF4225, Protein of unknown function (DUF4225).)		0 0 o	240	WP_122416590.1	2-157: TIGR03344 (VI_effect_Hcp1, type VI secretion system effector, Hcp1 family.)		0 0 o	161	-4	WP_122416592.1	268-520: smart00283 (MA, Methyl-accepting chemotaxis-like domains (chemotaxis sensory transducer).); 30-115: pfam08447 (PAS_3, PAS fold.)		2 0 i150-170o176-192i	521	1064	WP_122416589.1			6 0 i43-63o69-90i102-119o125-144i165-185o191-215i	238	771	WP_122416593.1	66-119: PRK06599 (PRK06599, DNA topoisomerase I; Validated)		0 0 o	123	2845	WP_122416588.1	31-116: smart01040 (Bro-N, BRO family, N-terminal domain.)		0 0 o	191	1598	WP_029242443.1		Neg: SP(Sec/SPI) (Pr: 0.978), Pos: SP(Sec/SPI) (Pr: 0.957)	0 Y n8-19c24/25o	196	3678	WP_122416586.1	187-379: PRK11331 (PRK11331, 5-methylcytosine-specific restriction enzyme subunit McrB; Provisional); 7-31: cl28899 (DEAD-like_helicase_N, N-terminal helicase domain of the DEAD-box helicase superfamily.)		0 0 o	516	2601	WP_122416594.1	95-295: cd08475 (PBP2_CrgA_like_6, The C-terminal substrate binding domain of an uncharacterized LysR-type transcriptional regulator CrgA-like, contains the type 2 periplasmic binding fold.); 7-65: pfam00126 (HTH_1, Bacterial regulatory helix-turn-helix protein, lysR family.)	Neg: TAT(Tat/SPI) (Pr: 0.515)	0 0 o	302	4281
6092	https://www.ncbi.nlm.nih.gov/nuccore/NZ_UTPW01000044.1?report=graph&from=59151&to=59876	DUF4225	111	237	8.64e-73	Pseudomonas viridiflava p21.B5	NZ_UTPW01000044.1	59151	59876	-	WP_122407597.1	91-213: pfam13988 (DUF4225, Protein of unknown function (DUF4225).)		0 0 o	241	WP_122407596.1	2-157: TIGR03344 (VI_effect_Hcp1, type VI secretion system effector, Hcp1 family.)		0 0 o	161	-4	WP_122407601.1	268-520: smart00283 (MA, Methyl-accepting chemotaxis-like domains (chemotaxis sensory transducer).); 30-115: pfam08447 (PAS_3, PAS fold.)		2 0 i150-170o176-192i	521	1327	WP_122407595.1			6 0 i43-63o69-90i102-119o125-144i165-185o191-215i	238	771	WP_122407602.1	66-119: PRK06599 (PRK06599, DNA topoisomerase I; Validated)		0 0 o	123	3098	WP_122407594.1	31-116: smart01040 (Bro-N, BRO family, N-terminal domain.)		0 0 o	191	1598	WP_025994739.1		Neg: SP(Sec/SPI) (Pr: 0.973), Pos: SP(Sec/SPI) (Pr: 0.952)	0 Y n8-19c24/25o	196	3995	WP_122407592.1	187-379: PRK11331 (PRK11331, 5-methylcytosine-specific restriction enzyme subunit McrB; Provisional); 7-31: cl28899 (DEAD-like_helicase_N, N-terminal helicase domain of the DEAD-box helicase superfamily.)		0 0 o	516	2601	WP_122407603.1	95-295: cd08475 (PBP2_CrgA_like_6, The C-terminal substrate binding domain of an uncharacterized LysR-type transcriptional regulator CrgA-like, contains the type 2 periplasmic binding fold.); 7-65: pfam00126 (HTH_1, Bacterial regulatory helix-turn-helix protein, lysR family.)	Neg: TAT(Tat/SPI) (Pr: 0.514)	0 0 o	302	4598
6093	https://www.ncbi.nlm.nih.gov/nuccore/NZ_UTQA01000013.1?report=graph&from=86376&to=87098	DUF4225	111	236	1.5e-64	Pseudomonas viridiflava p21.B8	NZ_UTQA01000013.1	86376	87098	-	WP_122416591.1	92-213: pfam13988 (DUF4225, Protein of unknown function (DUF4225).)		0 0 o	240	WP_122416590.1	2-157: TIGR03344 (VI_effect_Hcp1, type VI secretion system effector, Hcp1 family.)		0 0 o	161	-4	WP_122416592.1	268-520: smart00283 (MA, Methyl-accepting chemotaxis-like domains (chemotaxis sensory transducer).); 30-115: pfam08447 (PAS_3, PAS fold.)		2 0 i150-170o176-192i	521	1064	WP_122416589.1			6 0 i43-63o69-90i102-119o125-144i165-185o191-215i	238	771	WP_122416593.1	66-119: PRK06599 (PRK06599, DNA topoisomerase I; Validated)		0 0 o	123	2845	WP_122416588.1	31-116: smart01040 (Bro-N, BRO family, N-terminal domain.)		0 0 o	191	1598	WP_029242443.1		Neg: SP(Sec/SPI) (Pr: 0.978), Pos: SP(Sec/SPI) (Pr: 0.957)	0 Y n8-19c24/25o	196	3678	WP_122416586.1	187-379: PRK11331 (PRK11331, 5-methylcytosine-specific restriction enzyme subunit McrB; Provisional); 7-31: cl28899 (DEAD-like_helicase_N, N-terminal helicase domain of the DEAD-box helicase superfamily.)		0 0 o	516	2601	WP_122416594.1	95-295: cd08475 (PBP2_CrgA_like_6, The C-terminal substrate binding domain of an uncharacterized LysR-type transcriptional regulator CrgA-like, contains the type 2 periplasmic binding fold.); 7-65: pfam00126 (HTH_1, Bacterial regulatory helix-turn-helix protein, lysR family.)	Neg: TAT(Tat/SPI) (Pr: 0.515)	0 0 o	302	4281
6094	https://www.ncbi.nlm.nih.gov/nuccore/NZ_UTPZ01000078.1?report=graph&from=201273&to=201998	DUF4225	111	237	1.23e-72	Pseudomonas viridiflava p21.C10	NZ_UTPZ01000078.1	201273	201998	-	WP_122446285.1	91-213: pfam13988 (DUF4225, Protein of unknown function (DUF4225).)		0 0 o	241	WP_122446284.1	2-157: TIGR03344 (VI_effect_Hcp1, type VI secretion system effector, Hcp1 family.)		0 0 o	161	-4	WP_122446287.1	268-520: smart00283 (MA, Methyl-accepting chemotaxis-like domains (chemotaxis sensory transducer).); 30-115: pfam08447 (PAS_3, PAS fold.)		2 0 i150-170o176-192i	521	1491	WP_122446283.1			6 0 i43-63o69-90i102-119o125-144i165-182o194-215i	238	771	WP_069144822.1	66-119: PRK06599 (PRK06599, DNA topoisomerase I; Validated)		0 0 o	123	3262					0	1598	WP_025994739.1		Neg: SP(Sec/SPI) (Pr: 0.973), Pos: SP(Sec/SPI) (Pr: 0.952)	0 Y n8-19c24/25o	196	4095					0	0	WP_122424066.1	95-295: cd08475 (PBP2_CrgA_like_6, The C-terminal substrate binding domain of an uncharacterized LysR-type transcriptional regulator CrgA-like, contains the type 2 periplasmic binding fold.); 7-65: pfam00126 (HTH_1, Bacterial regulatory helix-turn-helix protein, lysR family.)	Neg: TAT(Tat/SPI) (Pr: 0.515)	0 0 o	302	4698
6095	https://www.ncbi.nlm.nih.gov/nuccore/NZ_UTPY01000013.1?report=graph&from=236405&to=237130	DUF4225	111	237	8.64e-73	Pseudomonas viridiflava p21.B4	NZ_UTPY01000013.1	236405	237130	+	WP_122407597.1	91-213: pfam13988 (DUF4225, Protein of unknown function (DUF4225).)		0 0 o	241	WP_122407596.1	2-157: TIGR03344 (VI_effect_Hcp1, type VI secretion system effector, Hcp1 family.)		0 0 o	161	-4	WP_122407601.1	268-520: smart00283 (MA, Methyl-accepting chemotaxis-like domains (chemotaxis sensory transducer).); 30-115: pfam08447 (PAS_3, PAS fold.)		2 0 i150-170o176-192i	521	1327	WP_122407595.1			6 0 i43-63o69-90i102-119o125-144i165-185o191-215i	238	771	WP_122407602.1	66-119: PRK06599 (PRK06599, DNA topoisomerase I; Validated)		0 0 o	123	3098	WP_122407594.1	31-116: smart01040 (Bro-N, BRO family, N-terminal domain.)		0 0 o	191	1598	WP_025994739.1		Neg: SP(Sec/SPI) (Pr: 0.973), Pos: SP(Sec/SPI) (Pr: 0.952)	0 Y n8-19c24/25o	196	3995	WP_122407592.1	187-379: PRK11331 (PRK11331, 5-methylcytosine-specific restriction enzyme subunit McrB; Provisional); 7-31: cl28899 (DEAD-like_helicase_N, N-terminal helicase domain of the DEAD-box helicase superfamily.)		0 0 o	516	2601	WP_122407603.1	95-295: cd08475 (PBP2_CrgA_like_6, The C-terminal substrate binding domain of an uncharacterized LysR-type transcriptional regulator CrgA-like, contains the type 2 periplasmic binding fold.); 7-65: pfam00126 (HTH_1, Bacterial regulatory helix-turn-helix protein, lysR family.)	Neg: TAT(Tat/SPI) (Pr: 0.514)	0 0 o	302	4598
6096	https://www.ncbi.nlm.nih.gov/nuccore/NZ_UTQD01000002.1?report=graph&from=663818&to=664543	DUF4225	111	237	8.64e-73	Pseudomonas viridiflava p21.C4	NZ_UTQD01000002.1	663818	664543	-	WP_122407597.1	91-213: pfam13988 (DUF4225, Protein of unknown function (DUF4225).)		0 0 o	241	WP_122407596.1	2-157: TIGR03344 (VI_effect_Hcp1, type VI secretion system effector, Hcp1 family.)		0 0 o	161	-4	WP_122407601.1	268-520: smart00283 (MA, Methyl-accepting chemotaxis-like domains (chemotaxis sensory transducer).); 30-115: pfam08447 (PAS_3, PAS fold.)		2 0 i150-170o176-192i	521	1327	WP_122407595.1			6 0 i43-63o69-90i102-119o125-144i165-185o191-215i	238	771	WP_122407602.1	66-119: PRK06599 (PRK06599, DNA topoisomerase I; Validated)		0 0 o	123	3098	WP_122407594.1	31-116: smart01040 (Bro-N, BRO family, N-terminal domain.)		0 0 o	191	1598	WP_025994739.1		Neg: SP(Sec/SPI) (Pr: 0.973), Pos: SP(Sec/SPI) (Pr: 0.952)	0 Y n8-19c24/25o	196	3995	WP_122407592.1	187-379: PRK11331 (PRK11331, 5-methylcytosine-specific restriction enzyme subunit McrB; Provisional); 7-31: cl28899 (DEAD-like_helicase_N, N-terminal helicase domain of the DEAD-box helicase superfamily.)		0 0 o	516	2601	WP_122407603.1	95-295: cd08475 (PBP2_CrgA_like_6, The C-terminal substrate binding domain of an uncharacterized LysR-type transcriptional regulator CrgA-like, contains the type 2 periplasmic binding fold.); 7-65: pfam00126 (HTH_1, Bacterial regulatory helix-turn-helix protein, lysR family.)	Neg: TAT(Tat/SPI) (Pr: 0.514)	0 0 o	302	4598
6097	https://www.ncbi.nlm.nih.gov/nuccore/NZ_UTQB01000001.1?report=graph&from=852214&to=852936	DUF4225	111	236	3.47e-64	Pseudomonas viridiflava p21.C2	NZ_UTQB01000001.1	852214	852936	+	WP_122430461.1	92-213: pfam13988 (DUF4225, Protein of unknown function (DUF4225).)		0 0 i	240	WP_043306127.1	2-157: TIGR03344 (VI_effect_Hcp1, type VI secretion system effector, Hcp1 family.)		0 0 o	161	-4	WP_069144821.1	268-520: smart00283 (MA, Methyl-accepting chemotaxis-like domains (chemotaxis sensory transducer).); 30-115: pfam08447 (PAS_3, PAS fold.)		2 0 i150-170o176-192i	521	1064	WP_043306126.1			6 0 i43-63o69-90i102-119o125-144i165-185o191-215i	238	770					0	3061	WP_122430462.1	24-109: smart01040 (Bro-N, BRO family, N-terminal domain.)		0 0 o	184	1597	WP_122421333.1		Neg: SP(Sec/SPI) (Pr: 0.971), Pos: SP(Sec/SPI) (Pr: 0.952)	0 Y n8-19c24/25o	196	3662	WP_122430463.1	4-135: cd00221 (Vsr, Very short patch repair endonuclease.)		0 0 o	140	2488	WP_122430458.1	95-295: cd08475 (PBP2_CrgA_like_6, The C-terminal substrate binding domain of an uncharacterized LysR-type transcriptional regulator CrgA-like, contains the type 2 periplasmic binding fold.); 7-65: pfam00126 (HTH_1, Bacterial regulatory helix-turn-helix protein, lysR family.)	Neg: TAT(Tat/SPI) (Pr: 0.515)	0 0 o	302	4265
6098	https://www.ncbi.nlm.nih.gov/nuccore/NZ_UTQF01000001.1?report=graph&from=12645&to=13367	DUF4225	111	236	2.62e-64	Pseudomonas viridiflava p21.C11	NZ_UTQF01000001.1	12645	13367	+	WP_043306128.1	92-213: pfam13988 (DUF4225, Protein of unknown function (DUF4225).)		0 0 i	240	WP_043306127.1	2-157: TIGR03344 (VI_effect_Hcp1, type VI secretion system effector, Hcp1 family.)		0 0 o	161	-4	WP_122421331.1	268-520: smart00283 (MA, Methyl-accepting chemotaxis-like domains (chemotaxis sensory transducer).); 30-115: pfam08447 (PAS_3, PAS fold.)		2 0 i150-170o176-192i	521	1064	WP_043306126.1			6 0 i43-63o69-90i102-119o125-144i165-185o191-215i	238	771	WP_122421332.1	66-119: PRK06599 (PRK06599, DNA topoisomerase I; Validated)		0 0 o	123	2845	WP_122421329.1	31-116: smart01040 (Bro-N, BRO family, N-terminal domain.)		0 0 o	191	1598	WP_122421333.1		Neg: SP(Sec/SPI) (Pr: 0.971), Pos: SP(Sec/SPI) (Pr: 0.952)	0 Y n8-19c24/25o	196	3666	WP_043306124.1	279-342: cd00085 (HNHc, HNH nucleases; HNH endonuclease signature which is found in viral, prokaryotic, and eukaryotic proteins.)		0 0 o	376	2440	WP_122421334.1	95-295: cd08475 (PBP2_CrgA_like_6, The C-terminal substrate binding domain of an uncharacterized LysR-type transcriptional regulator CrgA-like, contains the type 2 periplasmic binding fold.); 7-65: pfam00126 (HTH_1, Bacterial regulatory helix-turn-helix protein, lysR family.)	Neg: TAT(Tat/SPI) (Pr: 0.514)	0 0 o	302	4269
6099	https://www.ncbi.nlm.nih.gov/nuccore/NZ_UTQE01000036.1?report=graph&from=13978&to=14703	DUF4225	112	237	3.15e-64	Pseudomonas viridiflava p21.C12	NZ_UTQE01000036.1	13978	14703	-	WP_122410130.1	93-214: pfam13988 (DUF4225, Protein of unknown function (DUF4225).)		0 0 o	241	WP_122410129.1	2-157: TIGR03344 (VI_effect_Hcp1, type VI secretion system effector, Hcp1 family.)		0 0 o	161	-4	WP_122410133.1	268-520: smart00283 (MA, Methyl-accepting chemotaxis-like domains (chemotaxis sensory transducer).); 30-115: pfam08447 (PAS_3, PAS fold.)		2 0 i154-170o176-192i	521	1064	WP_122410128.1			6 0 i43-63o69-90i102-119o125-144i165-185o191-215i	238	771	WP_004887352.1	66-119: PRK06599 (PRK06599, DNA topoisomerase I; Validated)		0 0 o	123	2835	WP_122410127.1	31-116: smart01040 (Bro-N, BRO family, N-terminal domain.)		0 0 o	191	1598	WP_122410134.1	23-194: cl03356 (DcrB, DcrB.)	Neg: SP(Sec/SPI) (Pr: 0.976), Pos: SP(Sec/SPI) (Pr: 0.957)	0 Y n8-19c24/25o	196	3735	WP_122410126.1	211-263: pfam13391 (HNH_2, HNH endonuclease.)		0 0 o	314	2611	WP_122410135.1	95-295: cd08475 (PBP2_CrgA_like_6, The C-terminal substrate binding domain of an uncharacterized LysR-type transcriptional regulator CrgA-like, contains the type 2 periplasmic binding fold.); 7-65: pfam00126 (HTH_1, Bacterial regulatory helix-turn-helix protein, lysR family.)	Neg: TAT(Tat/SPI) (Pr: 0.515)	0 0 o	302	4338
6100	https://www.ncbi.nlm.nih.gov/nuccore/NZ_UTQG01000044.1?report=graph&from=119673&to=120395	DUF4225	111	236	6.32e-64	Pseudomonas viridiflava p21.C3	NZ_UTQG01000044.1	119673	120395	-	WP_122419145.1	92-213: pfam13988 (DUF4225, Protein of unknown function (DUF4225).)		0 0 i	240	WP_004887344.1	2-157: TIGR03344 (VI_effect_Hcp1, type VI secretion system effector, Hcp1 family.)		0 0 o	161	-4	WP_069144821.1	268-520: smart00283 (MA, Methyl-accepting chemotaxis-like domains (chemotaxis sensory transducer).); 30-115: pfam08447 (PAS_3, PAS fold.)		2 0 i150-170o176-192i	521	1060	WP_122419144.1			6 0 i43-63o69-90i102-119o125-144i156-182o194-215i	238	771					0	3047	WP_122419143.1	16-101: smart01040 (Bro-N, BRO family, N-terminal domain.)		0 0 o	176	1598	WP_122419148.1		Neg: SP(Sec/SPI) (Pr: 0.955), Pos: SP(Sec/SPI) (Pr: 0.925)	0 Y n8-19c24/25o	196	3664	WP_122419141.1	6-131: cd00221 (Vsr, Very short patch repair endonuclease.)		0 0 o	146	2467	WP_004887356.1	95-295: cd08475 (PBP2_CrgA_like_6, The C-terminal substrate binding domain of an uncharacterized LysR-type transcriptional regulator CrgA-like, contains the type 2 periplasmic binding fold.); 7-65: pfam00126 (HTH_1, Bacterial regulatory helix-turn-helix protein, lysR family.)	Neg: TAT(Tat/SPI) (Pr: 0.515)	0 0 o	302	4267
6101	https://www.ncbi.nlm.nih.gov/nuccore/NZ_UTQK01000027.1?report=graph&from=22212&to=22934	DUF4225	111	236	1.5e-64	Pseudomonas viridiflava p21.C9	NZ_UTQK01000027.1	22212	22934	+	WP_122416591.1	92-213: pfam13988 (DUF4225, Protein of unknown function (DUF4225).)		0 0 o	240	WP_122416590.1	2-157: TIGR03344 (VI_effect_Hcp1, type VI secretion system effector, Hcp1 family.)		0 0 o	161	-4	WP_122416592.1	268-520: smart00283 (MA, Methyl-accepting chemotaxis-like domains (chemotaxis sensory transducer).); 30-115: pfam08447 (PAS_3, PAS fold.)		2 0 i150-170o176-192i	521	1064	WP_122416589.1			6 0 i43-63o69-90i102-119o125-144i165-185o191-215i	238	771	WP_122416593.1	66-119: PRK06599 (PRK06599, DNA topoisomerase I; Validated)		0 0 o	123	2845	WP_122416588.1	31-116: smart01040 (Bro-N, BRO family, N-terminal domain.)		0 0 o	191	1598	WP_029242443.1		Neg: SP(Sec/SPI) (Pr: 0.978), Pos: SP(Sec/SPI) (Pr: 0.957)	0 Y n8-19c24/25o	196	3678	WP_122416586.1	187-379: PRK11331 (PRK11331, 5-methylcytosine-specific restriction enzyme subunit McrB; Provisional); 7-31: cl28899 (DEAD-like_helicase_N, N-terminal helicase domain of the DEAD-box helicase superfamily.)		0 0 o	516	2601	WP_122416594.1	95-295: cd08475 (PBP2_CrgA_like_6, The C-terminal substrate binding domain of an uncharacterized LysR-type transcriptional regulator CrgA-like, contains the type 2 periplasmic binding fold.); 7-65: pfam00126 (HTH_1, Bacterial regulatory helix-turn-helix protein, lysR family.)	Neg: TAT(Tat/SPI) (Pr: 0.515)	0 0 o	302	4281
6102	https://www.ncbi.nlm.nih.gov/nuccore/NZ_UTQJ01000040.1?report=graph&from=627069&to=627791	DUF4225	111	236	1.5e-64	Pseudomonas viridiflava p21.C7	NZ_UTQJ01000040.1	627069	627791	-	WP_122416591.1	92-213: pfam13988 (DUF4225, Protein of unknown function (DUF4225).)		0 0 o	240	WP_122416590.1	2-157: TIGR03344 (VI_effect_Hcp1, type VI secretion system effector, Hcp1 family.)		0 0 o	161	-4	WP_122416592.1	268-520: smart00283 (MA, Methyl-accepting chemotaxis-like domains (chemotaxis sensory transducer).); 30-115: pfam08447 (PAS_3, PAS fold.)		2 0 i150-170o176-192i	521	1064	WP_122416589.1			6 0 i43-63o69-90i102-119o125-144i165-185o191-215i	238	771	WP_122416593.1	66-119: PRK06599 (PRK06599, DNA topoisomerase I; Validated)		0 0 o	123	2845	WP_122416588.1	31-116: smart01040 (Bro-N, BRO family, N-terminal domain.)		0 0 o	191	1598	WP_029242443.1		Neg: SP(Sec/SPI) (Pr: 0.978), Pos: SP(Sec/SPI) (Pr: 0.957)	0 Y n8-19c24/25o	196	3678	WP_122416586.1	187-379: PRK11331 (PRK11331, 5-methylcytosine-specific restriction enzyme subunit McrB; Provisional); 7-31: cl28899 (DEAD-like_helicase_N, N-terminal helicase domain of the DEAD-box helicase superfamily.)		0 0 o	516	2601	WP_122416594.1	95-295: cd08475 (PBP2_CrgA_like_6, The C-terminal substrate binding domain of an uncharacterized LysR-type transcriptional regulator CrgA-like, contains the type 2 periplasmic binding fold.); 7-65: pfam00126 (HTH_1, Bacterial regulatory helix-turn-helix protein, lysR family.)	Neg: TAT(Tat/SPI) (Pr: 0.515)	0 0 o	302	4281
6103	https://www.ncbi.nlm.nih.gov/nuccore/NZ_UTQI01000018.1?report=graph&from=85534&to=86259	DUF4225	111	237	8.64e-73	Pseudomonas viridiflava p21.C5	NZ_UTQI01000018.1	85534	86259	-	WP_122407597.1	91-213: pfam13988 (DUF4225, Protein of unknown function (DUF4225).)		0 0 o	241	WP_122407596.1	2-157: TIGR03344 (VI_effect_Hcp1, type VI secretion system effector, Hcp1 family.)		0 0 o	161	-4	WP_122407601.1	268-520: smart00283 (MA, Methyl-accepting chemotaxis-like domains (chemotaxis sensory transducer).); 30-115: pfam08447 (PAS_3, PAS fold.)		2 0 i150-170o176-192i	521	1327	WP_122407595.1			6 0 i43-63o69-90i102-119o125-144i165-185o191-215i	238	771	WP_122407602.1	66-119: PRK06599 (PRK06599, DNA topoisomerase I; Validated)		0 0 o	123	3098	WP_122407594.1	31-116: smart01040 (Bro-N, BRO family, N-terminal domain.)		0 0 o	191	1598	WP_025994739.1		Neg: SP(Sec/SPI) (Pr: 0.973), Pos: SP(Sec/SPI) (Pr: 0.952)	0 Y n8-19c24/25o	196	3995	WP_122407592.1	187-379: PRK11331 (PRK11331, 5-methylcytosine-specific restriction enzyme subunit McrB; Provisional); 7-31: cl28899 (DEAD-like_helicase_N, N-terminal helicase domain of the DEAD-box helicase superfamily.)		0 0 o	516	2601	WP_122407603.1	95-295: cd08475 (PBP2_CrgA_like_6, The C-terminal substrate binding domain of an uncharacterized LysR-type transcriptional regulator CrgA-like, contains the type 2 periplasmic binding fold.); 7-65: pfam00126 (HTH_1, Bacterial regulatory helix-turn-helix protein, lysR family.)	Neg: TAT(Tat/SPI) (Pr: 0.514)	0 0 o	302	4598
6104	https://www.ncbi.nlm.nih.gov/nuccore/NZ_UTQL01000014.1?report=graph&from=13282&to=14004	DUF4225	111	236	1.5e-64	Pseudomonas viridiflava p21.C8	NZ_UTQL01000014.1	13282	14004	-	WP_122416591.1	92-213: pfam13988 (DUF4225, Protein of unknown function (DUF4225).)		0 0 o	240	WP_122416590.1	2-157: TIGR03344 (VI_effect_Hcp1, type VI secretion system effector, Hcp1 family.)		0 0 o	161	-4	WP_122416592.1	268-520: smart00283 (MA, Methyl-accepting chemotaxis-like domains (chemotaxis sensory transducer).); 30-115: pfam08447 (PAS_3, PAS fold.)		2 0 i150-170o176-192i	521	1064	WP_122416589.1			6 0 i43-63o69-90i102-119o125-144i165-185o191-215i	238	771	WP_122416593.1	66-119: PRK06599 (PRK06599, DNA topoisomerase I; Validated)		0 0 o	123	2845	WP_122416588.1	31-116: smart01040 (Bro-N, BRO family, N-terminal domain.)		0 0 o	191	1598	WP_029242443.1		Neg: SP(Sec/SPI) (Pr: 0.978), Pos: SP(Sec/SPI) (Pr: 0.957)	0 Y n8-19c24/25o	196	3678	WP_122416586.1	187-379: PRK11331 (PRK11331, 5-methylcytosine-specific restriction enzyme subunit McrB; Provisional); 7-31: cl28899 (DEAD-like_helicase_N, N-terminal helicase domain of the DEAD-box helicase superfamily.)		0 0 o	516	2601	WP_122416594.1	95-295: cd08475 (PBP2_CrgA_like_6, The C-terminal substrate binding domain of an uncharacterized LysR-type transcriptional regulator CrgA-like, contains the type 2 periplasmic binding fold.); 7-65: pfam00126 (HTH_1, Bacterial regulatory helix-turn-helix protein, lysR family.)	Neg: TAT(Tat/SPI) (Pr: 0.515)	0 0 o	302	4281
6105	https://www.ncbi.nlm.nih.gov/nuccore/NZ_UTQM01000029.1?report=graph&from=12651&to=13373	DUF4225	111	236	2.62e-64	Pseudomonas viridiflava p21.D11	NZ_UTQM01000029.1	12651	13373	+	WP_043306128.1	92-213: pfam13988 (DUF4225, Protein of unknown function (DUF4225).)		0 0 i	240	WP_043306127.1	2-157: TIGR03344 (VI_effect_Hcp1, type VI secretion system effector, Hcp1 family.)		0 0 o	161	-4	WP_122421331.1	268-520: smart00283 (MA, Methyl-accepting chemotaxis-like domains (chemotaxis sensory transducer).); 30-115: pfam08447 (PAS_3, PAS fold.)		2 0 i150-170o176-192i	521	1064	WP_043306126.1			6 0 i43-63o69-90i102-119o125-144i165-185o191-215i	238	771	WP_122421332.1	66-119: PRK06599 (PRK06599, DNA topoisomerase I; Validated)		0 0 o	123	2845	WP_122421329.1	31-116: smart01040 (Bro-N, BRO family, N-terminal domain.)		0 0 o	191	1598	WP_122421333.1		Neg: SP(Sec/SPI) (Pr: 0.971), Pos: SP(Sec/SPI) (Pr: 0.952)	0 Y n8-19c24/25o	196	3666	WP_043306124.1	279-342: cd00085 (HNHc, HNH nucleases; HNH endonuclease signature which is found in viral, prokaryotic, and eukaryotic proteins.)		0 0 o	376	2440	WP_122421334.1	95-295: cd08475 (PBP2_CrgA_like_6, The C-terminal substrate binding domain of an uncharacterized LysR-type transcriptional regulator CrgA-like, contains the type 2 periplasmic binding fold.); 7-65: pfam00126 (HTH_1, Bacterial regulatory helix-turn-helix protein, lysR family.)	Neg: TAT(Tat/SPI) (Pr: 0.514)	0 0 o	302	4269
6106	https://www.ncbi.nlm.nih.gov/nuccore/NZ_UTQN01000002.1?report=graph&from=8481&to=9206	DUF4225	111	237	1.23e-72	Pseudomonas viridiflava p21.D10	NZ_UTQN01000002.1	8481	9206	-	WP_122446285.1	91-213: pfam13988 (DUF4225, Protein of unknown function (DUF4225).)		0 0 o	241	WP_122446284.1	2-157: TIGR03344 (VI_effect_Hcp1, type VI secretion system effector, Hcp1 family.)		0 0 o	161	-4	WP_122446287.1	268-520: smart00283 (MA, Methyl-accepting chemotaxis-like domains (chemotaxis sensory transducer).); 30-115: pfam08447 (PAS_3, PAS fold.)		2 0 i150-170o176-192i	521	1491	WP_122446283.1			6 0 i43-63o69-90i102-119o125-144i165-182o194-215i	238	771	WP_069144822.1	66-119: PRK06599 (PRK06599, DNA topoisomerase I; Validated)		0 0 o	123	3262					0	1598	WP_025994739.1		Neg: SP(Sec/SPI) (Pr: 0.973), Pos: SP(Sec/SPI) (Pr: 0.952)	0 Y n8-19c24/25o	196	4095					0	0	WP_122424066.1	95-295: cd08475 (PBP2_CrgA_like_6, The C-terminal substrate binding domain of an uncharacterized LysR-type transcriptional regulator CrgA-like, contains the type 2 periplasmic binding fold.); 7-65: pfam00126 (HTH_1, Bacterial regulatory helix-turn-helix protein, lysR family.)	Neg: TAT(Tat/SPI) (Pr: 0.515)	0 0 o	302	4698
6107	https://www.ncbi.nlm.nih.gov/nuccore/NZ_UTQO01000019.1?report=graph&from=58680&to=59405	DUF4225	111	237	4.54e-72	Pseudomonas viridiflava p21.D2	NZ_UTQO01000019.1	58680	59405	-	WP_122413907.1	91-213: pfam13988 (DUF4225, Protein of unknown function (DUF4225).)		0 0 o	241	WP_058432027.1	2-157: TIGR03344 (VI_effect_Hcp1, type VI secretion system effector, Hcp1 family.)		0 0 o	161	-4	WP_029242445.1	268-520: smart00283 (MA, Methyl-accepting chemotaxis-like domains (chemotaxis sensory transducer).); 30-115: pfam08447 (PAS_3, PAS fold.)		2 0 i150-170o176-192i	521	1492	WP_122413571.1			6 0 i43-63o69-90i102-119o125-144i165-182o194-215i	238	771					0	3489	WP_122413951.1	30-115: smart01040 (Bro-N, BRO family, N-terminal domain.)		0 0 o	190	1598	WP_122413906.1		Neg: SP(Sec/SPI) (Pr: 0.932), Pos: SP(Sec/SPI) (Pr: 0.950)	0 Y n8-19c24/25o	196	4094	WP_122413908.1	211-263: pfam13391 (HNH_2, HNH endonuclease.)		0 0 o	314	2611	WP_122413905.1	95-295: cd08475 (PBP2_CrgA_like_6, The C-terminal substrate binding domain of an uncharacterized LysR-type transcriptional regulator CrgA-like, contains the type 2 periplasmic binding fold.); 7-65: pfam00126 (HTH_1, Bacterial regulatory helix-turn-helix protein, lysR family.)	Neg: TAT(Tat/SPI) (Pr: 0.515)	0 0 o	302	4697
6108	https://www.ncbi.nlm.nih.gov/nuccore/NZ_UTQR01000050.1?report=graph&from=102304&to=103029	DUF4225	111	237	5.12e-72	Pseudomonas viridiflava p21.D1	NZ_UTQR01000050.1	102304	103029	-	WP_122466665.1	91-213: pfam13988 (DUF4225, Protein of unknown function (DUF4225).)		0 0 o	241	WP_029242450.1	2-157: TIGR03344 (VI_effect_Hcp1, type VI secretion system effector, Hcp1 family.)		0 0 o	161	-4	WP_029242445.1	268-520: smart00283 (MA, Methyl-accepting chemotaxis-like domains (chemotaxis sensory transducer).); 30-115: pfam08447 (PAS_3, PAS fold.)		2 0 i150-170o176-192i	521	1491	WP_122466667.1			6 0 i43-63o69-90i102-119o125-144i165-185o191-215i	238	771					0	3488	WP_122466668.1	31-116: smart01040 (Bro-N, BRO family, N-terminal domain.)		0 0 o	191	1598	WP_025994739.1		Neg: SP(Sec/SPI) (Pr: 0.973), Pos: SP(Sec/SPI) (Pr: 0.952)	0 Y n8-19c24/25o	196	4093	WP_122466670.1	218-378: PRK11331 (PRK11331, 5-methylcytosine-specific restriction enzyme subunit McrB; Provisional); 7-31: cl28899 (DEAD-like_helicase_N, N-terminal helicase domain of the DEAD-box helicase superfamily.)		0 0 o	515	2601	WP_122466662.1	95-295: cd08475 (PBP2_CrgA_like_6, The C-terminal substrate binding domain of an uncharacterized LysR-type transcriptional regulator CrgA-like, contains the type 2 periplasmic binding fold.); 7-65: pfam00126 (HTH_1, Bacterial regulatory helix-turn-helix protein, lysR family.)	Neg: TAT(Tat/SPI) (Pr: 0.515)	0 0 o	302	4696
6109	https://www.ncbi.nlm.nih.gov/nuccore/NZ_UTQS01000021.1?report=graph&from=383300&to=384022	DUF4225	111	236	1.5e-64	Pseudomonas viridiflava p21.D5	NZ_UTQS01000021.1	383300	384022	-	WP_122416591.1	92-213: pfam13988 (DUF4225, Protein of unknown function (DUF4225).)		0 0 o	240	WP_122416590.1	2-157: TIGR03344 (VI_effect_Hcp1, type VI secretion system effector, Hcp1 family.)		0 0 o	161	-4	WP_122416592.1	268-520: smart00283 (MA, Methyl-accepting chemotaxis-like domains (chemotaxis sensory transducer).); 30-115: pfam08447 (PAS_3, PAS fold.)		2 0 i150-170o176-192i	521	1064	WP_122416589.1			6 0 i43-63o69-90i102-119o125-144i165-185o191-215i	238	771	WP_122416593.1	66-119: PRK06599 (PRK06599, DNA topoisomerase I; Validated)		0 0 o	123	2845	WP_122416588.1	31-116: smart01040 (Bro-N, BRO family, N-terminal domain.)		0 0 o	191	1598	WP_029242443.1		Neg: SP(Sec/SPI) (Pr: 0.978), Pos: SP(Sec/SPI) (Pr: 0.957)	0 Y n8-19c24/25o	196	3678	WP_122416586.1	187-379: PRK11331 (PRK11331, 5-methylcytosine-specific restriction enzyme subunit McrB; Provisional); 7-31: cl28899 (DEAD-like_helicase_N, N-terminal helicase domain of the DEAD-box helicase superfamily.)		0 0 o	516	2601	WP_122416594.1	95-295: cd08475 (PBP2_CrgA_like_6, The C-terminal substrate binding domain of an uncharacterized LysR-type transcriptional regulator CrgA-like, contains the type 2 periplasmic binding fold.); 7-65: pfam00126 (HTH_1, Bacterial regulatory helix-turn-helix protein, lysR family.)	Neg: TAT(Tat/SPI) (Pr: 0.515)	0 0 o	302	4281
6110	https://www.ncbi.nlm.nih.gov/nuccore/NZ_UTQT01000001.1?report=graph&from=430480&to=431202	DUF4225	111	236	1.5e-64	Pseudomonas viridiflava p21.D8	NZ_UTQT01000001.1	430480	431202	+	WP_122416591.1	92-213: pfam13988 (DUF4225, Protein of unknown function (DUF4225).)		0 0 o	240	WP_122416590.1	2-157: TIGR03344 (VI_effect_Hcp1, type VI secretion system effector, Hcp1 family.)		0 0 o	161	-4	WP_122416592.1	268-520: smart00283 (MA, Methyl-accepting chemotaxis-like domains (chemotaxis sensory transducer).); 30-115: pfam08447 (PAS_3, PAS fold.)		2 0 i150-170o176-192i	521	1064	WP_122416589.1			6 0 i43-63o69-90i102-119o125-144i165-185o191-215i	238	771	WP_122416593.1	66-119: PRK06599 (PRK06599, DNA topoisomerase I; Validated)		0 0 o	123	2845	WP_122416588.1	31-116: smart01040 (Bro-N, BRO family, N-terminal domain.)		0 0 o	191	1598	WP_029242443.1		Neg: SP(Sec/SPI) (Pr: 0.978), Pos: SP(Sec/SPI) (Pr: 0.957)	0 Y n8-19c24/25o	196	3678	WP_122416586.1	187-379: PRK11331 (PRK11331, 5-methylcytosine-specific restriction enzyme subunit McrB; Provisional); 7-31: cl28899 (DEAD-like_helicase_N, N-terminal helicase domain of the DEAD-box helicase superfamily.)		0 0 o	516	2601	WP_122416594.1	95-295: cd08475 (PBP2_CrgA_like_6, The C-terminal substrate binding domain of an uncharacterized LysR-type transcriptional regulator CrgA-like, contains the type 2 periplasmic binding fold.); 7-65: pfam00126 (HTH_1, Bacterial regulatory helix-turn-helix protein, lysR family.)	Neg: TAT(Tat/SPI) (Pr: 0.515)	0 0 o	302	4281
6111	https://www.ncbi.nlm.nih.gov/nuccore/NZ_UTQU01000050.1?report=graph&from=44295&to=45020	DUF4225	111	237	8.64e-73	Pseudomonas viridiflava p21.D4	NZ_UTQU01000050.1	44295	45020	+	WP_122407597.1	91-213: pfam13988 (DUF4225, Protein of unknown function (DUF4225).)		0 0 o	241	WP_122407596.1	2-157: TIGR03344 (VI_effect_Hcp1, type VI secretion system effector, Hcp1 family.)		0 0 o	161	-4	WP_122407601.1	268-520: smart00283 (MA, Methyl-accepting chemotaxis-like domains (chemotaxis sensory transducer).); 30-115: pfam08447 (PAS_3, PAS fold.)		2 0 i150-170o176-192i	521	1327	WP_122407595.1			6 0 i43-63o69-90i102-119o125-144i165-185o191-215i	238	771	WP_122407602.1	66-119: PRK06599 (PRK06599, DNA topoisomerase I; Validated)		0 0 o	123	3098	WP_122407594.1	31-116: smart01040 (Bro-N, BRO family, N-terminal domain.)		0 0 o	191	1598	WP_025994739.1		Neg: SP(Sec/SPI) (Pr: 0.973), Pos: SP(Sec/SPI) (Pr: 0.952)	0 Y n8-19c24/25o	196	3995	WP_122407592.1	187-379: PRK11331 (PRK11331, 5-methylcytosine-specific restriction enzyme subunit McrB; Provisional); 7-31: cl28899 (DEAD-like_helicase_N, N-terminal helicase domain of the DEAD-box helicase superfamily.)		0 0 o	516	2601	WP_122407603.1	95-295: cd08475 (PBP2_CrgA_like_6, The C-terminal substrate binding domain of an uncharacterized LysR-type transcriptional regulator CrgA-like, contains the type 2 periplasmic binding fold.); 7-65: pfam00126 (HTH_1, Bacterial regulatory helix-turn-helix protein, lysR family.)	Neg: TAT(Tat/SPI) (Pr: 0.514)	0 0 o	302	4598
6112	https://www.ncbi.nlm.nih.gov/nuccore/NZ_UTQV01000003.1?report=graph&from=16785&to=17507	DUF4225	111	236	1.5e-64	Pseudomonas viridiflava p21.D7	NZ_UTQV01000003.1	16785	17507	+	WP_122416591.1	92-213: pfam13988 (DUF4225, Protein of unknown function (DUF4225).)		0 0 o	240	WP_122416590.1	2-157: TIGR03344 (VI_effect_Hcp1, type VI secretion system effector, Hcp1 family.)		0 0 o	161	-4	WP_122416592.1	268-520: smart00283 (MA, Methyl-accepting chemotaxis-like domains (chemotaxis sensory transducer).); 30-115: pfam08447 (PAS_3, PAS fold.)		2 0 i150-170o176-192i	521	1064	WP_122416589.1			6 0 i43-63o69-90i102-119o125-144i165-185o191-215i	238	771	WP_122416593.1	66-119: PRK06599 (PRK06599, DNA topoisomerase I; Validated)		0 0 o	123	2845	WP_122416588.1	31-116: smart01040 (Bro-N, BRO family, N-terminal domain.)		0 0 o	191	1598	WP_029242443.1		Neg: SP(Sec/SPI) (Pr: 0.978), Pos: SP(Sec/SPI) (Pr: 0.957)	0 Y n8-19c24/25o	196	3678	WP_122416586.1	187-379: PRK11331 (PRK11331, 5-methylcytosine-specific restriction enzyme subunit McrB; Provisional); 7-31: cl28899 (DEAD-like_helicase_N, N-terminal helicase domain of the DEAD-box helicase superfamily.)		0 0 o	516	2601	WP_122416594.1	95-295: cd08475 (PBP2_CrgA_like_6, The C-terminal substrate binding domain of an uncharacterized LysR-type transcriptional regulator CrgA-like, contains the type 2 periplasmic binding fold.); 7-65: pfam00126 (HTH_1, Bacterial regulatory helix-turn-helix protein, lysR family.)	Neg: TAT(Tat/SPI) (Pr: 0.515)	0 0 o	302	4281
6113	https://www.ncbi.nlm.nih.gov/nuccore/NZ_UTQW01000018.1?report=graph&from=43730&to=44455	DUF4225	112	237	3.15e-64	Pseudomonas viridiflava p21.E12	NZ_UTQW01000018.1	43730	44455	-	WP_122410130.1	93-214: pfam13988 (DUF4225, Protein of unknown function (DUF4225).)		0 0 o	241	WP_122410129.1	2-157: TIGR03344 (VI_effect_Hcp1, type VI secretion system effector, Hcp1 family.)		0 0 o	161	-4	WP_122410133.1	268-520: smart00283 (MA, Methyl-accepting chemotaxis-like domains (chemotaxis sensory transducer).); 30-115: pfam08447 (PAS_3, PAS fold.)		2 0 i154-170o176-192i	521	1064	WP_122410128.1			6 0 i43-63o69-90i102-119o125-144i165-185o191-215i	238	771	WP_004887352.1	66-119: PRK06599 (PRK06599, DNA topoisomerase I; Validated)		0 0 o	123	2835	WP_122410127.1	31-116: smart01040 (Bro-N, BRO family, N-terminal domain.)		0 0 o	191	1598	WP_122410134.1	23-194: cl03356 (DcrB, DcrB.)	Neg: SP(Sec/SPI) (Pr: 0.976), Pos: SP(Sec/SPI) (Pr: 0.957)	0 Y n8-19c24/25o	196	3735	WP_122410126.1	211-263: pfam13391 (HNH_2, HNH endonuclease.)		0 0 o	314	2611	WP_122410135.1	95-295: cd08475 (PBP2_CrgA_like_6, The C-terminal substrate binding domain of an uncharacterized LysR-type transcriptional regulator CrgA-like, contains the type 2 periplasmic binding fold.); 7-65: pfam00126 (HTH_1, Bacterial regulatory helix-turn-helix protein, lysR family.)	Neg: TAT(Tat/SPI) (Pr: 0.515)	0 0 o	302	4338
6114	https://www.ncbi.nlm.nih.gov/nuccore/NZ_UTQZ01000067.1?report=graph&from=406578&to=407303	DUF4225	111	237	5.12e-72	Pseudomonas viridiflava p21.E1	NZ_UTQZ01000067.1	406578	407303	+	WP_122466665.1	91-213: pfam13988 (DUF4225, Protein of unknown function (DUF4225).)		0 0 o	241	WP_029242450.1	2-157: TIGR03344 (VI_effect_Hcp1, type VI secretion system effector, Hcp1 family.)		0 0 o	161	-4	WP_029242445.1	268-520: smart00283 (MA, Methyl-accepting chemotaxis-like domains (chemotaxis sensory transducer).); 30-115: pfam08447 (PAS_3, PAS fold.)		2 0 i150-170o176-192i	521	1491	WP_122466667.1			6 0 i43-63o69-90i102-119o125-144i165-185o191-215i	238	771					0	3488	WP_122466668.1	31-116: smart01040 (Bro-N, BRO family, N-terminal domain.)		0 0 o	191	1598	WP_025994739.1		Neg: SP(Sec/SPI) (Pr: 0.973), Pos: SP(Sec/SPI) (Pr: 0.952)	0 Y n8-19c24/25o	196	4093	WP_122466670.1	218-378: PRK11331 (PRK11331, 5-methylcytosine-specific restriction enzyme subunit McrB; Provisional); 7-31: cl28899 (DEAD-like_helicase_N, N-terminal helicase domain of the DEAD-box helicase superfamily.)		0 0 o	515	2601	WP_122466662.1	95-295: cd08475 (PBP2_CrgA_like_6, The C-terminal substrate binding domain of an uncharacterized LysR-type transcriptional regulator CrgA-like, contains the type 2 periplasmic binding fold.); 7-65: pfam00126 (HTH_1, Bacterial regulatory helix-turn-helix protein, lysR family.)	Neg: TAT(Tat/SPI) (Pr: 0.515)	0 0 o	302	4696
6115	https://www.ncbi.nlm.nih.gov/nuccore/NZ_UTRA01000047.1?report=graph&from=12633&to=13355	DUF4225	111	236	2.62e-64	Pseudomonas viridiflava p21.E11	NZ_UTRA01000047.1	12633	13355	+	WP_043306128.1	92-213: pfam13988 (DUF4225, Protein of unknown function (DUF4225).)		0 0 i	240	WP_043306127.1	2-157: TIGR03344 (VI_effect_Hcp1, type VI secretion system effector, Hcp1 family.)		0 0 o	161	-4	WP_122421331.1	268-520: smart00283 (MA, Methyl-accepting chemotaxis-like domains (chemotaxis sensory transducer).); 30-115: pfam08447 (PAS_3, PAS fold.)		2 0 i150-170o176-192i	521	1064	WP_043306126.1			6 0 i43-63o69-90i102-119o125-144i165-185o191-215i	238	771	WP_122421332.1	66-119: PRK06599 (PRK06599, DNA topoisomerase I; Validated)		0 0 o	123	2845	WP_122421329.1	31-116: smart01040 (Bro-N, BRO family, N-terminal domain.)		0 0 o	191	1598	WP_122421333.1		Neg: SP(Sec/SPI) (Pr: 0.971), Pos: SP(Sec/SPI) (Pr: 0.952)	0 Y n8-19c24/25o	196	3666	WP_043306124.1	279-342: cd00085 (HNHc, HNH nucleases; HNH endonuclease signature which is found in viral, prokaryotic, and eukaryotic proteins.)		0 0 o	376	2440	WP_122421334.1	95-295: cd08475 (PBP2_CrgA_like_6, The C-terminal substrate binding domain of an uncharacterized LysR-type transcriptional regulator CrgA-like, contains the type 2 periplasmic binding fold.); 7-65: pfam00126 (HTH_1, Bacterial regulatory helix-turn-helix protein, lysR family.)	Neg: TAT(Tat/SPI) (Pr: 0.514)	0 0 o	302	4269
6116	https://www.ncbi.nlm.nih.gov/nuccore/NZ_UTQX01000019.1?report=graph&from=127248&to=127973	DUF4225	111	237	1.23e-72	Pseudomonas viridiflava p21.E10	NZ_UTQX01000019.1	127248	127973	+	WP_122446285.1	91-213: pfam13988 (DUF4225, Protein of unknown function (DUF4225).)		0 0 o	241	WP_122446284.1	2-157: TIGR03344 (VI_effect_Hcp1, type VI secretion system effector, Hcp1 family.)		0 0 o	161	-4	WP_122446287.1	268-520: smart00283 (MA, Methyl-accepting chemotaxis-like domains (chemotaxis sensory transducer).); 30-115: pfam08447 (PAS_3, PAS fold.)		2 0 i150-170o176-192i	521	1491	WP_122446283.1			6 0 i43-63o69-90i102-119o125-144i165-182o194-215i	238	771	WP_069144822.1	66-119: PRK06599 (PRK06599, DNA topoisomerase I; Validated)		0 0 o	123	3262					0	1598	WP_025994739.1		Neg: SP(Sec/SPI) (Pr: 0.973), Pos: SP(Sec/SPI) (Pr: 0.952)	0 Y n8-19c24/25o	196	4095	WP_122440176.1	11-377: NF033516 (transpos_IS3, IS3 family transposase.)		0 0 o	387	2109	WP_122424066.1	95-295: cd08475 (PBP2_CrgA_like_6, The C-terminal substrate binding domain of an uncharacterized LysR-type transcriptional regulator CrgA-like, contains the type 2 periplasmic binding fold.); 7-65: pfam00126 (HTH_1, Bacterial regulatory helix-turn-helix protein, lysR family.)	Neg: TAT(Tat/SPI) (Pr: 0.515)	0 0 o	302	4698
6117	https://www.ncbi.nlm.nih.gov/nuccore/NZ_UTQY01000042.1?report=graph&from=58672&to=59397	DUF4225	111	237	4.54e-72	Pseudomonas viridiflava p21.E2	NZ_UTQY01000042.1	58672	59397	-	WP_122413907.1	91-213: pfam13988 (DUF4225, Protein of unknown function (DUF4225).)		0 0 o	241	WP_058432027.1	2-157: TIGR03344 (VI_effect_Hcp1, type VI secretion system effector, Hcp1 family.)		0 0 o	161	-4	WP_029242445.1	268-520: smart00283 (MA, Methyl-accepting chemotaxis-like domains (chemotaxis sensory transducer).); 30-115: pfam08447 (PAS_3, PAS fold.)		2 0 i150-170o176-192i	521	1492	WP_122413571.1			6 0 i43-63o69-90i102-119o125-144i165-182o194-215i	238	771					0	3489	WP_122413951.1	30-115: smart01040 (Bro-N, BRO family, N-terminal domain.)		0 0 o	190	1598	WP_122413906.1		Neg: SP(Sec/SPI) (Pr: 0.932), Pos: SP(Sec/SPI) (Pr: 0.950)	0 Y n8-19c24/25o	196	4094	WP_122413908.1	211-263: pfam13391 (HNH_2, HNH endonuclease.)		0 0 o	314	2611	WP_122413905.1	95-295: cd08475 (PBP2_CrgA_like_6, The C-terminal substrate binding domain of an uncharacterized LysR-type transcriptional regulator CrgA-like, contains the type 2 periplasmic binding fold.); 7-65: pfam00126 (HTH_1, Bacterial regulatory helix-turn-helix protein, lysR family.)	Neg: TAT(Tat/SPI) (Pr: 0.515)	0 0 o	302	4697
6118	https://www.ncbi.nlm.nih.gov/nuccore/NZ_UTRB01000045.1?report=graph&from=615139&to=615861	DUF4225	111	236	1.5e-64	Pseudomonas viridiflava p21.D9	NZ_UTRB01000045.1	615139	615861	-	WP_122416591.1	92-213: pfam13988 (DUF4225, Protein of unknown function (DUF4225).)		0 0 o	240	WP_122416590.1	2-157: TIGR03344 (VI_effect_Hcp1, type VI secretion system effector, Hcp1 family.)		0 0 o	161	-4	WP_122416592.1	268-520: smart00283 (MA, Methyl-accepting chemotaxis-like domains (chemotaxis sensory transducer).); 30-115: pfam08447 (PAS_3, PAS fold.)		2 0 i150-170o176-192i	521	1064	WP_122416589.1			6 0 i43-63o69-90i102-119o125-144i165-185o191-215i	238	771	WP_122416593.1	66-119: PRK06599 (PRK06599, DNA topoisomerase I; Validated)		0 0 o	123	2845	WP_122416588.1	31-116: smart01040 (Bro-N, BRO family, N-terminal domain.)		0 0 o	191	1598	WP_029242443.1		Neg: SP(Sec/SPI) (Pr: 0.978), Pos: SP(Sec/SPI) (Pr: 0.957)	0 Y n8-19c24/25o	196	3678	WP_122416586.1	187-379: PRK11331 (PRK11331, 5-methylcytosine-specific restriction enzyme subunit McrB; Provisional); 7-31: cl28899 (DEAD-like_helicase_N, N-terminal helicase domain of the DEAD-box helicase superfamily.)		0 0 o	516	2601	WP_122416594.1	95-295: cd08475 (PBP2_CrgA_like_6, The C-terminal substrate binding domain of an uncharacterized LysR-type transcriptional regulator CrgA-like, contains the type 2 periplasmic binding fold.); 7-65: pfam00126 (HTH_1, Bacterial regulatory helix-turn-helix protein, lysR family.)	Neg: TAT(Tat/SPI) (Pr: 0.515)	0 0 o	302	4281
6119	https://www.ncbi.nlm.nih.gov/nuccore/NZ_UTRP01000012.1?report=graph&from=521074&to=521799	DUF4225	111	237	8.64e-73	Pseudomonas viridiflava p21.E4	NZ_UTRP01000012.1	521074	521799	+	WP_122407597.1	91-213: pfam13988 (DUF4225, Protein of unknown function (DUF4225).)		0 0 o	241	WP_122407596.1	2-157: TIGR03344 (VI_effect_Hcp1, type VI secretion system effector, Hcp1 family.)		0 0 o	161	-4	WP_122407601.1	268-520: smart00283 (MA, Methyl-accepting chemotaxis-like domains (chemotaxis sensory transducer).); 30-115: pfam08447 (PAS_3, PAS fold.)		2 0 i150-170o176-192i	521	1327	WP_122407595.1			6 0 i43-63o69-90i102-119o125-144i165-185o191-215i	238	771	WP_122407602.1	66-119: PRK06599 (PRK06599, DNA topoisomerase I; Validated)		0 0 o	123	3098	WP_122407594.1	31-116: smart01040 (Bro-N, BRO family, N-terminal domain.)		0 0 o	191	1598	WP_025994739.1		Neg: SP(Sec/SPI) (Pr: 0.973), Pos: SP(Sec/SPI) (Pr: 0.952)	0 Y n8-19c24/25o	196	3995	WP_122407592.1	187-379: PRK11331 (PRK11331, 5-methylcytosine-specific restriction enzyme subunit McrB; Provisional); 7-31: cl28899 (DEAD-like_helicase_N, N-terminal helicase domain of the DEAD-box helicase superfamily.)		0 0 o	516	2601	WP_122407603.1	95-295: cd08475 (PBP2_CrgA_like_6, The C-terminal substrate binding domain of an uncharacterized LysR-type transcriptional regulator CrgA-like, contains the type 2 periplasmic binding fold.); 7-65: pfam00126 (HTH_1, Bacterial regulatory helix-turn-helix protein, lysR family.)	Neg: TAT(Tat/SPI) (Pr: 0.514)	0 0 o	302	4598
6120	https://www.ncbi.nlm.nih.gov/nuccore/NZ_UTRC01000032.1?report=graph&from=615165&to=615887	DUF4225	111	236	1.5e-64	Pseudomonas viridiflava p21.E8	NZ_UTRC01000032.1	615165	615887	-	WP_122416591.1	92-213: pfam13988 (DUF4225, Protein of unknown function (DUF4225).)		0 0 o	240	WP_122416590.1	2-157: TIGR03344 (VI_effect_Hcp1, type VI secretion system effector, Hcp1 family.)		0 0 o	161	-4	WP_122416592.1	268-520: smart00283 (MA, Methyl-accepting chemotaxis-like domains (chemotaxis sensory transducer).); 30-115: pfam08447 (PAS_3, PAS fold.)		2 0 i150-170o176-192i	521	1064	WP_122416589.1			6 0 i43-63o69-90i102-119o125-144i165-185o191-215i	238	771	WP_122416593.1	66-119: PRK06599 (PRK06599, DNA topoisomerase I; Validated)		0 0 o	123	2845	WP_122416588.1	31-116: smart01040 (Bro-N, BRO family, N-terminal domain.)		0 0 o	191	1598	WP_029242443.1		Neg: SP(Sec/SPI) (Pr: 0.978), Pos: SP(Sec/SPI) (Pr: 0.957)	0 Y n8-19c24/25o	196	3678	WP_122416586.1	187-379: PRK11331 (PRK11331, 5-methylcytosine-specific restriction enzyme subunit McrB; Provisional); 7-31: cl28899 (DEAD-like_helicase_N, N-terminal helicase domain of the DEAD-box helicase superfamily.)		0 0 o	516	2601	WP_122416594.1	95-295: cd08475 (PBP2_CrgA_like_6, The C-terminal substrate binding domain of an uncharacterized LysR-type transcriptional regulator CrgA-like, contains the type 2 periplasmic binding fold.); 7-65: pfam00126 (HTH_1, Bacterial regulatory helix-turn-helix protein, lysR family.)	Neg: TAT(Tat/SPI) (Pr: 0.515)	0 0 o	302	4281
6121	https://www.ncbi.nlm.nih.gov/nuccore/NZ_UTRF01000001.1?report=graph&from=725626&to=726348	DUF4225	111	236	6.32e-64	Pseudomonas viridiflava p21.E3	NZ_UTRF01000001.1	725626	726348	+	WP_122419145.1	92-213: pfam13988 (DUF4225, Protein of unknown function (DUF4225).)		0 0 i	240	WP_004887344.1	2-157: TIGR03344 (VI_effect_Hcp1, type VI secretion system effector, Hcp1 family.)		0 0 o	161	-4	WP_069144821.1	268-520: smart00283 (MA, Methyl-accepting chemotaxis-like domains (chemotaxis sensory transducer).); 30-115: pfam08447 (PAS_3, PAS fold.)		2 0 i150-170o176-192i	521	1060	WP_122419144.1			6 0 i43-63o69-90i102-119o125-144i156-182o194-215i	238	771					0	3047	WP_122419143.1	16-101: smart01040 (Bro-N, BRO family, N-terminal domain.)		0 0 o	176	1598	WP_122419148.1		Neg: SP(Sec/SPI) (Pr: 0.955), Pos: SP(Sec/SPI) (Pr: 0.925)	0 Y n8-19c24/25o	196	3664	WP_122419141.1	6-131: cd00221 (Vsr, Very short patch repair endonuclease.)		0 0 o	146	2467	WP_004887356.1	95-295: cd08475 (PBP2_CrgA_like_6, The C-terminal substrate binding domain of an uncharacterized LysR-type transcriptional regulator CrgA-like, contains the type 2 periplasmic binding fold.); 7-65: pfam00126 (HTH_1, Bacterial regulatory helix-turn-helix protein, lysR family.)	Neg: TAT(Tat/SPI) (Pr: 0.515)	0 0 o	302	4267
6122	https://www.ncbi.nlm.nih.gov/nuccore/NZ_UTRD01000015.1?report=graph&from=60082&to=60804	DUF4225	111	236	1.5e-64	Pseudomonas viridiflava p21.E9	NZ_UTRD01000015.1	60082	60804	-	WP_122416591.1	92-213: pfam13988 (DUF4225, Protein of unknown function (DUF4225).)		0 0 o	240	WP_122416590.1	2-157: TIGR03344 (VI_effect_Hcp1, type VI secretion system effector, Hcp1 family.)		0 0 o	161	-4	WP_122416592.1	268-520: smart00283 (MA, Methyl-accepting chemotaxis-like domains (chemotaxis sensory transducer).); 30-115: pfam08447 (PAS_3, PAS fold.)		2 0 i150-170o176-192i	521	1064	WP_122416589.1			6 0 i43-63o69-90i102-119o125-144i165-185o191-215i	238	771	WP_122416593.1	66-119: PRK06599 (PRK06599, DNA topoisomerase I; Validated)		0 0 o	123	2845	WP_122416588.1	31-116: smart01040 (Bro-N, BRO family, N-terminal domain.)		0 0 o	191	1598	WP_029242443.1		Neg: SP(Sec/SPI) (Pr: 0.978), Pos: SP(Sec/SPI) (Pr: 0.957)	0 Y n8-19c24/25o	196	3678	WP_122416586.1	187-379: PRK11331 (PRK11331, 5-methylcytosine-specific restriction enzyme subunit McrB; Provisional); 7-31: cl28899 (DEAD-like_helicase_N, N-terminal helicase domain of the DEAD-box helicase superfamily.)		0 0 o	516	2601	WP_122416594.1	95-295: cd08475 (PBP2_CrgA_like_6, The C-terminal substrate binding domain of an uncharacterized LysR-type transcriptional regulator CrgA-like, contains the type 2 periplasmic binding fold.); 7-65: pfam00126 (HTH_1, Bacterial regulatory helix-turn-helix protein, lysR family.)	Neg: TAT(Tat/SPI) (Pr: 0.515)	0 0 o	302	4281
6123	https://www.ncbi.nlm.nih.gov/nuccore/NZ_UTRE01000044.1?report=graph&from=384351&to=385073	DUF4225	111	236	1.5e-64	Pseudomonas viridiflava p21.E7	NZ_UTRE01000044.1	384351	385073	-	WP_122416591.1	92-213: pfam13988 (DUF4225, Protein of unknown function (DUF4225).)		0 0 o	240	WP_122416590.1	2-157: TIGR03344 (VI_effect_Hcp1, type VI secretion system effector, Hcp1 family.)		0 0 o	161	-4	WP_122416592.1	268-520: smart00283 (MA, Methyl-accepting chemotaxis-like domains (chemotaxis sensory transducer).); 30-115: pfam08447 (PAS_3, PAS fold.)		2 0 i150-170o176-192i	521	1064	WP_122416589.1			6 0 i43-63o69-90i102-119o125-144i165-185o191-215i	238	771	WP_122416593.1	66-119: PRK06599 (PRK06599, DNA topoisomerase I; Validated)		0 0 o	123	2845	WP_122416588.1	31-116: smart01040 (Bro-N, BRO family, N-terminal domain.)		0 0 o	191	1598	WP_029242443.1		Neg: SP(Sec/SPI) (Pr: 0.978), Pos: SP(Sec/SPI) (Pr: 0.957)	0 Y n8-19c24/25o	196	3678	WP_122416586.1	187-379: PRK11331 (PRK11331, 5-methylcytosine-specific restriction enzyme subunit McrB; Provisional); 7-31: cl28899 (DEAD-like_helicase_N, N-terminal helicase domain of the DEAD-box helicase superfamily.)		0 0 o	516	2601	WP_122416594.1	95-295: cd08475 (PBP2_CrgA_like_6, The C-terminal substrate binding domain of an uncharacterized LysR-type transcriptional regulator CrgA-like, contains the type 2 periplasmic binding fold.); 7-65: pfam00126 (HTH_1, Bacterial regulatory helix-turn-helix protein, lysR family.)	Neg: TAT(Tat/SPI) (Pr: 0.515)	0 0 o	302	4281
6124	https://www.ncbi.nlm.nih.gov/nuccore/NZ_UTRG01000041.1?report=graph&from=200406&to=201131	DUF4225	111	237	1.23e-72	Pseudomonas viridiflava p21.F10	NZ_UTRG01000041.1	200406	201131	-	WP_122446285.1	91-213: pfam13988 (DUF4225, Protein of unknown function (DUF4225).)		0 0 o	241	WP_122446284.1	2-157: TIGR03344 (VI_effect_Hcp1, type VI secretion system effector, Hcp1 family.)		0 0 o	161	-4	WP_122446287.1	268-520: smart00283 (MA, Methyl-accepting chemotaxis-like domains (chemotaxis sensory transducer).); 30-115: pfam08447 (PAS_3, PAS fold.)		2 0 i150-170o176-192i	521	1491	WP_122446283.1			6 0 i43-63o69-90i102-119o125-144i165-182o194-215i	238	771	WP_069144822.1	66-119: PRK06599 (PRK06599, DNA topoisomerase I; Validated)		0 0 o	123	3262					0	1598	WP_025994739.1		Neg: SP(Sec/SPI) (Pr: 0.973), Pos: SP(Sec/SPI) (Pr: 0.952)	0 Y n8-19c24/25o	196	4095					0	0	WP_122424066.1	95-295: cd08475 (PBP2_CrgA_like_6, The C-terminal substrate binding domain of an uncharacterized LysR-type transcriptional regulator CrgA-like, contains the type 2 periplasmic binding fold.); 7-65: pfam00126 (HTH_1, Bacterial regulatory helix-turn-helix protein, lysR family.)	Neg: TAT(Tat/SPI) (Pr: 0.515)	0 0 o	302	4698
6125	https://www.ncbi.nlm.nih.gov/nuccore/NZ_UTRH01000001.1?report=graph&from=663824&to=664549	DUF4225	111	237	8.64e-73	Pseudomonas viridiflava p21.E5	NZ_UTRH01000001.1	663824	664549	-	WP_122407597.1	91-213: pfam13988 (DUF4225, Protein of unknown function (DUF4225).)		0 0 o	241	WP_122407596.1	2-157: TIGR03344 (VI_effect_Hcp1, type VI secretion system effector, Hcp1 family.)		0 0 o	161	-4	WP_122407601.1	268-520: smart00283 (MA, Methyl-accepting chemotaxis-like domains (chemotaxis sensory transducer).); 30-115: pfam08447 (PAS_3, PAS fold.)		2 0 i150-170o176-192i	521	1327	WP_122407595.1			6 0 i43-63o69-90i102-119o125-144i165-185o191-215i	238	771	WP_122407602.1	66-119: PRK06599 (PRK06599, DNA topoisomerase I; Validated)		0 0 o	123	3098	WP_122407594.1	31-116: smart01040 (Bro-N, BRO family, N-terminal domain.)		0 0 o	191	1598	WP_025994739.1		Neg: SP(Sec/SPI) (Pr: 0.973), Pos: SP(Sec/SPI) (Pr: 0.952)	0 Y n8-19c24/25o	196	3995	WP_122407592.1	187-379: PRK11331 (PRK11331, 5-methylcytosine-specific restriction enzyme subunit McrB; Provisional); 7-31: cl28899 (DEAD-like_helicase_N, N-terminal helicase domain of the DEAD-box helicase superfamily.)		0 0 o	516	2601	WP_122407603.1	95-295: cd08475 (PBP2_CrgA_like_6, The C-terminal substrate binding domain of an uncharacterized LysR-type transcriptional regulator CrgA-like, contains the type 2 periplasmic binding fold.); 7-65: pfam00126 (HTH_1, Bacterial regulatory helix-turn-helix protein, lysR family.)	Neg: TAT(Tat/SPI) (Pr: 0.514)	0 0 o	302	4598
6126	https://www.ncbi.nlm.nih.gov/nuccore/NZ_UTRK01000001.1?report=graph&from=761879&to=762601	DUF4225	111	236	2.62e-64	Pseudomonas viridiflava p21.F11	NZ_UTRK01000001.1	761879	762601	-	WP_043306128.1	92-213: pfam13988 (DUF4225, Protein of unknown function (DUF4225).)		0 0 i	240	WP_043306127.1	2-157: TIGR03344 (VI_effect_Hcp1, type VI secretion system effector, Hcp1 family.)		0 0 o	161	-4	WP_122421331.1	268-520: smart00283 (MA, Methyl-accepting chemotaxis-like domains (chemotaxis sensory transducer).); 30-115: pfam08447 (PAS_3, PAS fold.)		2 0 i150-170o176-192i	521	1064	WP_043306126.1			6 0 i43-63o69-90i102-119o125-144i165-185o191-215i	238	771	WP_122421332.1	66-119: PRK06599 (PRK06599, DNA topoisomerase I; Validated)		0 0 o	123	2845	WP_122421329.1	31-116: smart01040 (Bro-N, BRO family, N-terminal domain.)		0 0 o	191	1598	WP_122421333.1		Neg: SP(Sec/SPI) (Pr: 0.971), Pos: SP(Sec/SPI) (Pr: 0.952)	0 Y n8-19c24/25o	196	3666	WP_043306124.1	279-342: cd00085 (HNHc, HNH nucleases; HNH endonuclease signature which is found in viral, prokaryotic, and eukaryotic proteins.)		0 0 o	376	2440	WP_122421334.1	95-295: cd08475 (PBP2_CrgA_like_6, The C-terminal substrate binding domain of an uncharacterized LysR-type transcriptional regulator CrgA-like, contains the type 2 periplasmic binding fold.); 7-65: pfam00126 (HTH_1, Bacterial regulatory helix-turn-helix protein, lysR family.)	Neg: TAT(Tat/SPI) (Pr: 0.514)	0 0 o	302	4269
6127	https://www.ncbi.nlm.nih.gov/nuccore/NZ_UTRJ01000010.1?report=graph&from=86418&to=87140	DUF4225	111	236	1.5e-64	Pseudomonas viridiflava p21.F5	NZ_UTRJ01000010.1	86418	87140	-	WP_122416591.1	92-213: pfam13988 (DUF4225, Protein of unknown function (DUF4225).)		0 0 o	240	WP_122416590.1	2-157: TIGR03344 (VI_effect_Hcp1, type VI secretion system effector, Hcp1 family.)		0 0 o	161	-4	WP_122416592.1	268-520: smart00283 (MA, Methyl-accepting chemotaxis-like domains (chemotaxis sensory transducer).); 30-115: pfam08447 (PAS_3, PAS fold.)		2 0 i150-170o176-192i	521	1064	WP_122416589.1			6 0 i43-63o69-90i102-119o125-144i165-185o191-215i	238	771	WP_122416593.1	66-119: PRK06599 (PRK06599, DNA topoisomerase I; Validated)		0 0 o	123	2845	WP_122416588.1	31-116: smart01040 (Bro-N, BRO family, N-terminal domain.)		0 0 o	191	1598	WP_029242443.1		Neg: SP(Sec/SPI) (Pr: 0.978), Pos: SP(Sec/SPI) (Pr: 0.957)	0 Y n8-19c24/25o	196	3678	WP_122416586.1	187-379: PRK11331 (PRK11331, 5-methylcytosine-specific restriction enzyme subunit McrB; Provisional); 7-31: cl28899 (DEAD-like_helicase_N, N-terminal helicase domain of the DEAD-box helicase superfamily.)		0 0 o	516	2601	WP_122416594.1	95-295: cd08475 (PBP2_CrgA_like_6, The C-terminal substrate binding domain of an uncharacterized LysR-type transcriptional regulator CrgA-like, contains the type 2 periplasmic binding fold.); 7-65: pfam00126 (HTH_1, Bacterial regulatory helix-turn-helix protein, lysR family.)	Neg: TAT(Tat/SPI) (Pr: 0.515)	0 0 o	302	4281
6128	https://www.ncbi.nlm.nih.gov/nuccore/NZ_UTRM01000001.1?report=graph&from=644588&to=645313	DUF4225	111	237	4.54e-72	Pseudomonas viridiflava p21.F2	NZ_UTRM01000001.1	644588	645313	-	WP_122413907.1	91-213: pfam13988 (DUF4225, Protein of unknown function (DUF4225).)		0 0 o	241	WP_058432027.1	2-157: TIGR03344 (VI_effect_Hcp1, type VI secretion system effector, Hcp1 family.)		0 0 o	161	-4	WP_029242445.1	268-520: smart00283 (MA, Methyl-accepting chemotaxis-like domains (chemotaxis sensory transducer).); 30-115: pfam08447 (PAS_3, PAS fold.)		2 0 i150-170o176-192i	521	1492	WP_122413571.1			6 0 i43-63o69-90i102-119o125-144i165-182o194-215i	238	771					0	3489	WP_122413951.1	30-115: smart01040 (Bro-N, BRO family, N-terminal domain.)		0 0 o	190	1598	WP_122413906.1		Neg: SP(Sec/SPI) (Pr: 0.932), Pos: SP(Sec/SPI) (Pr: 0.950)	0 Y n8-19c24/25o	196	4094	WP_122413908.1	211-263: pfam13391 (HNH_2, HNH endonuclease.)		0 0 o	314	2611	WP_122413905.1	95-295: cd08475 (PBP2_CrgA_like_6, The C-terminal substrate binding domain of an uncharacterized LysR-type transcriptional regulator CrgA-like, contains the type 2 periplasmic binding fold.); 7-65: pfam00126 (HTH_1, Bacterial regulatory helix-turn-helix protein, lysR family.)	Neg: TAT(Tat/SPI) (Pr: 0.515)	0 0 o	302	4697
6129	https://www.ncbi.nlm.nih.gov/nuccore/NZ_UTRN01000028.1?report=graph&from=87039&to=87764	DUF4225	112	237	3.15e-64	Pseudomonas viridiflava p21.F12	NZ_UTRN01000028.1	87039	87764	-	WP_122410130.1	93-214: pfam13988 (DUF4225, Protein of unknown function (DUF4225).)		0 0 o	241	WP_122410129.1	2-157: TIGR03344 (VI_effect_Hcp1, type VI secretion system effector, Hcp1 family.)		0 0 o	161	-4	WP_122410133.1	268-520: smart00283 (MA, Methyl-accepting chemotaxis-like domains (chemotaxis sensory transducer).); 30-115: pfam08447 (PAS_3, PAS fold.)		2 0 i154-170o176-192i	521	1064	WP_122410128.1			6 0 i43-63o69-90i102-119o125-144i165-185o191-215i	238	771	WP_004887352.1	66-119: PRK06599 (PRK06599, DNA topoisomerase I; Validated)		0 0 o	123	2835	WP_122410127.1	31-116: smart01040 (Bro-N, BRO family, N-terminal domain.)		0 0 o	191	1598	WP_122410134.1	23-194: cl03356 (DcrB, DcrB.)	Neg: SP(Sec/SPI) (Pr: 0.976), Pos: SP(Sec/SPI) (Pr: 0.957)	0 Y n8-19c24/25o	196	3735	WP_122410126.1	211-263: pfam13391 (HNH_2, HNH endonuclease.)		0 0 o	314	2611	WP_122410135.1	95-295: cd08475 (PBP2_CrgA_like_6, The C-terminal substrate binding domain of an uncharacterized LysR-type transcriptional regulator CrgA-like, contains the type 2 periplasmic binding fold.); 7-65: pfam00126 (HTH_1, Bacterial regulatory helix-turn-helix protein, lysR family.)	Neg: TAT(Tat/SPI) (Pr: 0.515)	0 0 o	302	4338
6130	https://www.ncbi.nlm.nih.gov/nuccore/NZ_UTRO01000002.1?report=graph&from=85542&to=86267	DUF4225	111	237	8.64e-73	Pseudomonas viridiflava p21.F4	NZ_UTRO01000002.1	85542	86267	-	WP_122407597.1	91-213: pfam13988 (DUF4225, Protein of unknown function (DUF4225).)		0 0 o	241	WP_122407596.1	2-157: TIGR03344 (VI_effect_Hcp1, type VI secretion system effector, Hcp1 family.)		0 0 o	161	-4	WP_122407601.1	268-520: smart00283 (MA, Methyl-accepting chemotaxis-like domains (chemotaxis sensory transducer).); 30-115: pfam08447 (PAS_3, PAS fold.)		2 0 i150-170o176-192i	521	1327	WP_122407595.1			6 0 i43-63o69-90i102-119o125-144i165-185o191-215i	238	771	WP_122407602.1	66-119: PRK06599 (PRK06599, DNA topoisomerase I; Validated)		0 0 o	123	3098	WP_122407594.1	31-116: smart01040 (Bro-N, BRO family, N-terminal domain.)		0 0 o	191	1598	WP_025994739.1		Neg: SP(Sec/SPI) (Pr: 0.973), Pos: SP(Sec/SPI) (Pr: 0.952)	0 Y n8-19c24/25o	196	3995	WP_122407592.1	187-379: PRK11331 (PRK11331, 5-methylcytosine-specific restriction enzyme subunit McrB; Provisional); 7-31: cl28899 (DEAD-like_helicase_N, N-terminal helicase domain of the DEAD-box helicase superfamily.)		0 0 o	516	2601	WP_122407603.1	95-295: cd08475 (PBP2_CrgA_like_6, The C-terminal substrate binding domain of an uncharacterized LysR-type transcriptional regulator CrgA-like, contains the type 2 periplasmic binding fold.); 7-65: pfam00126 (HTH_1, Bacterial regulatory helix-turn-helix protein, lysR family.)	Neg: TAT(Tat/SPI) (Pr: 0.514)	0 0 o	302	4598
6131	https://www.ncbi.nlm.nih.gov/nuccore/NZ_UTRR01000001.1?report=graph&from=272376&to=273098	DUF4225	111	236	2.62e-64	Pseudomonas viridiflava p21.G11	NZ_UTRR01000001.1	272376	273098	+	WP_043306128.1	92-213: pfam13988 (DUF4225, Protein of unknown function (DUF4225).)		0 0 i	240	WP_043306127.1	2-157: TIGR03344 (VI_effect_Hcp1, type VI secretion system effector, Hcp1 family.)		0 0 o	161	-4	WP_122421331.1	268-520: smart00283 (MA, Methyl-accepting chemotaxis-like domains (chemotaxis sensory transducer).); 30-115: pfam08447 (PAS_3, PAS fold.)		2 0 i150-170o176-192i	521	1064	WP_043306126.1			6 0 i43-63o69-90i102-119o125-144i165-185o191-215i	238	771	WP_122421332.1	66-119: PRK06599 (PRK06599, DNA topoisomerase I; Validated)		0 0 o	123	2845	WP_122421329.1	31-116: smart01040 (Bro-N, BRO family, N-terminal domain.)		0 0 o	191	1598	WP_122421333.1		Neg: SP(Sec/SPI) (Pr: 0.971), Pos: SP(Sec/SPI) (Pr: 0.952)	0 Y n8-19c24/25o	196	3666	WP_043306124.1	279-342: cd00085 (HNHc, HNH nucleases; HNH endonuclease signature which is found in viral, prokaryotic, and eukaryotic proteins.)		0 0 o	376	2440	WP_122421334.1	95-295: cd08475 (PBP2_CrgA_like_6, The C-terminal substrate binding domain of an uncharacterized LysR-type transcriptional regulator CrgA-like, contains the type 2 periplasmic binding fold.); 7-65: pfam00126 (HTH_1, Bacterial regulatory helix-turn-helix protein, lysR family.)	Neg: TAT(Tat/SPI) (Pr: 0.514)	0 0 o	302	4269
6132	https://www.ncbi.nlm.nih.gov/nuccore/NZ_UTRU01000006.1?report=graph&from=169993&to=170718	DUF4225	111	237	1.23e-72	Pseudomonas viridiflava p21.G10	NZ_UTRU01000006.1	169993	170718	-	WP_122446285.1	91-213: pfam13988 (DUF4225, Protein of unknown function (DUF4225).)		0 0 o	241	WP_122446284.1	2-157: TIGR03344 (VI_effect_Hcp1, type VI secretion system effector, Hcp1 family.)		0 0 o	161	-4	WP_122446287.1	268-520: smart00283 (MA, Methyl-accepting chemotaxis-like domains (chemotaxis sensory transducer).); 30-115: pfam08447 (PAS_3, PAS fold.)		2 0 i150-170o176-192i	521	1491	WP_122446283.1			6 0 i43-63o69-90i102-119o125-144i165-182o194-215i	238	771	WP_069144822.1	66-119: PRK06599 (PRK06599, DNA topoisomerase I; Validated)		0 0 o	123	3262					0	1598	WP_025994739.1		Neg: SP(Sec/SPI) (Pr: 0.973), Pos: SP(Sec/SPI) (Pr: 0.952)	0 Y n8-19c24/25o	196	4095					0	0	WP_122424066.1	95-295: cd08475 (PBP2_CrgA_like_6, The C-terminal substrate binding domain of an uncharacterized LysR-type transcriptional regulator CrgA-like, contains the type 2 periplasmic binding fold.); 7-65: pfam00126 (HTH_1, Bacterial regulatory helix-turn-helix protein, lysR family.)	Neg: TAT(Tat/SPI) (Pr: 0.515)	0 0 o	302	4698
6133	https://www.ncbi.nlm.nih.gov/nuccore/NZ_UTRV01000007.1?report=graph&from=30185&to=30910	DUF4225	112	237	3.15e-64	Pseudomonas viridiflava p21.G12	NZ_UTRV01000007.1	30185	30910	+	WP_122410130.1	93-214: pfam13988 (DUF4225, Protein of unknown function (DUF4225).)		0 0 o	241	WP_122410129.1	2-157: TIGR03344 (VI_effect_Hcp1, type VI secretion system effector, Hcp1 family.)		0 0 o	161	-4	WP_122410133.1	268-520: smart00283 (MA, Methyl-accepting chemotaxis-like domains (chemotaxis sensory transducer).); 30-115: pfam08447 (PAS_3, PAS fold.)		2 0 i154-170o176-192i	521	1064	WP_122410128.1			6 0 i43-63o69-90i102-119o125-144i165-185o191-215i	238	771	WP_004887352.1	66-119: PRK06599 (PRK06599, DNA topoisomerase I; Validated)		0 0 o	123	2835	WP_122410127.1	31-116: smart01040 (Bro-N, BRO family, N-terminal domain.)		0 0 o	191	1598	WP_122410134.1	23-194: cl03356 (DcrB, DcrB.)	Neg: SP(Sec/SPI) (Pr: 0.976), Pos: SP(Sec/SPI) (Pr: 0.957)	0 Y n8-19c24/25o	196	3735	WP_122410126.1	211-263: pfam13391 (HNH_2, HNH endonuclease.)		0 0 o	314	2611	WP_122410135.1	95-295: cd08475 (PBP2_CrgA_like_6, The C-terminal substrate binding domain of an uncharacterized LysR-type transcriptional regulator CrgA-like, contains the type 2 periplasmic binding fold.); 7-65: pfam00126 (HTH_1, Bacterial regulatory helix-turn-helix protein, lysR family.)	Neg: TAT(Tat/SPI) (Pr: 0.515)	0 0 o	302	4338
6134	https://www.ncbi.nlm.nih.gov/nuccore/NZ_UTRX01000037.1?report=graph&from=16796&to=17518	DUF4225	111	236	1.5e-64	Pseudomonas viridiflava p21.F8	NZ_UTRX01000037.1	16796	17518	+	WP_122416591.1	92-213: pfam13988 (DUF4225, Protein of unknown function (DUF4225).)		0 0 o	240	WP_122416590.1	2-157: TIGR03344 (VI_effect_Hcp1, type VI secretion system effector, Hcp1 family.)		0 0 o	161	-4	WP_122416592.1	268-520: smart00283 (MA, Methyl-accepting chemotaxis-like domains (chemotaxis sensory transducer).); 30-115: pfam08447 (PAS_3, PAS fold.)		2 0 i150-170o176-192i	521	1064	WP_122416589.1			6 0 i43-63o69-90i102-119o125-144i165-185o191-215i	238	771	WP_122416593.1	66-119: PRK06599 (PRK06599, DNA topoisomerase I; Validated)		0 0 o	123	2845	WP_122416588.1	31-116: smart01040 (Bro-N, BRO family, N-terminal domain.)		0 0 o	191	1598	WP_029242443.1		Neg: SP(Sec/SPI) (Pr: 0.978), Pos: SP(Sec/SPI) (Pr: 0.957)	0 Y n8-19c24/25o	196	3678	WP_122416586.1	187-379: PRK11331 (PRK11331, 5-methylcytosine-specific restriction enzyme subunit McrB; Provisional); 7-31: cl28899 (DEAD-like_helicase_N, N-terminal helicase domain of the DEAD-box helicase superfamily.)		0 0 o	516	2601	WP_122416594.1	95-295: cd08475 (PBP2_CrgA_like_6, The C-terminal substrate binding domain of an uncharacterized LysR-type transcriptional regulator CrgA-like, contains the type 2 periplasmic binding fold.); 7-65: pfam00126 (HTH_1, Bacterial regulatory helix-turn-helix protein, lysR family.)	Neg: TAT(Tat/SPI) (Pr: 0.515)	0 0 o	302	4281
6135	https://www.ncbi.nlm.nih.gov/nuccore/NZ_UTRQ01000005.1?report=graph&from=102177&to=102902	DUF4225	111	237	5.12e-72	Pseudomonas viridiflava p21.G1	NZ_UTRQ01000005.1	102177	102902	-	WP_122466665.1	91-213: pfam13988 (DUF4225, Protein of unknown function (DUF4225).)		0 0 o	241	WP_029242450.1	2-157: TIGR03344 (VI_effect_Hcp1, type VI secretion system effector, Hcp1 family.)		0 0 o	161	-4	WP_029242445.1	268-520: smart00283 (MA, Methyl-accepting chemotaxis-like domains (chemotaxis sensory transducer).); 30-115: pfam08447 (PAS_3, PAS fold.)		2 0 i150-170o176-192i	521	1491	WP_122466667.1			6 0 i43-63o69-90i102-119o125-144i165-185o191-215i	238	771					0	3488	WP_122466668.1	31-116: smart01040 (Bro-N, BRO family, N-terminal domain.)		0 0 o	191	1598	WP_025994739.1		Neg: SP(Sec/SPI) (Pr: 0.973), Pos: SP(Sec/SPI) (Pr: 0.952)	0 Y n8-19c24/25o	196	4093	WP_122466670.1	218-378: PRK11331 (PRK11331, 5-methylcytosine-specific restriction enzyme subunit McrB; Provisional); 7-31: cl28899 (DEAD-like_helicase_N, N-terminal helicase domain of the DEAD-box helicase superfamily.)		0 0 o	515	2601	WP_122466662.1	95-295: cd08475 (PBP2_CrgA_like_6, The C-terminal substrate binding domain of an uncharacterized LysR-type transcriptional regulator CrgA-like, contains the type 2 periplasmic binding fold.); 7-65: pfam00126 (HTH_1, Bacterial regulatory helix-turn-helix protein, lysR family.)	Neg: TAT(Tat/SPI) (Pr: 0.515)	0 0 o	302	4696
6136	https://www.ncbi.nlm.nih.gov/nuccore/NZ_UTRW01000001.1?report=graph&from=21112&to=21834	DUF4225	111	236	3.47e-64	Pseudomonas viridiflava p21.G2	NZ_UTRW01000001.1	21112	21834	+	WP_122430461.1	92-213: pfam13988 (DUF4225, Protein of unknown function (DUF4225).)		0 0 i	240	WP_043306127.1	2-157: TIGR03344 (VI_effect_Hcp1, type VI secretion system effector, Hcp1 family.)		0 0 o	161	-4	WP_069144821.1	268-520: smart00283 (MA, Methyl-accepting chemotaxis-like domains (chemotaxis sensory transducer).); 30-115: pfam08447 (PAS_3, PAS fold.)		2 0 i150-170o176-192i	521	1064	WP_043306126.1			6 0 i43-63o69-90i102-119o125-144i165-185o191-215i	238	770					0	3061	WP_122430462.1	24-109: smart01040 (Bro-N, BRO family, N-terminal domain.)		0 0 o	184	1597	WP_122421333.1		Neg: SP(Sec/SPI) (Pr: 0.971), Pos: SP(Sec/SPI) (Pr: 0.952)	0 Y n8-19c24/25o	196	3662	WP_122430463.1	4-135: cd00221 (Vsr, Very short patch repair endonuclease.)		0 0 o	140	2488	WP_122430458.1	95-295: cd08475 (PBP2_CrgA_like_6, The C-terminal substrate binding domain of an uncharacterized LysR-type transcriptional regulator CrgA-like, contains the type 2 periplasmic binding fold.); 7-65: pfam00126 (HTH_1, Bacterial regulatory helix-turn-helix protein, lysR family.)	Neg: TAT(Tat/SPI) (Pr: 0.515)	0 0 o	302	4265
6137	https://www.ncbi.nlm.nih.gov/nuccore/NZ_UTRT01000037.1?report=graph&from=16775&to=17497	DUF4225	111	236	1.5e-64	Pseudomonas viridiflava p21.F7	NZ_UTRT01000037.1	16775	17497	+	WP_122416591.1	92-213: pfam13988 (DUF4225, Protein of unknown function (DUF4225).)		0 0 o	240	WP_122416590.1	2-157: TIGR03344 (VI_effect_Hcp1, type VI secretion system effector, Hcp1 family.)		0 0 o	161	-4	WP_122416592.1	268-520: smart00283 (MA, Methyl-accepting chemotaxis-like domains (chemotaxis sensory transducer).); 30-115: pfam08447 (PAS_3, PAS fold.)		2 0 i150-170o176-192i	521	1064	WP_122416589.1			6 0 i43-63o69-90i102-119o125-144i165-185o191-215i	238	771	WP_122416593.1	66-119: PRK06599 (PRK06599, DNA topoisomerase I; Validated)		0 0 o	123	2845	WP_122416588.1	31-116: smart01040 (Bro-N, BRO family, N-terminal domain.)		0 0 o	191	1598	WP_029242443.1		Neg: SP(Sec/SPI) (Pr: 0.978), Pos: SP(Sec/SPI) (Pr: 0.957)	0 Y n8-19c24/25o	196	3678	WP_122416586.1	187-379: PRK11331 (PRK11331, 5-methylcytosine-specific restriction enzyme subunit McrB; Provisional); 7-31: cl28899 (DEAD-like_helicase_N, N-terminal helicase domain of the DEAD-box helicase superfamily.)		0 0 o	516	2601	WP_122416594.1	95-295: cd08475 (PBP2_CrgA_like_6, The C-terminal substrate binding domain of an uncharacterized LysR-type transcriptional regulator CrgA-like, contains the type 2 periplasmic binding fold.); 7-65: pfam00126 (HTH_1, Bacterial regulatory helix-turn-helix protein, lysR family.)	Neg: TAT(Tat/SPI) (Pr: 0.515)	0 0 o	302	4281
6138	https://www.ncbi.nlm.nih.gov/nuccore/NZ_UTSA01000032.1?report=graph&from=19570&to=20295	DUF4225	111	237	8.64e-73	Pseudomonas viridiflava p21.G4	NZ_UTSA01000032.1	19570	20295	+	WP_122407597.1	91-213: pfam13988 (DUF4225, Protein of unknown function (DUF4225).)		0 0 o	241	WP_122407596.1	2-157: TIGR03344 (VI_effect_Hcp1, type VI secretion system effector, Hcp1 family.)		0 0 o	161	-4	WP_122407601.1	268-520: smart00283 (MA, Methyl-accepting chemotaxis-like domains (chemotaxis sensory transducer).); 30-115: pfam08447 (PAS_3, PAS fold.)		2 0 i150-170o176-192i	521	1327	WP_122407595.1			6 0 i43-63o69-90i102-119o125-144i165-185o191-215i	238	771	WP_122407602.1	66-119: PRK06599 (PRK06599, DNA topoisomerase I; Validated)		0 0 o	123	3098	WP_122407594.1	31-116: smart01040 (Bro-N, BRO family, N-terminal domain.)		0 0 o	191	1598	WP_025994739.1		Neg: SP(Sec/SPI) (Pr: 0.973), Pos: SP(Sec/SPI) (Pr: 0.952)	0 Y n8-19c24/25o	196	3995	WP_122407592.1	187-379: PRK11331 (PRK11331, 5-methylcytosine-specific restriction enzyme subunit McrB; Provisional); 7-31: cl28899 (DEAD-like_helicase_N, N-terminal helicase domain of the DEAD-box helicase superfamily.)		0 0 o	516	2601	WP_122407603.1	95-295: cd08475 (PBP2_CrgA_like_6, The C-terminal substrate binding domain of an uncharacterized LysR-type transcriptional regulator CrgA-like, contains the type 2 periplasmic binding fold.); 7-65: pfam00126 (HTH_1, Bacterial regulatory helix-turn-helix protein, lysR family.)	Neg: TAT(Tat/SPI) (Pr: 0.514)	0 0 o	302	4598
6139	https://www.ncbi.nlm.nih.gov/nuccore/NZ_UTRY01000044.1?report=graph&from=60082&to=60804	DUF4225	111	236	1.5e-64	Pseudomonas viridiflava p21.G7	NZ_UTRY01000044.1	60082	60804	-	WP_122416591.1	92-213: pfam13988 (DUF4225, Protein of unknown function (DUF4225).)		0 0 o	240	WP_122416590.1	2-157: TIGR03344 (VI_effect_Hcp1, type VI secretion system effector, Hcp1 family.)		0 0 o	161	-4	WP_122416592.1	268-520: smart00283 (MA, Methyl-accepting chemotaxis-like domains (chemotaxis sensory transducer).); 30-115: pfam08447 (PAS_3, PAS fold.)		2 0 i150-170o176-192i	521	1064	WP_122416589.1			6 0 i43-63o69-90i102-119o125-144i165-185o191-215i	238	771	WP_122416593.1	66-119: PRK06599 (PRK06599, DNA topoisomerase I; Validated)		0 0 o	123	2845	WP_122416588.1	31-116: smart01040 (Bro-N, BRO family, N-terminal domain.)		0 0 o	191	1598	WP_029242443.1		Neg: SP(Sec/SPI) (Pr: 0.978), Pos: SP(Sec/SPI) (Pr: 0.957)	0 Y n8-19c24/25o	196	3678	WP_122416586.1	187-379: PRK11331 (PRK11331, 5-methylcytosine-specific restriction enzyme subunit McrB; Provisional); 7-31: cl28899 (DEAD-like_helicase_N, N-terminal helicase domain of the DEAD-box helicase superfamily.)		0 0 o	516	2601	WP_122416594.1	95-295: cd08475 (PBP2_CrgA_like_6, The C-terminal substrate binding domain of an uncharacterized LysR-type transcriptional regulator CrgA-like, contains the type 2 periplasmic binding fold.); 7-65: pfam00126 (HTH_1, Bacterial regulatory helix-turn-helix protein, lysR family.)	Neg: TAT(Tat/SPI) (Pr: 0.515)	0 0 o	302	4281
6140	https://www.ncbi.nlm.nih.gov/nuccore/NZ_UTSB01000001.1?report=graph&from=148991&to=149713	DUF4225	111	236	6.32e-64	Pseudomonas viridiflava p21.G3	NZ_UTSB01000001.1	148991	149713	-	WP_122419145.1	92-213: pfam13988 (DUF4225, Protein of unknown function (DUF4225).)		0 0 i	240	WP_004887344.1	2-157: TIGR03344 (VI_effect_Hcp1, type VI secretion system effector, Hcp1 family.)		0 0 o	161	-4	WP_069144821.1	268-520: smart00283 (MA, Methyl-accepting chemotaxis-like domains (chemotaxis sensory transducer).); 30-115: pfam08447 (PAS_3, PAS fold.)		2 0 i150-170o176-192i	521	1060	WP_122419144.1			6 0 i43-63o69-90i102-119o125-144i156-182o194-215i	238	771					0	3047	WP_122419143.1	16-101: smart01040 (Bro-N, BRO family, N-terminal domain.)		0 0 o	176	1598	WP_122419148.1		Neg: SP(Sec/SPI) (Pr: 0.955), Pos: SP(Sec/SPI) (Pr: 0.925)	0 Y n8-19c24/25o	196	3664	WP_122419141.1	6-131: cd00221 (Vsr, Very short patch repair endonuclease.)		0 0 o	146	2467	WP_004887356.1	95-295: cd08475 (PBP2_CrgA_like_6, The C-terminal substrate binding domain of an uncharacterized LysR-type transcriptional regulator CrgA-like, contains the type 2 periplasmic binding fold.); 7-65: pfam00126 (HTH_1, Bacterial regulatory helix-turn-helix protein, lysR family.)	Neg: TAT(Tat/SPI) (Pr: 0.515)	0 0 o	302	4267
6141	https://www.ncbi.nlm.nih.gov/nuccore/NZ_UTRZ01000033.1?report=graph&from=60082&to=60804	DUF4225	111	236	1.5e-64	Pseudomonas viridiflava p21.G8	NZ_UTRZ01000033.1	60082	60804	-	WP_122416591.1	92-213: pfam13988 (DUF4225, Protein of unknown function (DUF4225).)		0 0 o	240	WP_122416590.1	2-157: TIGR03344 (VI_effect_Hcp1, type VI secretion system effector, Hcp1 family.)		0 0 o	161	-4	WP_122416592.1	268-520: smart00283 (MA, Methyl-accepting chemotaxis-like domains (chemotaxis sensory transducer).); 30-115: pfam08447 (PAS_3, PAS fold.)		2 0 i150-170o176-192i	521	1064	WP_122416589.1			6 0 i43-63o69-90i102-119o125-144i165-185o191-215i	238	771	WP_122416593.1	66-119: PRK06599 (PRK06599, DNA topoisomerase I; Validated)		0 0 o	123	2845	WP_122416588.1	31-116: smart01040 (Bro-N, BRO family, N-terminal domain.)		0 0 o	191	1598	WP_029242443.1		Neg: SP(Sec/SPI) (Pr: 0.978), Pos: SP(Sec/SPI) (Pr: 0.957)	0 Y n8-19c24/25o	196	3678	WP_122416586.1	187-379: PRK11331 (PRK11331, 5-methylcytosine-specific restriction enzyme subunit McrB; Provisional); 7-31: cl28899 (DEAD-like_helicase_N, N-terminal helicase domain of the DEAD-box helicase superfamily.)		0 0 o	516	2601	WP_122416594.1	95-295: cd08475 (PBP2_CrgA_like_6, The C-terminal substrate binding domain of an uncharacterized LysR-type transcriptional regulator CrgA-like, contains the type 2 periplasmic binding fold.); 7-65: pfam00126 (HTH_1, Bacterial regulatory helix-turn-helix protein, lysR family.)	Neg: TAT(Tat/SPI) (Pr: 0.515)	0 0 o	302	4281
6142	https://www.ncbi.nlm.nih.gov/nuccore/NZ_UTSC01000022.1?report=graph&from=16803&to=17525	DUF4225	111	236	1.5e-64	Pseudomonas viridiflava p21.G5	NZ_UTSC01000022.1	16803	17525	+	WP_122416591.1	92-213: pfam13988 (DUF4225, Protein of unknown function (DUF4225).)		0 0 o	240	WP_122416590.1	2-157: TIGR03344 (VI_effect_Hcp1, type VI secretion system effector, Hcp1 family.)		0 0 o	161	-4	WP_122416592.1	268-520: smart00283 (MA, Methyl-accepting chemotaxis-like domains (chemotaxis sensory transducer).); 30-115: pfam08447 (PAS_3, PAS fold.)		2 0 i150-170o176-192i	521	1064	WP_122416589.1			6 0 i43-63o69-90i102-119o125-144i165-185o191-215i	238	771	WP_122416593.1	66-119: PRK06599 (PRK06599, DNA topoisomerase I; Validated)		0 0 o	123	2845	WP_122416588.1	31-116: smart01040 (Bro-N, BRO family, N-terminal domain.)		0 0 o	191	1598	WP_029242443.1		Neg: SP(Sec/SPI) (Pr: 0.978), Pos: SP(Sec/SPI) (Pr: 0.957)	0 Y n8-19c24/25o	196	3678	WP_122416586.1	187-379: PRK11331 (PRK11331, 5-methylcytosine-specific restriction enzyme subunit McrB; Provisional); 7-31: cl28899 (DEAD-like_helicase_N, N-terminal helicase domain of the DEAD-box helicase superfamily.)		0 0 o	516	2601	WP_122416594.1	95-295: cd08475 (PBP2_CrgA_like_6, The C-terminal substrate binding domain of an uncharacterized LysR-type transcriptional regulator CrgA-like, contains the type 2 periplasmic binding fold.); 7-65: pfam00126 (HTH_1, Bacterial regulatory helix-turn-helix protein, lysR family.)	Neg: TAT(Tat/SPI) (Pr: 0.515)	0 0 o	302	4281
6143	https://www.ncbi.nlm.nih.gov/nuccore/NZ_UTSD01000024.1?report=graph&from=102310&to=103035	DUF4225	111	237	5.12e-72	Pseudomonas viridiflava p21.H1	NZ_UTSD01000024.1	102310	103035	-	WP_122466665.1	91-213: pfam13988 (DUF4225, Protein of unknown function (DUF4225).)		0 0 o	241	WP_029242450.1	2-157: TIGR03344 (VI_effect_Hcp1, type VI secretion system effector, Hcp1 family.)		0 0 o	161	-4	WP_029242445.1	268-520: smart00283 (MA, Methyl-accepting chemotaxis-like domains (chemotaxis sensory transducer).); 30-115: pfam08447 (PAS_3, PAS fold.)		2 0 i150-170o176-192i	521	1491	WP_122466667.1			6 0 i43-63o69-90i102-119o125-144i165-185o191-215i	238	771					0	3488	WP_122466668.1	31-116: smart01040 (Bro-N, BRO family, N-terminal domain.)		0 0 o	191	1598	WP_025994739.1		Neg: SP(Sec/SPI) (Pr: 0.973), Pos: SP(Sec/SPI) (Pr: 0.952)	0 Y n8-19c24/25o	196	4093	WP_122466670.1	218-378: PRK11331 (PRK11331, 5-methylcytosine-specific restriction enzyme subunit McrB; Provisional); 7-31: cl28899 (DEAD-like_helicase_N, N-terminal helicase domain of the DEAD-box helicase superfamily.)		0 0 o	515	2601	WP_122466662.1	95-295: cd08475 (PBP2_CrgA_like_6, The C-terminal substrate binding domain of an uncharacterized LysR-type transcriptional regulator CrgA-like, contains the type 2 periplasmic binding fold.); 7-65: pfam00126 (HTH_1, Bacterial regulatory helix-turn-helix protein, lysR family.)	Neg: TAT(Tat/SPI) (Pr: 0.515)	0 0 o	302	4696
6144	https://www.ncbi.nlm.nih.gov/nuccore/NZ_UTSI01000069.1?report=graph&from=2171&to=2896	DUF4225	111	237	1.23e-72	Pseudomonas viridiflava p21.H10	NZ_UTSI01000069.1	2171	2896	+	WP_122446285.1	91-213: pfam13988 (DUF4225, Protein of unknown function (DUF4225).)		0 0 o	241	WP_122446284.1	2-157: TIGR03344 (VI_effect_Hcp1, type VI secretion system effector, Hcp1 family.)		0 0 o	161	-4	WP_122446287.1	268-520: smart00283 (MA, Methyl-accepting chemotaxis-like domains (chemotaxis sensory transducer).); 30-115: pfam08447 (PAS_3, PAS fold.)		2 0 i150-170o176-192i	521	1491	WP_122446283.1			6 0 i43-63o69-90i102-119o125-144i165-182o194-215i	238	771	WP_069144822.1	66-119: PRK06599 (PRK06599, DNA topoisomerase I; Validated)		0 0 o	123	3262					0	1598	WP_025994739.1		Neg: SP(Sec/SPI) (Pr: 0.973), Pos: SP(Sec/SPI) (Pr: 0.952)	0 Y n8-19c24/25o	196	4095					0	0	WP_122424066.1	95-295: cd08475 (PBP2_CrgA_like_6, The C-terminal substrate binding domain of an uncharacterized LysR-type transcriptional regulator CrgA-like, contains the type 2 periplasmic binding fold.); 7-65: pfam00126 (HTH_1, Bacterial regulatory helix-turn-helix protein, lysR family.)	Neg: TAT(Tat/SPI) (Pr: 0.515)	0 0 o	302	4698
6145	https://www.ncbi.nlm.nih.gov/nuccore/NZ_UTSE01000001.1?report=graph&from=642050&to=642772	DUF4225	111	236	2.62e-64	Pseudomonas viridiflava p21.H11	NZ_UTSE01000001.1	642050	642772	-	WP_043306128.1	92-213: pfam13988 (DUF4225, Protein of unknown function (DUF4225).)		0 0 i	240	WP_043306127.1	2-157: TIGR03344 (VI_effect_Hcp1, type VI secretion system effector, Hcp1 family.)		0 0 o	161	-4	WP_122421331.1	268-520: smart00283 (MA, Methyl-accepting chemotaxis-like domains (chemotaxis sensory transducer).); 30-115: pfam08447 (PAS_3, PAS fold.)		2 0 i150-170o176-192i	521	1064	WP_043306126.1			6 0 i43-63o69-90i102-119o125-144i165-185o191-215i	238	771	WP_122421332.1	66-119: PRK06599 (PRK06599, DNA topoisomerase I; Validated)		0 0 o	123	2845	WP_122421329.1	31-116: smart01040 (Bro-N, BRO family, N-terminal domain.)		0 0 o	191	1598	WP_122421333.1		Neg: SP(Sec/SPI) (Pr: 0.971), Pos: SP(Sec/SPI) (Pr: 0.952)	0 Y n8-19c24/25o	196	3666	WP_043306124.1	279-342: cd00085 (HNHc, HNH nucleases; HNH endonuclease signature which is found in viral, prokaryotic, and eukaryotic proteins.)		0 0 o	376	2440	WP_122421334.1	95-295: cd08475 (PBP2_CrgA_like_6, The C-terminal substrate binding domain of an uncharacterized LysR-type transcriptional regulator CrgA-like, contains the type 2 periplasmic binding fold.); 7-65: pfam00126 (HTH_1, Bacterial regulatory helix-turn-helix protein, lysR family.)	Neg: TAT(Tat/SPI) (Pr: 0.514)	0 0 o	302	4269
6146	https://www.ncbi.nlm.nih.gov/nuccore/NZ_UTSF01000013.1?report=graph&from=58742&to=59467	DUF4225	111	237	4.54e-72	Pseudomonas viridiflava p21.H2	NZ_UTSF01000013.1	58742	59467	-	WP_122413907.1	91-213: pfam13988 (DUF4225, Protein of unknown function (DUF4225).)		0 0 o	241	WP_058432027.1	2-157: TIGR03344 (VI_effect_Hcp1, type VI secretion system effector, Hcp1 family.)		0 0 o	161	-4	WP_029242445.1	268-520: smart00283 (MA, Methyl-accepting chemotaxis-like domains (chemotaxis sensory transducer).); 30-115: pfam08447 (PAS_3, PAS fold.)		2 0 i150-170o176-192i	521	1492	WP_122413571.1			6 0 i43-63o69-90i102-119o125-144i165-182o194-215i	238	771					0	3489	WP_122413951.1	30-115: smart01040 (Bro-N, BRO family, N-terminal domain.)		0 0 o	190	1598	WP_122413906.1		Neg: SP(Sec/SPI) (Pr: 0.932), Pos: SP(Sec/SPI) (Pr: 0.950)	0 Y n8-19c24/25o	196	4094	WP_122413908.1	211-263: pfam13391 (HNH_2, HNH endonuclease.)		0 0 o	314	2611	WP_122413905.1	95-295: cd08475 (PBP2_CrgA_like_6, The C-terminal substrate binding domain of an uncharacterized LysR-type transcriptional regulator CrgA-like, contains the type 2 periplasmic binding fold.); 7-65: pfam00126 (HTH_1, Bacterial regulatory helix-turn-helix protein, lysR family.)	Neg: TAT(Tat/SPI) (Pr: 0.515)	0 0 o	302	4697
6147	https://www.ncbi.nlm.nih.gov/nuccore/NZ_UTSG01000001.1?report=graph&from=500637&to=501359	DUF4225	111	236	1.5e-64	Pseudomonas viridiflava p21.G9	NZ_UTSG01000001.1	500637	501359	+	WP_122416591.1	92-213: pfam13988 (DUF4225, Protein of unknown function (DUF4225).)		0 0 o	240	WP_122416590.1	2-157: TIGR03344 (VI_effect_Hcp1, type VI secretion system effector, Hcp1 family.)		0 0 o	161	-4	WP_122416592.1	268-520: smart00283 (MA, Methyl-accepting chemotaxis-like domains (chemotaxis sensory transducer).); 30-115: pfam08447 (PAS_3, PAS fold.)		2 0 i150-170o176-192i	521	1064	WP_122416589.1			6 0 i43-63o69-90i102-119o125-144i165-185o191-215i	238	771	WP_122416593.1	66-119: PRK06599 (PRK06599, DNA topoisomerase I; Validated)		0 0 o	123	2845	WP_122416588.1	31-116: smart01040 (Bro-N, BRO family, N-terminal domain.)		0 0 o	191	1598	WP_029242443.1		Neg: SP(Sec/SPI) (Pr: 0.978), Pos: SP(Sec/SPI) (Pr: 0.957)	0 Y n8-19c24/25o	196	3678	WP_122416586.1	187-379: PRK11331 (PRK11331, 5-methylcytosine-specific restriction enzyme subunit McrB; Provisional); 7-31: cl28899 (DEAD-like_helicase_N, N-terminal helicase domain of the DEAD-box helicase superfamily.)		0 0 o	516	2601	WP_122416594.1	95-295: cd08475 (PBP2_CrgA_like_6, The C-terminal substrate binding domain of an uncharacterized LysR-type transcriptional regulator CrgA-like, contains the type 2 periplasmic binding fold.); 7-65: pfam00126 (HTH_1, Bacterial regulatory helix-turn-helix protein, lysR family.)	Neg: TAT(Tat/SPI) (Pr: 0.515)	0 0 o	302	4281
6148	https://www.ncbi.nlm.nih.gov/nuccore/NZ_UTSJ01000029.1?report=graph&from=43726&to=44451	DUF4225	112	237	3.15e-64	Pseudomonas viridiflava p21.H12	NZ_UTSJ01000029.1	43726	44451	-	WP_122410130.1	93-214: pfam13988 (DUF4225, Protein of unknown function (DUF4225).)		0 0 o	241	WP_122410129.1	2-157: TIGR03344 (VI_effect_Hcp1, type VI secretion system effector, Hcp1 family.)		0 0 o	161	-4	WP_122410133.1	268-520: smart00283 (MA, Methyl-accepting chemotaxis-like domains (chemotaxis sensory transducer).); 30-115: pfam08447 (PAS_3, PAS fold.)		2 0 i154-170o176-192i	521	1064	WP_122410128.1			6 0 i43-63o69-90i102-119o125-144i165-185o191-215i	238	771	WP_004887352.1	66-119: PRK06599 (PRK06599, DNA topoisomerase I; Validated)		0 0 o	123	2835	WP_122410127.1	31-116: smart01040 (Bro-N, BRO family, N-terminal domain.)		0 0 o	191	1598	WP_122410134.1	23-194: cl03356 (DcrB, DcrB.)	Neg: SP(Sec/SPI) (Pr: 0.976), Pos: SP(Sec/SPI) (Pr: 0.957)	0 Y n8-19c24/25o	196	3735	WP_122410126.1	211-263: pfam13391 (HNH_2, HNH endonuclease.)		0 0 o	314	2611	WP_122410135.1	95-295: cd08475 (PBP2_CrgA_like_6, The C-terminal substrate binding domain of an uncharacterized LysR-type transcriptional regulator CrgA-like, contains the type 2 periplasmic binding fold.); 7-65: pfam00126 (HTH_1, Bacterial regulatory helix-turn-helix protein, lysR family.)	Neg: TAT(Tat/SPI) (Pr: 0.515)	0 0 o	302	4338
6149	https://www.ncbi.nlm.nih.gov/nuccore/NZ_UTSN01000012.1?report=graph&from=16803&to=17525	DUF4225	111	236	1.5e-64	Pseudomonas viridiflava p21.H7	NZ_UTSN01000012.1	16803	17525	+	WP_122416591.1	92-213: pfam13988 (DUF4225, Protein of unknown function (DUF4225).)		0 0 o	240	WP_122416590.1	2-157: TIGR03344 (VI_effect_Hcp1, type VI secretion system effector, Hcp1 family.)		0 0 o	161	-4	WP_122416592.1	268-520: smart00283 (MA, Methyl-accepting chemotaxis-like domains (chemotaxis sensory transducer).); 30-115: pfam08447 (PAS_3, PAS fold.)		2 0 i150-170o176-192i	521	1064	WP_122416589.1			6 0 i43-63o69-90i102-119o125-144i165-185o191-215i	238	771	WP_122416593.1	66-119: PRK06599 (PRK06599, DNA topoisomerase I; Validated)		0 0 o	123	2845	WP_122416588.1	31-116: smart01040 (Bro-N, BRO family, N-terminal domain.)		0 0 o	191	1598	WP_029242443.1		Neg: SP(Sec/SPI) (Pr: 0.978), Pos: SP(Sec/SPI) (Pr: 0.957)	0 Y n8-19c24/25o	196	3678	WP_122416586.1	187-379: PRK11331 (PRK11331, 5-methylcytosine-specific restriction enzyme subunit McrB; Provisional); 7-31: cl28899 (DEAD-like_helicase_N, N-terminal helicase domain of the DEAD-box helicase superfamily.)		0 0 o	516	2601	WP_122416594.1	95-295: cd08475 (PBP2_CrgA_like_6, The C-terminal substrate binding domain of an uncharacterized LysR-type transcriptional regulator CrgA-like, contains the type 2 periplasmic binding fold.); 7-65: pfam00126 (HTH_1, Bacterial regulatory helix-turn-helix protein, lysR family.)	Neg: TAT(Tat/SPI) (Pr: 0.515)	0 0 o	302	4281
6150	https://www.ncbi.nlm.nih.gov/nuccore/NZ_UTSK01000002.1?report=graph&from=22173&to=22895	DUF4225	111	236	1.5e-64	Pseudomonas viridiflava p21.H8	NZ_UTSK01000002.1	22173	22895	+	WP_122416591.1	92-213: pfam13988 (DUF4225, Protein of unknown function (DUF4225).)		0 0 o	240	WP_122416590.1	2-157: TIGR03344 (VI_effect_Hcp1, type VI secretion system effector, Hcp1 family.)		0 0 o	161	-4	WP_122416592.1	268-520: smart00283 (MA, Methyl-accepting chemotaxis-like domains (chemotaxis sensory transducer).); 30-115: pfam08447 (PAS_3, PAS fold.)		2 0 i150-170o176-192i	521	1064	WP_122416589.1			6 0 i43-63o69-90i102-119o125-144i165-185o191-215i	238	771	WP_122416593.1	66-119: PRK06599 (PRK06599, DNA topoisomerase I; Validated)		0 0 o	123	2845	WP_122416588.1	31-116: smart01040 (Bro-N, BRO family, N-terminal domain.)		0 0 o	191	1598	WP_029242443.1		Neg: SP(Sec/SPI) (Pr: 0.978), Pos: SP(Sec/SPI) (Pr: 0.957)	0 Y n8-19c24/25o	196	3678	WP_122416586.1	187-379: PRK11331 (PRK11331, 5-methylcytosine-specific restriction enzyme subunit McrB; Provisional); 7-31: cl28899 (DEAD-like_helicase_N, N-terminal helicase domain of the DEAD-box helicase superfamily.)		0 0 o	516	2601	WP_122416594.1	95-295: cd08475 (PBP2_CrgA_like_6, The C-terminal substrate binding domain of an uncharacterized LysR-type transcriptional regulator CrgA-like, contains the type 2 periplasmic binding fold.); 7-65: pfam00126 (HTH_1, Bacterial regulatory helix-turn-helix protein, lysR family.)	Neg: TAT(Tat/SPI) (Pr: 0.515)	0 0 o	302	4281
6151	https://www.ncbi.nlm.nih.gov/nuccore/NZ_UTSM01000003.1?report=graph&from=508537&to=509259	DUF4225	111	236	1.5e-64	Pseudomonas viridiflava p21.H5	NZ_UTSM01000003.1	508537	509259	+	WP_122416591.1	92-213: pfam13988 (DUF4225, Protein of unknown function (DUF4225).)		0 0 o	240	WP_122416590.1	2-157: TIGR03344 (VI_effect_Hcp1, type VI secretion system effector, Hcp1 family.)		0 0 o	161	-4	WP_122416592.1	268-520: smart00283 (MA, Methyl-accepting chemotaxis-like domains (chemotaxis sensory transducer).); 30-115: pfam08447 (PAS_3, PAS fold.)		2 0 i150-170o176-192i	521	1064	WP_122416589.1			6 0 i43-63o69-90i102-119o125-144i165-185o191-215i	238	771	WP_122416593.1	66-119: PRK06599 (PRK06599, DNA topoisomerase I; Validated)		0 0 o	123	2845	WP_122416588.1	31-116: smart01040 (Bro-N, BRO family, N-terminal domain.)		0 0 o	191	1598	WP_029242443.1		Neg: SP(Sec/SPI) (Pr: 0.978), Pos: SP(Sec/SPI) (Pr: 0.957)	0 Y n8-19c24/25o	196	3678	WP_122416586.1	187-379: PRK11331 (PRK11331, 5-methylcytosine-specific restriction enzyme subunit McrB; Provisional); 7-31: cl28899 (DEAD-like_helicase_N, N-terminal helicase domain of the DEAD-box helicase superfamily.)		0 0 o	516	2601	WP_122416594.1	95-295: cd08475 (PBP2_CrgA_like_6, The C-terminal substrate binding domain of an uncharacterized LysR-type transcriptional regulator CrgA-like, contains the type 2 periplasmic binding fold.); 7-65: pfam00126 (HTH_1, Bacterial regulatory helix-turn-helix protein, lysR family.)	Neg: TAT(Tat/SPI) (Pr: 0.515)	0 0 o	302	4281
6152	https://www.ncbi.nlm.nih.gov/nuccore/NZ_UTSL01000016.1?report=graph&from=19583&to=20308	DUF4225	111	237	8.64e-73	Pseudomonas viridiflava p21.H4	NZ_UTSL01000016.1	19583	20308	+	WP_122407597.1	91-213: pfam13988 (DUF4225, Protein of unknown function (DUF4225).)		0 0 o	241	WP_122407596.1	2-157: TIGR03344 (VI_effect_Hcp1, type VI secretion system effector, Hcp1 family.)		0 0 o	161	-4	WP_122407601.1	268-520: smart00283 (MA, Methyl-accepting chemotaxis-like domains (chemotaxis sensory transducer).); 30-115: pfam08447 (PAS_3, PAS fold.)		2 0 i150-170o176-192i	521	1327	WP_122407595.1			6 0 i43-63o69-90i102-119o125-144i165-185o191-215i	238	771	WP_122407602.1	66-119: PRK06599 (PRK06599, DNA topoisomerase I; Validated)		0 0 o	123	3098	WP_122407594.1	31-116: smart01040 (Bro-N, BRO family, N-terminal domain.)		0 0 o	191	1598	WP_025994739.1		Neg: SP(Sec/SPI) (Pr: 0.973), Pos: SP(Sec/SPI) (Pr: 0.952)	0 Y n8-19c24/25o	196	3995	WP_122407592.1	187-379: PRK11331 (PRK11331, 5-methylcytosine-specific restriction enzyme subunit McrB; Provisional); 7-31: cl28899 (DEAD-like_helicase_N, N-terminal helicase domain of the DEAD-box helicase superfamily.)		0 0 o	516	2601	WP_122407603.1	95-295: cd08475 (PBP2_CrgA_like_6, The C-terminal substrate binding domain of an uncharacterized LysR-type transcriptional regulator CrgA-like, contains the type 2 periplasmic binding fold.); 7-65: pfam00126 (HTH_1, Bacterial regulatory helix-turn-helix protein, lysR family.)	Neg: TAT(Tat/SPI) (Pr: 0.514)	0 0 o	302	4598
6153	https://www.ncbi.nlm.nih.gov/nuccore/NZ_UTSQ01000001.1?report=graph&from=671180&to=671905	DUF4225	111	237	4.54e-72	Pseudomonas viridiflava p22.A4	NZ_UTSQ01000001.1	671180	671905	-	WP_122413907.1	91-213: pfam13988 (DUF4225, Protein of unknown function (DUF4225).)		0 0 o	241	WP_058432027.1	2-157: TIGR03344 (VI_effect_Hcp1, type VI secretion system effector, Hcp1 family.)		0 0 o	161	-4	WP_029242445.1	268-520: smart00283 (MA, Methyl-accepting chemotaxis-like domains (chemotaxis sensory transducer).); 30-115: pfam08447 (PAS_3, PAS fold.)		2 0 i150-170o176-192i	521	1492	WP_122413571.1			6 0 i43-63o69-90i102-119o125-144i165-182o194-215i	238	771					0	3489	WP_122413951.1	30-115: smart01040 (Bro-N, BRO family, N-terminal domain.)		0 0 o	190	1598	WP_122413906.1		Neg: SP(Sec/SPI) (Pr: 0.932), Pos: SP(Sec/SPI) (Pr: 0.950)	0 Y n8-19c24/25o	196	4094	WP_122413908.1	211-263: pfam13391 (HNH_2, HNH endonuclease.)		0 0 o	314	2611	WP_122413905.1	95-295: cd08475 (PBP2_CrgA_like_6, The C-terminal substrate binding domain of an uncharacterized LysR-type transcriptional regulator CrgA-like, contains the type 2 periplasmic binding fold.); 7-65: pfam00126 (HTH_1, Bacterial regulatory helix-turn-helix protein, lysR family.)	Neg: TAT(Tat/SPI) (Pr: 0.515)	0 0 o	302	4697
6154	https://www.ncbi.nlm.nih.gov/nuccore/NZ_UTSR01000025.1?report=graph&from=127683&to=128405	DUF4225	111	236	6.32e-64	Pseudomonas viridiflava p22.A5	NZ_UTSR01000025.1	127683	128405	+	WP_122419145.1	92-213: pfam13988 (DUF4225, Protein of unknown function (DUF4225).)		0 0 i	240	WP_004887344.1	2-157: TIGR03344 (VI_effect_Hcp1, type VI secretion system effector, Hcp1 family.)		0 0 o	161	-4	WP_069144821.1	268-520: smart00283 (MA, Methyl-accepting chemotaxis-like domains (chemotaxis sensory transducer).); 30-115: pfam08447 (PAS_3, PAS fold.)		2 0 i150-170o176-192i	521	1060	WP_122419144.1			6 0 i43-63o69-90i102-119o125-144i156-182o194-215i	238	771					0	3047	WP_122419143.1	16-101: smart01040 (Bro-N, BRO family, N-terminal domain.)		0 0 o	176	1598	WP_122419148.1		Neg: SP(Sec/SPI) (Pr: 0.955), Pos: SP(Sec/SPI) (Pr: 0.925)	0 Y n8-19c24/25o	196	3664	WP_122419141.1	6-131: cd00221 (Vsr, Very short patch repair endonuclease.)		0 0 o	146	2467	WP_004887356.1	95-295: cd08475 (PBP2_CrgA_like_6, The C-terminal substrate binding domain of an uncharacterized LysR-type transcriptional regulator CrgA-like, contains the type 2 periplasmic binding fold.); 7-65: pfam00126 (HTH_1, Bacterial regulatory helix-turn-helix protein, lysR family.)	Neg: TAT(Tat/SPI) (Pr: 0.515)	0 0 o	302	4267
6155	https://www.ncbi.nlm.nih.gov/nuccore/NZ_UTST01000001.1?report=graph&from=513648&to=514370	DUF4225	111	236	6.32e-64	Pseudomonas viridiflava p22.A7	NZ_UTST01000001.1	513648	514370	+	WP_122419145.1	92-213: pfam13988 (DUF4225, Protein of unknown function (DUF4225).)		0 0 i	240	WP_004887344.1	2-157: TIGR03344 (VI_effect_Hcp1, type VI secretion system effector, Hcp1 family.)		0 0 o	161	-4	WP_069144821.1	268-520: smart00283 (MA, Methyl-accepting chemotaxis-like domains (chemotaxis sensory transducer).); 30-115: pfam08447 (PAS_3, PAS fold.)		2 0 i150-170o176-192i	521	1060	WP_122419144.1			6 0 i43-63o69-90i102-119o125-144i156-182o194-215i	238	771					0	3047	WP_122419143.1	16-101: smart01040 (Bro-N, BRO family, N-terminal domain.)		0 0 o	176	1598	WP_122419148.1		Neg: SP(Sec/SPI) (Pr: 0.955), Pos: SP(Sec/SPI) (Pr: 0.925)	0 Y n8-19c24/25o	196	3664	WP_122419141.1	6-131: cd00221 (Vsr, Very short patch repair endonuclease.)		0 0 o	146	2467	WP_004887356.1	95-295: cd08475 (PBP2_CrgA_like_6, The C-terminal substrate binding domain of an uncharacterized LysR-type transcriptional regulator CrgA-like, contains the type 2 periplasmic binding fold.); 7-65: pfam00126 (HTH_1, Bacterial regulatory helix-turn-helix protein, lysR family.)	Neg: TAT(Tat/SPI) (Pr: 0.515)	0 0 o	302	4267
6156	https://www.ncbi.nlm.nih.gov/nuccore/NZ_UTSS01000001.1?report=graph&from=667516&to=668238	DUF4225	111	236	3.47e-64	Pseudomonas viridiflava p22.A1	NZ_UTSS01000001.1	667516	668238	+	WP_122430461.1	92-213: pfam13988 (DUF4225, Protein of unknown function (DUF4225).)		0 0 i	240	WP_043306127.1	2-157: TIGR03344 (VI_effect_Hcp1, type VI secretion system effector, Hcp1 family.)		0 0 o	161	-4	WP_069144821.1	268-520: smart00283 (MA, Methyl-accepting chemotaxis-like domains (chemotaxis sensory transducer).); 30-115: pfam08447 (PAS_3, PAS fold.)		2 0 i150-170o176-192i	521	1064	WP_122431783.1			6 0 i43-63o69-90i102-119o125-144i165-185o191-215i	238	771					0	3061	WP_122421329.1	31-116: smart01040 (Bro-N, BRO family, N-terminal domain.)		0 0 o	191	1598	WP_122421333.1		Neg: SP(Sec/SPI) (Pr: 0.971), Pos: SP(Sec/SPI) (Pr: 0.952)	0 Y n8-19c24/25o	196	3666	WP_043306124.1	279-342: cd00085 (HNHc, HNH nucleases; HNH endonuclease signature which is found in viral, prokaryotic, and eukaryotic proteins.)		0 0 o	376	2440	WP_122430458.1	95-295: cd08475 (PBP2_CrgA_like_6, The C-terminal substrate binding domain of an uncharacterized LysR-type transcriptional regulator CrgA-like, contains the type 2 periplasmic binding fold.); 7-65: pfam00126 (HTH_1, Bacterial regulatory helix-turn-helix protein, lysR family.)	Neg: TAT(Tat/SPI) (Pr: 0.515)	0 0 o	302	4269
6157	https://www.ncbi.nlm.nih.gov/nuccore/NZ_UTSP01000004.1?report=graph&from=102243&to=102968	DUF4225	111	237	5.12e-72	Pseudomonas viridiflava p22.A2	NZ_UTSP01000004.1	102243	102968	-	WP_122466665.1	91-213: pfam13988 (DUF4225, Protein of unknown function (DUF4225).)		0 0 o	241	WP_029242450.1	2-157: TIGR03344 (VI_effect_Hcp1, type VI secretion system effector, Hcp1 family.)		0 0 o	161	-4	WP_029242445.1	268-520: smart00283 (MA, Methyl-accepting chemotaxis-like domains (chemotaxis sensory transducer).); 30-115: pfam08447 (PAS_3, PAS fold.)		2 0 i150-170o176-192i	521	1491	WP_122466667.1			6 0 i43-63o69-90i102-119o125-144i165-185o191-215i	238	771					0	3455	WP_122466668.1	31-116: smart01040 (Bro-N, BRO family, N-terminal domain.)		0 0 o	191	1598	WP_025994739.1		Neg: SP(Sec/SPI) (Pr: 0.973), Pos: SP(Sec/SPI) (Pr: 0.952)	0 Y n8-19c24/25o	196	4093	WP_122466670.1	218-378: PRK11331 (PRK11331, 5-methylcytosine-specific restriction enzyme subunit McrB; Provisional); 7-31: cl28899 (DEAD-like_helicase_N, N-terminal helicase domain of the DEAD-box helicase superfamily.)		0 0 o	515	2601	WP_122466662.1	95-295: cd08475 (PBP2_CrgA_like_6, The C-terminal substrate binding domain of an uncharacterized LysR-type transcriptional regulator CrgA-like, contains the type 2 periplasmic binding fold.); 7-65: pfam00126 (HTH_1, Bacterial regulatory helix-turn-helix protein, lysR family.)	Neg: TAT(Tat/SPI) (Pr: 0.515)	0 0 o	302	4696
6158	https://www.ncbi.nlm.nih.gov/nuccore/NZ_UTSU01000038.1?report=graph&from=343509&to=344231	DUF4225	111	236	1.5e-64	Pseudomonas viridiflava p21.H9	NZ_UTSU01000038.1	343509	344231	-	WP_122416591.1	92-213: pfam13988 (DUF4225, Protein of unknown function (DUF4225).)		0 0 o	240	WP_122416590.1	2-157: TIGR03344 (VI_effect_Hcp1, type VI secretion system effector, Hcp1 family.)		0 0 o	161	-4	WP_122416592.1	268-520: smart00283 (MA, Methyl-accepting chemotaxis-like domains (chemotaxis sensory transducer).); 30-115: pfam08447 (PAS_3, PAS fold.)		2 0 i150-170o176-192i	521	1064	WP_122416589.1			6 0 i43-63o69-90i102-119o125-144i165-185o191-215i	238	771	WP_122416593.1	66-119: PRK06599 (PRK06599, DNA topoisomerase I; Validated)		0 0 o	123	2845	WP_122416588.1	31-116: smart01040 (Bro-N, BRO family, N-terminal domain.)		0 0 o	191	1598	WP_029242443.1		Neg: SP(Sec/SPI) (Pr: 0.978), Pos: SP(Sec/SPI) (Pr: 0.957)	0 Y n8-19c24/25o	196	3678	WP_122416586.1	187-379: PRK11331 (PRK11331, 5-methylcytosine-specific restriction enzyme subunit McrB; Provisional); 7-31: cl28899 (DEAD-like_helicase_N, N-terminal helicase domain of the DEAD-box helicase superfamily.)		0 0 o	516	2601	WP_122416594.1	95-295: cd08475 (PBP2_CrgA_like_6, The C-terminal substrate binding domain of an uncharacterized LysR-type transcriptional regulator CrgA-like, contains the type 2 periplasmic binding fold.); 7-65: pfam00126 (HTH_1, Bacterial regulatory helix-turn-helix protein, lysR family.)	Neg: TAT(Tat/SPI) (Pr: 0.515)	0 0 o	302	4281
6159	https://www.ncbi.nlm.nih.gov/nuccore/NZ_UTSO01000033.1?report=graph&from=264916&to=265638	DUF4225	111	236	3.47e-64	Pseudomonas viridiflava p22.A3	NZ_UTSO01000033.1	264916	265638	+	WP_122430461.1	92-213: pfam13988 (DUF4225, Protein of unknown function (DUF4225).)		0 0 i	240	WP_043306127.1	2-157: TIGR03344 (VI_effect_Hcp1, type VI secretion system effector, Hcp1 family.)		0 0 o	161	-4	WP_069144821.1	268-520: smart00283 (MA, Methyl-accepting chemotaxis-like domains (chemotaxis sensory transducer).); 30-115: pfam08447 (PAS_3, PAS fold.)		2 0 i150-170o176-192i	521	1064	WP_043306126.1			6 0 i43-63o69-90i102-119o125-144i165-185o191-215i	238	770					0	3061	WP_122430462.1	24-109: smart01040 (Bro-N, BRO family, N-terminal domain.)		0 0 o	184	1597	WP_122421333.1		Neg: SP(Sec/SPI) (Pr: 0.971), Pos: SP(Sec/SPI) (Pr: 0.952)	0 Y n8-19c24/25o	196	3662	WP_122430463.1	4-135: cd00221 (Vsr, Very short patch repair endonuclease.)		0 0 o	140	2488	WP_122430458.1	95-295: cd08475 (PBP2_CrgA_like_6, The C-terminal substrate binding domain of an uncharacterized LysR-type transcriptional regulator CrgA-like, contains the type 2 periplasmic binding fold.); 7-65: pfam00126 (HTH_1, Bacterial regulatory helix-turn-helix protein, lysR family.)	Neg: TAT(Tat/SPI) (Pr: 0.515)	0 0 o	302	4265
6160	https://www.ncbi.nlm.nih.gov/nuccore/NZ_UTSV01000001.1?report=graph&from=447838&to=448560	DUF4225	111	236	6.32e-64	Pseudomonas viridiflava p22.B5	NZ_UTSV01000001.1	447838	448560	-	WP_122419145.1	92-213: pfam13988 (DUF4225, Protein of unknown function (DUF4225).)		0 0 i	240	WP_004887344.1	2-157: TIGR03344 (VI_effect_Hcp1, type VI secretion system effector, Hcp1 family.)		0 0 o	161	-4	WP_069144821.1	268-520: smart00283 (MA, Methyl-accepting chemotaxis-like domains (chemotaxis sensory transducer).); 30-115: pfam08447 (PAS_3, PAS fold.)		2 0 i150-170o176-192i	521	1060	WP_122419144.1			6 0 i43-63o69-90i102-119o125-144i156-182o194-215i	238	771					0	3047	WP_122419143.1	16-101: smart01040 (Bro-N, BRO family, N-terminal domain.)		0 0 o	176	1598	WP_122419148.1		Neg: SP(Sec/SPI) (Pr: 0.955), Pos: SP(Sec/SPI) (Pr: 0.925)	0 Y n8-19c24/25o	196	3664	WP_122419141.1	6-131: cd00221 (Vsr, Very short patch repair endonuclease.)		0 0 o	146	2467	WP_004887356.1	95-295: cd08475 (PBP2_CrgA_like_6, The C-terminal substrate binding domain of an uncharacterized LysR-type transcriptional regulator CrgA-like, contains the type 2 periplasmic binding fold.); 7-65: pfam00126 (HTH_1, Bacterial regulatory helix-turn-helix protein, lysR family.)	Neg: TAT(Tat/SPI) (Pr: 0.515)	0 0 o	302	4267
6161	https://www.ncbi.nlm.nih.gov/nuccore/NZ_UTSX01000061.1?report=graph&from=670956&to=671681	DUF4225	111	237	4.54e-72	Pseudomonas viridiflava p22.B4	NZ_UTSX01000061.1	670956	671681	-	WP_122413907.1	91-213: pfam13988 (DUF4225, Protein of unknown function (DUF4225).)		0 0 o	241	WP_058432027.1	2-157: TIGR03344 (VI_effect_Hcp1, type VI secretion system effector, Hcp1 family.)		0 0 o	161	-4	WP_029242445.1	268-520: smart00283 (MA, Methyl-accepting chemotaxis-like domains (chemotaxis sensory transducer).); 30-115: pfam08447 (PAS_3, PAS fold.)		2 0 i150-170o176-192i	521	1492	WP_122413571.1			6 0 i43-63o69-90i102-119o125-144i165-182o194-215i	238	771					0	3489	WP_122413951.1	30-115: smart01040 (Bro-N, BRO family, N-terminal domain.)		0 0 o	190	1598	WP_122413906.1		Neg: SP(Sec/SPI) (Pr: 0.932), Pos: SP(Sec/SPI) (Pr: 0.950)	0 Y n8-19c24/25o	196	4094	WP_122413908.1	211-263: pfam13391 (HNH_2, HNH endonuclease.)		0 0 o	314	2611	WP_122413905.1	95-295: cd08475 (PBP2_CrgA_like_6, The C-terminal substrate binding domain of an uncharacterized LysR-type transcriptional regulator CrgA-like, contains the type 2 periplasmic binding fold.); 7-65: pfam00126 (HTH_1, Bacterial regulatory helix-turn-helix protein, lysR family.)	Neg: TAT(Tat/SPI) (Pr: 0.515)	0 0 o	302	4697
6162	https://www.ncbi.nlm.nih.gov/nuccore/NZ_UTSY01000042.1?report=graph&from=102309&to=103034	DUF4225	111	237	5.12e-72	Pseudomonas viridiflava p22.B2	NZ_UTSY01000042.1	102309	103034	-	WP_122466665.1	91-213: pfam13988 (DUF4225, Protein of unknown function (DUF4225).)		0 0 o	241	WP_029242450.1	2-157: TIGR03344 (VI_effect_Hcp1, type VI secretion system effector, Hcp1 family.)		0 0 o	161	-4	WP_029242445.1	268-520: smart00283 (MA, Methyl-accepting chemotaxis-like domains (chemotaxis sensory transducer).); 30-115: pfam08447 (PAS_3, PAS fold.)		2 0 i150-170o176-192i	521	1491	WP_122466667.1			6 0 i43-63o69-90i102-119o125-144i165-185o191-215i	238	771					0	3455	WP_122466668.1	31-116: smart01040 (Bro-N, BRO family, N-terminal domain.)		0 0 o	191	1598	WP_025994739.1		Neg: SP(Sec/SPI) (Pr: 0.973), Pos: SP(Sec/SPI) (Pr: 0.952)	0 Y n8-19c24/25o	196	4093	WP_122466670.1	218-378: PRK11331 (PRK11331, 5-methylcytosine-specific restriction enzyme subunit McrB; Provisional); 7-31: cl28899 (DEAD-like_helicase_N, N-terminal helicase domain of the DEAD-box helicase superfamily.)		0 0 o	515	2601	WP_122466662.1	95-295: cd08475 (PBP2_CrgA_like_6, The C-terminal substrate binding domain of an uncharacterized LysR-type transcriptional regulator CrgA-like, contains the type 2 periplasmic binding fold.); 7-65: pfam00126 (HTH_1, Bacterial regulatory helix-turn-helix protein, lysR family.)	Neg: TAT(Tat/SPI) (Pr: 0.515)	0 0 o	302	4696
6163	https://www.ncbi.nlm.nih.gov/nuccore/NZ_UTTB01000001.1?report=graph&from=418677&to=419399	DUF4225	111	236	3.47e-64	Pseudomonas viridiflava p22.B3	NZ_UTTB01000001.1	418677	419399	+	WP_122430461.1	92-213: pfam13988 (DUF4225, Protein of unknown function (DUF4225).)		0 0 i	240	WP_043306127.1	2-157: TIGR03344 (VI_effect_Hcp1, type VI secretion system effector, Hcp1 family.)		0 0 o	161	-4	WP_069144821.1	268-520: smart00283 (MA, Methyl-accepting chemotaxis-like domains (chemotaxis sensory transducer).); 30-115: pfam08447 (PAS_3, PAS fold.)		2 0 i150-170o176-192i	521	1064	WP_122431783.1			6 0 i43-63o69-90i102-119o125-144i165-185o191-215i	238	771					0	3061	WP_122421329.1	31-116: smart01040 (Bro-N, BRO family, N-terminal domain.)		0 0 o	191	1598	WP_122421333.1		Neg: SP(Sec/SPI) (Pr: 0.971), Pos: SP(Sec/SPI) (Pr: 0.952)	0 Y n8-19c24/25o	196	3666	WP_043306124.1	279-342: cd00085 (HNHc, HNH nucleases; HNH endonuclease signature which is found in viral, prokaryotic, and eukaryotic proteins.)		0 0 o	376	2440	WP_122430458.1	95-295: cd08475 (PBP2_CrgA_like_6, The C-terminal substrate binding domain of an uncharacterized LysR-type transcriptional regulator CrgA-like, contains the type 2 periplasmic binding fold.); 7-65: pfam00126 (HTH_1, Bacterial regulatory helix-turn-helix protein, lysR family.)	Neg: TAT(Tat/SPI) (Pr: 0.515)	0 0 o	302	4269
6164	https://www.ncbi.nlm.nih.gov/nuccore/NZ_UTTA01000021.1?report=graph&from=418677&to=419399	DUF4225	111	236	3.47e-64	Pseudomonas viridiflava p22.B1	NZ_UTTA01000021.1	418677	419399	+	WP_122430461.1	92-213: pfam13988 (DUF4225, Protein of unknown function (DUF4225).)		0 0 i	240	WP_043306127.1	2-157: TIGR03344 (VI_effect_Hcp1, type VI secretion system effector, Hcp1 family.)		0 0 o	161	-4	WP_069144821.1	268-520: smart00283 (MA, Methyl-accepting chemotaxis-like domains (chemotaxis sensory transducer).); 30-115: pfam08447 (PAS_3, PAS fold.)		2 0 i150-170o176-192i	521	1064	WP_122431783.1			6 0 i43-63o69-90i102-119o125-144i165-185o191-215i	238	771					0	3061	WP_122421329.1	31-116: smart01040 (Bro-N, BRO family, N-terminal domain.)		0 0 o	191	1598	WP_122421333.1		Neg: SP(Sec/SPI) (Pr: 0.971), Pos: SP(Sec/SPI) (Pr: 0.952)	0 Y n8-19c24/25o	196	3666	WP_043306124.1	279-342: cd00085 (HNHc, HNH nucleases; HNH endonuclease signature which is found in viral, prokaryotic, and eukaryotic proteins.)		0 0 o	376	2440	WP_122430458.1	95-295: cd08475 (PBP2_CrgA_like_6, The C-terminal substrate binding domain of an uncharacterized LysR-type transcriptional regulator CrgA-like, contains the type 2 periplasmic binding fold.); 7-65: pfam00126 (HTH_1, Bacterial regulatory helix-turn-helix protein, lysR family.)	Neg: TAT(Tat/SPI) (Pr: 0.515)	0 0 o	302	4269
6165	https://www.ncbi.nlm.nih.gov/nuccore/NZ_UTTE01000013.1?report=graph&from=102009&to=102734	DUF4225	111	237	1.32e-71	Pseudomonas viridiflava p22.C4	NZ_UTTE01000013.1	102009	102734	-	WP_122517283.1	91-213: pfam13988 (DUF4225, Protein of unknown function (DUF4225).)		0 0 o	241	WP_122416590.1	2-157: TIGR03344 (VI_effect_Hcp1, type VI secretion system effector, Hcp1 family.)		0 0 o	161	-4	WP_029242445.1	268-520: smart00283 (MA, Methyl-accepting chemotaxis-like domains (chemotaxis sensory transducer).); 30-115: pfam08447 (PAS_3, PAS fold.)		2 0 i150-170o176-192i	521	1491	WP_122517282.1			6 0 i43-63o69-90i102-119o125-144i165-185o191-211i	238	771					0	3488	WP_122517281.1	31-116: smart01040 (Bro-N, BRO family, N-terminal domain.)		0 0 o	191	1598	WP_122413575.1		Neg: SP(Sec/SPI) (Pr: 0.978), Pos: SP(Sec/SPI) (Pr: 0.957)	0 Y n8-19c24/25o	196	4093					0	2663	WP_122517284.1	95-295: cd08475 (PBP2_CrgA_like_6, The C-terminal substrate binding domain of an uncharacterized LysR-type transcriptional regulator CrgA-like, contains the type 2 periplasmic binding fold.); 7-65: pfam00126 (HTH_1, Bacterial regulatory helix-turn-helix protein, lysR family.)	Neg: TAT(Tat/SPI) (Pr: 0.515)	0 0 o	302	4696
6166	https://www.ncbi.nlm.nih.gov/nuccore/NZ_UTTH01000023.1?report=graph&from=38465&to=39190	DUF4225	111	237	6.43e-73	Pseudomonas viridiflava p22.B8	NZ_UTTH01000023.1	38465	39190	+	WP_122552575.1	91-213: pfam13988 (DUF4225, Protein of unknown function (DUF4225).)		0 0 o	241	WP_122552574.1	2-157: TIGR03344 (VI_effect_Hcp1, type VI secretion system effector, Hcp1 family.)		0 0 o	161	-4	WP_122424065.1	268-520: smart00283 (MA, Methyl-accepting chemotaxis-like domains (chemotaxis sensory transducer).); 30-115: pfam08447 (PAS_3, PAS fold.)		2 0 i150-170o176-192i	521	1491	WP_122552573.1			6 0 i43-63o69-90i102-119o125-144i165-185o191-215i	238	771	WP_122552578.1	66-119: PRK06599 (PRK06599, DNA topoisomerase I; Validated)		0 0 o	123	3262	WP_122552572.1			0 0 o	447	1578	WP_004887354.1		Neg: SP(Sec/SPI) (Pr: 0.973), Pos: SP(Sec/SPI) (Pr: 0.952)	0 Y n8-19c24/25o	196	4065	WP_122552571.1	16-101: smart01040 (Bro-N, BRO family, N-terminal domain.)		0 0 o	180	2995	WP_004887356.1	95-295: cd08475 (PBP2_CrgA_like_6, The C-terminal substrate binding domain of an uncharacterized LysR-type transcriptional regulator CrgA-like, contains the type 2 periplasmic binding fold.); 7-65: pfam00126 (HTH_1, Bacterial regulatory helix-turn-helix protein, lysR family.)	Neg: TAT(Tat/SPI) (Pr: 0.515)	0 0 o	302	4668
6167	https://www.ncbi.nlm.nih.gov/nuccore/NZ_UTTG01000019.1?report=graph&from=22177&to=22899	DUF4225	111	236	1.5e-64	Pseudomonas viridiflava p22.C3	NZ_UTTG01000019.1	22177	22899	+	WP_122416591.1	92-213: pfam13988 (DUF4225, Protein of unknown function (DUF4225).)		0 0 o	240	WP_122416590.1	2-157: TIGR03344 (VI_effect_Hcp1, type VI secretion system effector, Hcp1 family.)		0 0 o	161	-4	WP_122416592.1	268-520: smart00283 (MA, Methyl-accepting chemotaxis-like domains (chemotaxis sensory transducer).); 30-115: pfam08447 (PAS_3, PAS fold.)		2 0 i150-170o176-192i	521	1064	WP_122416589.1			6 0 i43-63o69-90i102-119o125-144i165-185o191-215i	238	771	WP_122416593.1	66-119: PRK06599 (PRK06599, DNA topoisomerase I; Validated)		0 0 o	123	2845	WP_122416588.1	31-116: smart01040 (Bro-N, BRO family, N-terminal domain.)		0 0 o	191	1598	WP_029242443.1		Neg: SP(Sec/SPI) (Pr: 0.978), Pos: SP(Sec/SPI) (Pr: 0.957)	0 Y n8-19c24/25o	196	3678	WP_122416586.1	187-379: PRK11331 (PRK11331, 5-methylcytosine-specific restriction enzyme subunit McrB; Provisional); 7-31: cl28899 (DEAD-like_helicase_N, N-terminal helicase domain of the DEAD-box helicase superfamily.)		0 0 o	516	2601	WP_122416594.1	95-295: cd08475 (PBP2_CrgA_like_6, The C-terminal substrate binding domain of an uncharacterized LysR-type transcriptional regulator CrgA-like, contains the type 2 periplasmic binding fold.); 7-65: pfam00126 (HTH_1, Bacterial regulatory helix-turn-helix protein, lysR family.)	Neg: TAT(Tat/SPI) (Pr: 0.515)	0 0 o	302	4281
6168	https://www.ncbi.nlm.nih.gov/nuccore/NZ_UTTD01000065.1?report=graph&from=203968&to=204693	DUF4225	111	237	2.26e-72	Pseudomonas viridiflava p22.C1	NZ_UTTD01000065.1	203968	204693	+	WP_122424062.1	91-213: pfam13988 (DUF4225, Protein of unknown function (DUF4225).)		0 0 i	241	WP_122424061.1	2-157: TIGR03344 (VI_effect_Hcp1, type VI secretion system effector, Hcp1 family.)		0 0 o	161	-4	WP_122424065.1	268-520: smart00283 (MA, Methyl-accepting chemotaxis-like domains (chemotaxis sensory transducer).); 30-115: pfam08447 (PAS_3, PAS fold.)		2 0 i150-170o176-192i	521	1491	WP_122424060.1			6 0 i43-63o69-90i102-119o125-145i157-182o194-215i	238	771	WP_004887352.1	66-119: PRK06599 (PRK06599, DNA topoisomerase I; Validated)		0 0 o	123	3262	WP_122571657.1			0 0 o	445	1578	WP_025994739.1		Neg: SP(Sec/SPI) (Pr: 0.973), Pos: SP(Sec/SPI) (Pr: 0.952)	0 Y n8-19c24/25o	196	4162	WP_122424058.1	31-116: smart01040 (Bro-N, BRO family, N-terminal domain.)		0 0 o	191	3136	WP_122571658.1	95-295: cd08475 (PBP2_CrgA_like_6, The C-terminal substrate binding domain of an uncharacterized LysR-type transcriptional regulator CrgA-like, contains the type 2 periplasmic binding fold.); 7-65: pfam00126 (HTH_1, Bacterial regulatory helix-turn-helix protein, lysR family.)	Neg: TAT(Tat/SPI) (Pr: 0.515)	0 0 o	302	4765
6169	https://www.ncbi.nlm.nih.gov/nuccore/NZ_UTTF01000038.1?report=graph&from=535462&to=536184	DUF4225	111	236	6.32e-64	Pseudomonas viridiflava p22.C7	NZ_UTTF01000038.1	535462	536184	+	WP_122419145.1	92-213: pfam13988 (DUF4225, Protein of unknown function (DUF4225).)		0 0 i	240	WP_004887344.1	2-157: TIGR03344 (VI_effect_Hcp1, type VI secretion system effector, Hcp1 family.)		0 0 o	161	-4	WP_069144821.1	268-520: smart00283 (MA, Methyl-accepting chemotaxis-like domains (chemotaxis sensory transducer).); 30-115: pfam08447 (PAS_3, PAS fold.)		2 0 i150-170o176-192i	521	1060	WP_122419144.1			6 0 i43-63o69-90i102-119o125-144i156-182o194-215i	238	771					0	3047	WP_122419143.1	16-101: smart01040 (Bro-N, BRO family, N-terminal domain.)		0 0 o	176	1598	WP_122419148.1		Neg: SP(Sec/SPI) (Pr: 0.955), Pos: SP(Sec/SPI) (Pr: 0.925)	0 Y n8-19c24/25o	196	3664	WP_122419141.1	6-131: cd00221 (Vsr, Very short patch repair endonuclease.)		0 0 o	146	2467	WP_004887356.1	95-295: cd08475 (PBP2_CrgA_like_6, The C-terminal substrate binding domain of an uncharacterized LysR-type transcriptional regulator CrgA-like, contains the type 2 periplasmic binding fold.); 7-65: pfam00126 (HTH_1, Bacterial regulatory helix-turn-helix protein, lysR family.)	Neg: TAT(Tat/SPI) (Pr: 0.515)	0 0 o	302	4267
6170	https://www.ncbi.nlm.nih.gov/nuccore/NZ_UTTI01000057.1?report=graph&from=102345&to=103070	DUF4225	111	237	5.12e-72	Pseudomonas viridiflava p22.C2	NZ_UTTI01000057.1	102345	103070	-	WP_122466665.1	91-213: pfam13988 (DUF4225, Protein of unknown function (DUF4225).)		0 0 o	241	WP_029242450.1	2-157: TIGR03344 (VI_effect_Hcp1, type VI secretion system effector, Hcp1 family.)		0 0 o	161	-4	WP_029242445.1	268-520: smart00283 (MA, Methyl-accepting chemotaxis-like domains (chemotaxis sensory transducer).); 30-115: pfam08447 (PAS_3, PAS fold.)		2 0 i150-170o176-192i	521	1491	WP_122466667.1			6 0 i43-63o69-90i102-119o125-144i165-185o191-215i	238	771					0	3455	WP_122466668.1	31-116: smart01040 (Bro-N, BRO family, N-terminal domain.)		0 0 o	191	1598	WP_025994739.1		Neg: SP(Sec/SPI) (Pr: 0.973), Pos: SP(Sec/SPI) (Pr: 0.952)	0 Y n8-19c24/25o	196	4093	WP_122466670.1	218-378: PRK11331 (PRK11331, 5-methylcytosine-specific restriction enzyme subunit McrB; Provisional); 7-31: cl28899 (DEAD-like_helicase_N, N-terminal helicase domain of the DEAD-box helicase superfamily.)		0 0 o	515	2601	WP_122466662.1	95-295: cd08475 (PBP2_CrgA_like_6, The C-terminal substrate binding domain of an uncharacterized LysR-type transcriptional regulator CrgA-like, contains the type 2 periplasmic binding fold.); 7-65: pfam00126 (HTH_1, Bacterial regulatory helix-turn-helix protein, lysR family.)	Neg: TAT(Tat/SPI) (Pr: 0.515)	0 0 o	302	4696
6171	https://www.ncbi.nlm.nih.gov/nuccore/NZ_UTTM01001013.1?report=graph&from=2051&to=2776	DUF4225	111	237	1.32e-71	Pseudomonas viridiflava p22.D4	NZ_UTTM01001013.1	2051	2776	-	WP_122517283.1	91-213: pfam13988 (DUF4225, Protein of unknown function (DUF4225).)		0 0 o	241	WP_122416590.1	2-157: TIGR03344 (VI_effect_Hcp1, type VI secretion system effector, Hcp1 family.)		0 0 o	161	-4	WP_241092611.1	3-184: cl39097 (MCP_signal, Methyl-accepting chemotaxis protein (MCP), signaling domain.)		0 0 o	185	1491	WP_122517282.1			6 0 i43-63o69-90i102-119o125-144i165-185o191-211i	238	771					0	0	WP_122517281.1	31-116: smart01040 (Bro-N, BRO family, N-terminal domain.)		0 0 o	191	1598					0	0					0	2495					0	0
6172	https://www.ncbi.nlm.nih.gov/nuccore/NZ_UTTK01000119.1?report=graph&from=33202&to=33924	DUF4225	111	236	3.47e-64	Pseudomonas viridiflava p22.D1	NZ_UTTK01000119.1	33202	33924	-	WP_122430461.1	92-213: pfam13988 (DUF4225, Protein of unknown function (DUF4225).)		0 0 i	240	WP_122596156.1	2-157: TIGR03344 (VI_effect_Hcp1, type VI secretion system effector, Hcp1 family.)		0 0 o	161	-4	WP_069144821.1	268-520: smart00283 (MA, Methyl-accepting chemotaxis-like domains (chemotaxis sensory transducer).); 30-115: pfam08447 (PAS_3, PAS fold.)		2 0 i150-170o176-192i	521	1064	WP_122431783.1			6 0 i43-63o69-90i102-119o125-144i165-185o191-215i	238	771					0	3061	WP_122421329.1	31-116: smart01040 (Bro-N, BRO family, N-terminal domain.)		0 0 o	191	1598	WP_122596155.1		Neg: SP(Sec/SPI) (Pr: 0.971), Pos: SP(Sec/SPI) (Pr: 0.952)	0 Y n8-19c24/25o	196	3666	WP_043306124.1	279-342: cd00085 (HNHc, HNH nucleases; HNH endonuclease signature which is found in viral, prokaryotic, and eukaryotic proteins.)		0 0 o	376	2440	WP_122430458.1	95-295: cd08475 (PBP2_CrgA_like_6, The C-terminal substrate binding domain of an uncharacterized LysR-type transcriptional regulator CrgA-like, contains the type 2 periplasmic binding fold.); 7-65: pfam00126 (HTH_1, Bacterial regulatory helix-turn-helix protein, lysR family.)	Neg: TAT(Tat/SPI) (Pr: 0.515)	0 0 o	302	4269
6173	https://www.ncbi.nlm.nih.gov/nuccore/NZ_UTTL01000271.1?report=graph&from=25963&to=26685	DUF4225	111	236	1.5e-64	Pseudomonas viridiflava p22.D3	NZ_UTTL01000271.1	25963	26685	-	WP_122416591.1	92-213: pfam13988 (DUF4225, Protein of unknown function (DUF4225).)		0 0 o	240	WP_122416590.1	2-157: TIGR03344 (VI_effect_Hcp1, type VI secretion system effector, Hcp1 family.)		0 0 o	161	-4	WP_122416592.1	268-520: smart00283 (MA, Methyl-accepting chemotaxis-like domains (chemotaxis sensory transducer).); 30-115: pfam08447 (PAS_3, PAS fold.)		2 0 i150-170o176-192i	521	1064	WP_122416589.1			6 0 i43-63o69-90i102-119o125-144i165-185o191-215i	238	771	WP_122416593.1	66-119: PRK06599 (PRK06599, DNA topoisomerase I; Validated)		0 0 o	123	2845	WP_122416588.1	31-116: smart01040 (Bro-N, BRO family, N-terminal domain.)		0 0 o	191	1598	WP_029242443.1		Neg: SP(Sec/SPI) (Pr: 0.978), Pos: SP(Sec/SPI) (Pr: 0.957)	0 Y n8-19c24/25o	196	3678	WP_122416586.1	187-379: PRK11331 (PRK11331, 5-methylcytosine-specific restriction enzyme subunit McrB; Provisional); 7-31: cl28899 (DEAD-like_helicase_N, N-terminal helicase domain of the DEAD-box helicase superfamily.)		0 0 o	516	2601	WP_122416594.1	95-295: cd08475 (PBP2_CrgA_like_6, The C-terminal substrate binding domain of an uncharacterized LysR-type transcriptional regulator CrgA-like, contains the type 2 periplasmic binding fold.); 7-65: pfam00126 (HTH_1, Bacterial regulatory helix-turn-helix protein, lysR family.)	Neg: TAT(Tat/SPI) (Pr: 0.515)	0 0 o	302	4281
6174	https://www.ncbi.nlm.nih.gov/nuccore/NZ_UTTJ01000017.1?report=graph&from=103237&to=103962	DUF4225	111	237	6.43e-73	Pseudomonas viridiflava p22.C8	NZ_UTTJ01000017.1	103237	103962	-	WP_122552575.1	91-213: pfam13988 (DUF4225, Protein of unknown function (DUF4225).)		0 0 o	241	WP_122552574.1	2-157: TIGR03344 (VI_effect_Hcp1, type VI secretion system effector, Hcp1 family.)		0 0 o	161	-4	WP_122424065.1	268-520: smart00283 (MA, Methyl-accepting chemotaxis-like domains (chemotaxis sensory transducer).); 30-115: pfam08447 (PAS_3, PAS fold.)		2 0 i150-170o176-192i	521	1491	WP_122552573.1			6 0 i43-63o69-90i102-119o125-144i165-185o191-215i	238	771	WP_122552578.1	66-119: PRK06599 (PRK06599, DNA topoisomerase I; Validated)		0 0 o	123	3262	WP_122552572.1			0 0 o	447	1578	WP_004887354.1		Neg: SP(Sec/SPI) (Pr: 0.973), Pos: SP(Sec/SPI) (Pr: 0.952)	0 Y n8-19c24/25o	196	4065	WP_122552571.1	16-101: smart01040 (Bro-N, BRO family, N-terminal domain.)		0 0 o	180	2995	WP_004887356.1	95-295: cd08475 (PBP2_CrgA_like_6, The C-terminal substrate binding domain of an uncharacterized LysR-type transcriptional regulator CrgA-like, contains the type 2 periplasmic binding fold.); 7-65: pfam00126 (HTH_1, Bacterial regulatory helix-turn-helix protein, lysR family.)	Neg: TAT(Tat/SPI) (Pr: 0.515)	0 0 o	302	4668
6175	https://www.ncbi.nlm.nih.gov/nuccore/NZ_UTTP01000004.1?report=graph&from=15370&to=16092	DUF4225	111	236	3.47e-64	Pseudomonas viridiflava p22.E1	NZ_UTTP01000004.1	15370	16092	+	WP_122430461.1	92-213: pfam13988 (DUF4225, Protein of unknown function (DUF4225).)		0 0 i	240	WP_043306127.1	2-157: TIGR03344 (VI_effect_Hcp1, type VI secretion system effector, Hcp1 family.)		0 0 o	161	-4	WP_069144821.1	268-520: smart00283 (MA, Methyl-accepting chemotaxis-like domains (chemotaxis sensory transducer).); 30-115: pfam08447 (PAS_3, PAS fold.)		2 0 i150-170o176-192i	521	1064	WP_122431783.1			6 0 i43-63o69-90i102-119o125-144i165-185o191-215i	238	771					0	3061	WP_122421329.1	31-116: smart01040 (Bro-N, BRO family, N-terminal domain.)		0 0 o	191	1598	WP_122421333.1		Neg: SP(Sec/SPI) (Pr: 0.971), Pos: SP(Sec/SPI) (Pr: 0.952)	0 Y n8-19c24/25o	196	3666	WP_043306124.1	279-342: cd00085 (HNHc, HNH nucleases; HNH endonuclease signature which is found in viral, prokaryotic, and eukaryotic proteins.)		0 0 o	376	2440	WP_122430458.1	95-295: cd08475 (PBP2_CrgA_like_6, The C-terminal substrate binding domain of an uncharacterized LysR-type transcriptional regulator CrgA-like, contains the type 2 periplasmic binding fold.); 7-65: pfam00126 (HTH_1, Bacterial regulatory helix-turn-helix protein, lysR family.)	Neg: TAT(Tat/SPI) (Pr: 0.515)	0 0 o	302	4269
6176	https://www.ncbi.nlm.nih.gov/nuccore/NZ_UTTR01000008.1?report=graph&from=102344&to=103069	DUF4225	111	237	5.12e-72	Pseudomonas viridiflava p22.E2	NZ_UTTR01000008.1	102344	103069	-	WP_122466665.1	91-213: pfam13988 (DUF4225, Protein of unknown function (DUF4225).)		0 0 o	241	WP_029242450.1	2-157: TIGR03344 (VI_effect_Hcp1, type VI secretion system effector, Hcp1 family.)		0 0 o	161	-4	WP_029242445.1	268-520: smart00283 (MA, Methyl-accepting chemotaxis-like domains (chemotaxis sensory transducer).); 30-115: pfam08447 (PAS_3, PAS fold.)		2 0 i150-170o176-192i	521	1491	WP_122466667.1			6 0 i43-63o69-90i102-119o125-144i165-185o191-215i	238	771					0	3455	WP_122466668.1	31-116: smart01040 (Bro-N, BRO family, N-terminal domain.)		0 0 o	191	1598	WP_025994739.1		Neg: SP(Sec/SPI) (Pr: 0.973), Pos: SP(Sec/SPI) (Pr: 0.952)	0 Y n8-19c24/25o	196	4093	WP_122466670.1	218-378: PRK11331 (PRK11331, 5-methylcytosine-specific restriction enzyme subunit McrB; Provisional); 7-31: cl28899 (DEAD-like_helicase_N, N-terminal helicase domain of the DEAD-box helicase superfamily.)		0 0 o	515	2601	WP_122466662.1	95-295: cd08475 (PBP2_CrgA_like_6, The C-terminal substrate binding domain of an uncharacterized LysR-type transcriptional regulator CrgA-like, contains the type 2 periplasmic binding fold.); 7-65: pfam00126 (HTH_1, Bacterial regulatory helix-turn-helix protein, lysR family.)	Neg: TAT(Tat/SPI) (Pr: 0.515)	0 0 o	302	4696
6177	https://www.ncbi.nlm.nih.gov/nuccore/NZ_UTTT01000018.1?report=graph&from=38475&to=39200	DUF4225	111	237	6.43e-73	Pseudomonas viridiflava p22.E7	NZ_UTTT01000018.1	38475	39200	+	WP_122552575.1	91-213: pfam13988 (DUF4225, Protein of unknown function (DUF4225).)		0 0 o	241	WP_122552574.1	2-157: TIGR03344 (VI_effect_Hcp1, type VI secretion system effector, Hcp1 family.)		0 0 o	161	-4	WP_122424065.1	268-520: smart00283 (MA, Methyl-accepting chemotaxis-like domains (chemotaxis sensory transducer).); 30-115: pfam08447 (PAS_3, PAS fold.)		2 0 i150-170o176-192i	521	1491	WP_122552573.1			6 0 i43-63o69-90i102-119o125-144i165-185o191-215i	238	771	WP_122552578.1	66-119: PRK06599 (PRK06599, DNA topoisomerase I; Validated)		0 0 o	123	3262	WP_122552572.1			0 0 o	447	1578	WP_004887354.1		Neg: SP(Sec/SPI) (Pr: 0.973), Pos: SP(Sec/SPI) (Pr: 0.952)	0 Y n8-19c24/25o	196	4065	WP_122552571.1	16-101: smart01040 (Bro-N, BRO family, N-terminal domain.)		0 0 o	180	2995	WP_004887356.1	95-295: cd08475 (PBP2_CrgA_like_6, The C-terminal substrate binding domain of an uncharacterized LysR-type transcriptional regulator CrgA-like, contains the type 2 periplasmic binding fold.); 7-65: pfam00126 (HTH_1, Bacterial regulatory helix-turn-helix protein, lysR family.)	Neg: TAT(Tat/SPI) (Pr: 0.515)	0 0 o	302	4668
6178	https://www.ncbi.nlm.nih.gov/nuccore/NZ_UTTX01000001.1?report=graph&from=418659&to=419381	DUF4225	111	236	3.47e-64	Pseudomonas viridiflava p22.F1	NZ_UTTX01000001.1	418659	419381	+	WP_122430461.1	92-213: pfam13988 (DUF4225, Protein of unknown function (DUF4225).)		0 0 i	240	WP_043306127.1	2-157: TIGR03344 (VI_effect_Hcp1, type VI secretion system effector, Hcp1 family.)		0 0 o	161	-4	WP_069144821.1	268-520: smart00283 (MA, Methyl-accepting chemotaxis-like domains (chemotaxis sensory transducer).); 30-115: pfam08447 (PAS_3, PAS fold.)		2 0 i150-170o176-192i	521	1064	WP_122431783.1			6 0 i43-63o69-90i102-119o125-144i165-185o191-215i	238	771					0	3061	WP_122421329.1	31-116: smart01040 (Bro-N, BRO family, N-terminal domain.)		0 0 o	191	1598	WP_122421333.1		Neg: SP(Sec/SPI) (Pr: 0.971), Pos: SP(Sec/SPI) (Pr: 0.952)	0 Y n8-19c24/25o	196	3666	WP_043306124.1	279-342: cd00085 (HNHc, HNH nucleases; HNH endonuclease signature which is found in viral, prokaryotic, and eukaryotic proteins.)		0 0 o	376	2440	WP_122430458.1	95-295: cd08475 (PBP2_CrgA_like_6, The C-terminal substrate binding domain of an uncharacterized LysR-type transcriptional regulator CrgA-like, contains the type 2 periplasmic binding fold.); 7-65: pfam00126 (HTH_1, Bacterial regulatory helix-turn-helix protein, lysR family.)	Neg: TAT(Tat/SPI) (Pr: 0.515)	0 0 o	302	4269
6179	https://www.ncbi.nlm.nih.gov/nuccore/NZ_UTTV01000010.1?report=graph&from=122531&to=123256	DUF4225	111	237	5.12e-72	Pseudomonas viridiflava p22.F2	NZ_UTTV01000010.1	122531	123256	+	WP_122466665.1	91-213: pfam13988 (DUF4225, Protein of unknown function (DUF4225).)		0 0 o	241	WP_029242450.1	2-157: TIGR03344 (VI_effect_Hcp1, type VI secretion system effector, Hcp1 family.)		0 0 o	161	-4	WP_029242445.1	268-520: smart00283 (MA, Methyl-accepting chemotaxis-like domains (chemotaxis sensory transducer).); 30-115: pfam08447 (PAS_3, PAS fold.)		2 0 i150-170o176-192i	521	1491	WP_122466667.1			6 0 i43-63o69-90i102-119o125-144i165-185o191-215i	238	771					0	3455	WP_122466668.1	31-116: smart01040 (Bro-N, BRO family, N-terminal domain.)		0 0 o	191	1598	WP_025994739.1		Neg: SP(Sec/SPI) (Pr: 0.973), Pos: SP(Sec/SPI) (Pr: 0.952)	0 Y n8-19c24/25o	196	4093	WP_122466670.1	218-378: PRK11331 (PRK11331, 5-methylcytosine-specific restriction enzyme subunit McrB; Provisional); 7-31: cl28899 (DEAD-like_helicase_N, N-terminal helicase domain of the DEAD-box helicase superfamily.)		0 0 o	515	2601	WP_122466662.1	95-295: cd08475 (PBP2_CrgA_like_6, The C-terminal substrate binding domain of an uncharacterized LysR-type transcriptional regulator CrgA-like, contains the type 2 periplasmic binding fold.); 7-65: pfam00126 (HTH_1, Bacterial regulatory helix-turn-helix protein, lysR family.)	Neg: TAT(Tat/SPI) (Pr: 0.515)	0 0 o	302	4696
6180	https://www.ncbi.nlm.nih.gov/nuccore/NZ_UTTY01000035.1?report=graph&from=10114&to=10839	DUF4225	111	237	4.54e-72	Pseudomonas viridiflava p22.E3	NZ_UTTY01000035.1	10114	10839	-	WP_122413907.1	91-213: pfam13988 (DUF4225, Protein of unknown function (DUF4225).)		0 0 o	241	WP_058432027.1	2-157: TIGR03344 (VI_effect_Hcp1, type VI secretion system effector, Hcp1 family.)		0 0 o	161	-4	WP_029242445.1	268-520: smart00283 (MA, Methyl-accepting chemotaxis-like domains (chemotaxis sensory transducer).); 30-115: pfam08447 (PAS_3, PAS fold.)		2 0 i150-170o176-192i	521	1492	WP_122413571.1			6 0 i43-63o69-90i102-119o125-144i165-182o194-215i	238	771					0	3489	WP_122413951.1	30-115: smart01040 (Bro-N, BRO family, N-terminal domain.)		0 0 o	190	1598	WP_122413906.1		Neg: SP(Sec/SPI) (Pr: 0.932), Pos: SP(Sec/SPI) (Pr: 0.950)	0 Y n8-19c24/25o	196	4094	WP_122413908.1	211-263: pfam13391 (HNH_2, HNH endonuclease.)		0 0 o	314	2611	WP_122413905.1	95-295: cd08475 (PBP2_CrgA_like_6, The C-terminal substrate binding domain of an uncharacterized LysR-type transcriptional regulator CrgA-like, contains the type 2 periplasmic binding fold.); 7-65: pfam00126 (HTH_1, Bacterial regulatory helix-turn-helix protein, lysR family.)	Neg: TAT(Tat/SPI) (Pr: 0.515)	0 0 o	302	4697
6181	https://www.ncbi.nlm.nih.gov/nuccore/NZ_UTUB01000048.1?report=graph&from=243365&to=244090	DUF4225	111	237	5.12e-72	Pseudomonas viridiflava p22.G2	NZ_UTUB01000048.1	243365	244090	-	WP_122466665.1	91-213: pfam13988 (DUF4225, Protein of unknown function (DUF4225).)		0 0 o	241	WP_029242450.1	2-157: TIGR03344 (VI_effect_Hcp1, type VI secretion system effector, Hcp1 family.)		0 0 o	161	-4	WP_029242445.1	268-520: smart00283 (MA, Methyl-accepting chemotaxis-like domains (chemotaxis sensory transducer).); 30-115: pfam08447 (PAS_3, PAS fold.)		2 0 i150-170o176-192i	521	1491	WP_122466667.1			6 0 i43-63o69-90i102-119o125-144i165-185o191-215i	238	771					0	3455	WP_122466668.1	31-116: smart01040 (Bro-N, BRO family, N-terminal domain.)		0 0 o	191	1598	WP_025994739.1		Neg: SP(Sec/SPI) (Pr: 0.973), Pos: SP(Sec/SPI) (Pr: 0.952)	0 Y n8-19c24/25o	196	4093	WP_122466670.1	218-378: PRK11331 (PRK11331, 5-methylcytosine-specific restriction enzyme subunit McrB; Provisional); 7-31: cl28899 (DEAD-like_helicase_N, N-terminal helicase domain of the DEAD-box helicase superfamily.)		0 0 o	515	2601	WP_122466662.1	95-295: cd08475 (PBP2_CrgA_like_6, The C-terminal substrate binding domain of an uncharacterized LysR-type transcriptional regulator CrgA-like, contains the type 2 periplasmic binding fold.); 7-65: pfam00126 (HTH_1, Bacterial regulatory helix-turn-helix protein, lysR family.)	Neg: TAT(Tat/SPI) (Pr: 0.515)	0 0 o	302	4696
6182	https://www.ncbi.nlm.nih.gov/nuccore/NZ_UTUC01000061.1?report=graph&from=170699&to=171424	DUF4225	111	237	4.54e-72	Pseudomonas viridiflava p22.F3	NZ_UTUC01000061.1	170699	171424	-	WP_122413907.1	91-213: pfam13988 (DUF4225, Protein of unknown function (DUF4225).)		0 0 o	241	WP_058432027.1	2-157: TIGR03344 (VI_effect_Hcp1, type VI secretion system effector, Hcp1 family.)		0 0 o	161	-4	WP_029242445.1	268-520: smart00283 (MA, Methyl-accepting chemotaxis-like domains (chemotaxis sensory transducer).); 30-115: pfam08447 (PAS_3, PAS fold.)		2 0 i150-170o176-192i	521	1492	WP_122413571.1			6 0 i43-63o69-90i102-119o125-144i165-182o194-215i	238	771					0	3489	WP_122413951.1	30-115: smart01040 (Bro-N, BRO family, N-terminal domain.)		0 0 o	190	1598	WP_122413906.1		Neg: SP(Sec/SPI) (Pr: 0.932), Pos: SP(Sec/SPI) (Pr: 0.950)	0 Y n8-19c24/25o	196	4094	WP_122413908.1	211-263: pfam13391 (HNH_2, HNH endonuclease.)		0 0 o	314	2611	WP_122413905.1	95-295: cd08475 (PBP2_CrgA_like_6, The C-terminal substrate binding domain of an uncharacterized LysR-type transcriptional regulator CrgA-like, contains the type 2 periplasmic binding fold.); 7-65: pfam00126 (HTH_1, Bacterial regulatory helix-turn-helix protein, lysR family.)	Neg: TAT(Tat/SPI) (Pr: 0.515)	0 0 o	302	4697
6183	https://www.ncbi.nlm.nih.gov/nuccore/NZ_UTTZ01000025.1?report=graph&from=560302&to=561024	DUF4225	111	236	3.47e-64	Pseudomonas viridiflava p22.G1	NZ_UTTZ01000025.1	560302	561024	+	WP_122430461.1	92-213: pfam13988 (DUF4225, Protein of unknown function (DUF4225).)		0 0 i	240	WP_043306127.1	2-157: TIGR03344 (VI_effect_Hcp1, type VI secretion system effector, Hcp1 family.)		0 0 o	161	-4	WP_069144821.1	268-520: smart00283 (MA, Methyl-accepting chemotaxis-like domains (chemotaxis sensory transducer).); 30-115: pfam08447 (PAS_3, PAS fold.)		2 0 i150-170o176-192i	521	1064	WP_122431783.1			6 0 i43-63o69-90i102-119o125-144i165-185o191-215i	238	771					0	3061	WP_122421329.1	31-116: smart01040 (Bro-N, BRO family, N-terminal domain.)		0 0 o	191	1598	WP_122421333.1		Neg: SP(Sec/SPI) (Pr: 0.971), Pos: SP(Sec/SPI) (Pr: 0.952)	0 Y n8-19c24/25o	196	3666	WP_043306124.1	279-342: cd00085 (HNHc, HNH nucleases; HNH endonuclease signature which is found in viral, prokaryotic, and eukaryotic proteins.)		0 0 o	376	2440	WP_122430458.1	95-295: cd08475 (PBP2_CrgA_like_6, The C-terminal substrate binding domain of an uncharacterized LysR-type transcriptional regulator CrgA-like, contains the type 2 periplasmic binding fold.); 7-65: pfam00126 (HTH_1, Bacterial regulatory helix-turn-helix protein, lysR family.)	Neg: TAT(Tat/SPI) (Pr: 0.515)	0 0 o	302	4269
6184	https://www.ncbi.nlm.nih.gov/nuccore/NZ_UTUD01000001.1?report=graph&from=1029805&to=1030530	DUF4225	111	237	6.43e-73	Pseudomonas viridiflava p22.F7	NZ_UTUD01000001.1	1029805	1030530	+	WP_122552575.1	91-213: pfam13988 (DUF4225, Protein of unknown function (DUF4225).)		0 0 o	241	WP_122552574.1	2-157: TIGR03344 (VI_effect_Hcp1, type VI secretion system effector, Hcp1 family.)		0 0 o	161	-4	WP_122424065.1	268-520: smart00283 (MA, Methyl-accepting chemotaxis-like domains (chemotaxis sensory transducer).); 30-115: pfam08447 (PAS_3, PAS fold.)		2 0 i150-170o176-192i	521	1491	WP_122552573.1			6 0 i43-63o69-90i102-119o125-144i165-185o191-215i	238	771	WP_122552578.1	66-119: PRK06599 (PRK06599, DNA topoisomerase I; Validated)		0 0 o	123	3262	WP_122552572.1			0 0 o	447	1578	WP_004887354.1		Neg: SP(Sec/SPI) (Pr: 0.973), Pos: SP(Sec/SPI) (Pr: 0.952)	0 Y n8-19c24/25o	196	4065	WP_122552571.1	16-101: smart01040 (Bro-N, BRO family, N-terminal domain.)		0 0 o	180	2995	WP_004887356.1	95-295: cd08475 (PBP2_CrgA_like_6, The C-terminal substrate binding domain of an uncharacterized LysR-type transcriptional regulator CrgA-like, contains the type 2 periplasmic binding fold.); 7-65: pfam00126 (HTH_1, Bacterial regulatory helix-turn-helix protein, lysR family.)	Neg: TAT(Tat/SPI) (Pr: 0.515)	0 0 o	302	4668
6185	https://www.ncbi.nlm.nih.gov/nuccore/NZ_UTUH01000018.1?report=graph&from=38469&to=39194	DUF4225	111	237	6.43e-73	Pseudomonas viridiflava p22.G7	NZ_UTUH01000018.1	38469	39194	+	WP_122552575.1	91-213: pfam13988 (DUF4225, Protein of unknown function (DUF4225).)		0 0 o	241	WP_122552574.1	2-157: TIGR03344 (VI_effect_Hcp1, type VI secretion system effector, Hcp1 family.)		0 0 o	161	-4	WP_122424065.1	268-520: smart00283 (MA, Methyl-accepting chemotaxis-like domains (chemotaxis sensory transducer).); 30-115: pfam08447 (PAS_3, PAS fold.)		2 0 i150-170o176-192i	521	1491	WP_122552573.1			6 0 i43-63o69-90i102-119o125-144i165-185o191-215i	238	771	WP_122552578.1	66-119: PRK06599 (PRK06599, DNA topoisomerase I; Validated)		0 0 o	123	3262	WP_122552572.1			0 0 o	447	1578	WP_004887354.1		Neg: SP(Sec/SPI) (Pr: 0.973), Pos: SP(Sec/SPI) (Pr: 0.952)	0 Y n8-19c24/25o	196	4065	WP_122552571.1	16-101: smart01040 (Bro-N, BRO family, N-terminal domain.)		0 0 o	180	2995	WP_004887356.1	95-295: cd08475 (PBP2_CrgA_like_6, The C-terminal substrate binding domain of an uncharacterized LysR-type transcriptional regulator CrgA-like, contains the type 2 periplasmic binding fold.); 7-65: pfam00126 (HTH_1, Bacterial regulatory helix-turn-helix protein, lysR family.)	Neg: TAT(Tat/SPI) (Pr: 0.515)	0 0 o	302	4668
6186	https://www.ncbi.nlm.nih.gov/nuccore/NZ_UTUF01000001.1?report=graph&from=560301&to=561023	DUF4225	111	236	3.47e-64	Pseudomonas viridiflava p22.H1	NZ_UTUF01000001.1	560301	561023	+	WP_122430461.1	92-213: pfam13988 (DUF4225, Protein of unknown function (DUF4225).)		0 0 i	240	WP_043306127.1	2-157: TIGR03344 (VI_effect_Hcp1, type VI secretion system effector, Hcp1 family.)		0 0 o	161	-4	WP_069144821.1	268-520: smart00283 (MA, Methyl-accepting chemotaxis-like domains (chemotaxis sensory transducer).); 30-115: pfam08447 (PAS_3, PAS fold.)		2 0 i150-170o176-192i	521	1064	WP_122431783.1			6 0 i43-63o69-90i102-119o125-144i165-185o191-215i	238	771					0	3061	WP_122421329.1	31-116: smart01040 (Bro-N, BRO family, N-terminal domain.)		0 0 o	191	1598	WP_122421333.1		Neg: SP(Sec/SPI) (Pr: 0.971), Pos: SP(Sec/SPI) (Pr: 0.952)	0 Y n8-19c24/25o	196	3666	WP_043306124.1	279-342: cd00085 (HNHc, HNH nucleases; HNH endonuclease signature which is found in viral, prokaryotic, and eukaryotic proteins.)		0 0 o	376	2440	WP_122430458.1	95-295: cd08475 (PBP2_CrgA_like_6, The C-terminal substrate binding domain of an uncharacterized LysR-type transcriptional regulator CrgA-like, contains the type 2 periplasmic binding fold.); 7-65: pfam00126 (HTH_1, Bacterial regulatory helix-turn-helix protein, lysR family.)	Neg: TAT(Tat/SPI) (Pr: 0.515)	0 0 o	302	4269
6187	https://www.ncbi.nlm.nih.gov/nuccore/NZ_UTUG01000043.1?report=graph&from=485308&to=486033	DUF4225	111	237	5.12e-72	Pseudomonas viridiflava p22.H2	NZ_UTUG01000043.1	485308	486033	-	WP_122466665.1	91-213: pfam13988 (DUF4225, Protein of unknown function (DUF4225).)		0 0 o	241	WP_029242450.1	2-157: TIGR03344 (VI_effect_Hcp1, type VI secretion system effector, Hcp1 family.)		0 0 o	161	-4	WP_029242445.1	268-520: smart00283 (MA, Methyl-accepting chemotaxis-like domains (chemotaxis sensory transducer).); 30-115: pfam08447 (PAS_3, PAS fold.)		2 0 i150-170o176-192i	521	1491	WP_122466667.1			6 0 i43-63o69-90i102-119o125-144i165-185o191-215i	238	771					0	3455	WP_122466668.1	31-116: smart01040 (Bro-N, BRO family, N-terminal domain.)		0 0 o	191	1598	WP_025994739.1		Neg: SP(Sec/SPI) (Pr: 0.973), Pos: SP(Sec/SPI) (Pr: 0.952)	0 Y n8-19c24/25o	196	4093	WP_122466670.1	218-378: PRK11331 (PRK11331, 5-methylcytosine-specific restriction enzyme subunit McrB; Provisional); 7-31: cl28899 (DEAD-like_helicase_N, N-terminal helicase domain of the DEAD-box helicase superfamily.)		0 0 o	515	2601	WP_122466662.1	95-295: cd08475 (PBP2_CrgA_like_6, The C-terminal substrate binding domain of an uncharacterized LysR-type transcriptional regulator CrgA-like, contains the type 2 periplasmic binding fold.); 7-65: pfam00126 (HTH_1, Bacterial regulatory helix-turn-helix protein, lysR family.)	Neg: TAT(Tat/SPI) (Pr: 0.515)	0 0 o	302	4696
6188	https://www.ncbi.nlm.nih.gov/nuccore/NZ_UTUK01000001.1?report=graph&from=670963&to=671688	DUF4225	111	237	4.54e-72	Pseudomonas viridiflava p22.H3	NZ_UTUK01000001.1	670963	671688	-	WP_122413907.1	91-213: pfam13988 (DUF4225, Protein of unknown function (DUF4225).)		0 0 o	241	WP_058432027.1	2-157: TIGR03344 (VI_effect_Hcp1, type VI secretion system effector, Hcp1 family.)		0 0 o	161	-4	WP_029242445.1	268-520: smart00283 (MA, Methyl-accepting chemotaxis-like domains (chemotaxis sensory transducer).); 30-115: pfam08447 (PAS_3, PAS fold.)		2 0 i150-170o176-192i	521	1492	WP_122413571.1			6 0 i43-63o69-90i102-119o125-144i165-182o194-215i	238	771					0	3489	WP_122413951.1	30-115: smart01040 (Bro-N, BRO family, N-terminal domain.)		0 0 o	190	1598	WP_122413906.1		Neg: SP(Sec/SPI) (Pr: 0.932), Pos: SP(Sec/SPI) (Pr: 0.950)	0 Y n8-19c24/25o	196	4094	WP_122413908.1	211-263: pfam13391 (HNH_2, HNH endonuclease.)		0 0 o	314	2611	WP_122413905.1	95-295: cd08475 (PBP2_CrgA_like_6, The C-terminal substrate binding domain of an uncharacterized LysR-type transcriptional regulator CrgA-like, contains the type 2 periplasmic binding fold.); 7-65: pfam00126 (HTH_1, Bacterial regulatory helix-turn-helix protein, lysR family.)	Neg: TAT(Tat/SPI) (Pr: 0.515)	0 0 o	302	4697
6189	https://www.ncbi.nlm.nih.gov/nuccore/NZ_UTUL01000036.1?report=graph&from=164626&to=165351	DUF4225	111	237	1.32e-71	Pseudomonas viridiflava p22.G3	NZ_UTUL01000036.1	164626	165351	+	WP_122517283.1	91-213: pfam13988 (DUF4225, Protein of unknown function (DUF4225).)		0 0 o	241	WP_122416590.1	2-157: TIGR03344 (VI_effect_Hcp1, type VI secretion system effector, Hcp1 family.)		0 0 o	161	-4	WP_029242445.1	268-520: smart00283 (MA, Methyl-accepting chemotaxis-like domains (chemotaxis sensory transducer).); 30-115: pfam08447 (PAS_3, PAS fold.)		2 0 i150-170o176-192i	521	1491	WP_122517282.1			6 0 i43-63o69-90i102-119o125-144i165-185o191-211i	238	771					0	3488	WP_122517281.1	31-116: smart01040 (Bro-N, BRO family, N-terminal domain.)		0 0 o	191	1598	WP_122413575.1		Neg: SP(Sec/SPI) (Pr: 0.978), Pos: SP(Sec/SPI) (Pr: 0.957)	0 Y n8-19c24/25o	196	4093					0	2663	WP_122517284.1	95-295: cd08475 (PBP2_CrgA_like_6, The C-terminal substrate binding domain of an uncharacterized LysR-type transcriptional regulator CrgA-like, contains the type 2 periplasmic binding fold.); 7-65: pfam00126 (HTH_1, Bacterial regulatory helix-turn-helix protein, lysR family.)	Neg: TAT(Tat/SPI) (Pr: 0.515)	0 0 o	302	4696
6190	https://www.ncbi.nlm.nih.gov/nuccore/NZ_UTUM01000001.1?report=graph&from=396797&to=397522	DUF4225	112	237	2.51e-64	Pseudomonas viridiflava p23.A2	NZ_UTUM01000001.1	396797	397522	+	WP_122583826.1	93-214: pfam13988 (DUF4225, Protein of unknown function (DUF4225).)		0 0 o	241	WP_122416590.1	2-157: TIGR03344 (VI_effect_Hcp1, type VI secretion system effector, Hcp1 family.)		0 0 o	161	-4	WP_122424065.1	268-520: smart00283 (MA, Methyl-accepting chemotaxis-like domains (chemotaxis sensory transducer).); 30-115: pfam08447 (PAS_3, PAS fold.)		2 0 i150-170o176-192i	521	1064	WP_122583824.1			6 0 i43-63o69-90i102-119o125-144i165-185o191-215i	238	771					0	3061	WP_122517281.1	31-116: smart01040 (Bro-N, BRO family, N-terminal domain.)		0 0 o	191	1598	WP_122421333.1		Neg: SP(Sec/SPI) (Pr: 0.971), Pos: SP(Sec/SPI) (Pr: 0.952)	0 Y n8-19c24/25o	196	3666	WP_122583822.1	1-132: cl40440 (PDDEXK_nuclease-like, PDDEXK family nucleases.)		0 0 o	144	2635	WP_122430458.1	95-295: cd08475 (PBP2_CrgA_like_6, The C-terminal substrate binding domain of an uncharacterized LysR-type transcriptional regulator CrgA-like, contains the type 2 periplasmic binding fold.); 7-65: pfam00126 (HTH_1, Bacterial regulatory helix-turn-helix protein, lysR family.)	Neg: TAT(Tat/SPI) (Pr: 0.515)	0 0 o	302	4269
6191	https://www.ncbi.nlm.nih.gov/nuccore/NZ_UTUO01000048.1?report=graph&from=283656&to=284381	DUF4225	111	237	5.12e-72	Pseudomonas viridiflava p23.A3	NZ_UTUO01000048.1	283656	284381	+	WP_122466665.1	91-213: pfam13988 (DUF4225, Protein of unknown function (DUF4225).)		0 0 o	241	WP_029242450.1	2-157: TIGR03344 (VI_effect_Hcp1, type VI secretion system effector, Hcp1 family.)		0 0 o	161	-4	WP_122424065.1	268-520: smart00283 (MA, Methyl-accepting chemotaxis-like domains (chemotaxis sensory transducer).); 30-115: pfam08447 (PAS_3, PAS fold.)		2 0 i150-170o176-192i	521	1491	WP_122544871.1			6 0 i43-63o69-90i102-119o125-144i156-182o194-215i	238	771					0	3488	WP_241088111.1	31-116: smart01040 (Bro-N, BRO family, N-terminal domain.)		0 0 o	191	1598	WP_025994739.1		Neg: SP(Sec/SPI) (Pr: 0.973), Pos: SP(Sec/SPI) (Pr: 0.952)	0 Y n8-19c24/25o	196	4093	WP_122544870.1	213-265: pfam13391 (HNH_2, HNH endonuclease.)		0 0 o	318	2608	WP_122544875.1	95-295: cd08475 (PBP2_CrgA_like_6, The C-terminal substrate binding domain of an uncharacterized LysR-type transcriptional regulator CrgA-like, contains the type 2 periplasmic binding fold.); 7-65: pfam00126 (HTH_1, Bacterial regulatory helix-turn-helix protein, lysR family.)	Neg: TAT(Tat/SPI) (Pr: 0.515)	0 0 o	302	4696
6192	https://www.ncbi.nlm.nih.gov/nuccore/NZ_UTUQ01000013.1?report=graph&from=326923&to=327648	DUF4225	111	237	8.64e-73	Pseudomonas viridiflava p23.A1	NZ_UTUQ01000013.1	326923	327648	-	WP_122407597.1	91-213: pfam13988 (DUF4225, Protein of unknown function (DUF4225).)		0 0 o	241	WP_122407596.1	2-157: TIGR03344 (VI_effect_Hcp1, type VI secretion system effector, Hcp1 family.)		0 0 o	161	-4	WP_122407601.1	268-520: smart00283 (MA, Methyl-accepting chemotaxis-like domains (chemotaxis sensory transducer).); 30-115: pfam08447 (PAS_3, PAS fold.)		2 0 i150-170o176-192i	521	1327	WP_122407595.1			6 0 i43-63o69-90i102-119o125-144i165-185o191-215i	238	771	WP_122407602.1	66-119: PRK06599 (PRK06599, DNA topoisomerase I; Validated)		0 0 o	123	3098	WP_122407594.1	31-116: smart01040 (Bro-N, BRO family, N-terminal domain.)		0 0 o	191	1598	WP_025994739.1		Neg: SP(Sec/SPI) (Pr: 0.973), Pos: SP(Sec/SPI) (Pr: 0.952)	0 Y n8-19c24/25o	196	3995	WP_122407592.1	187-379: PRK11331 (PRK11331, 5-methylcytosine-specific restriction enzyme subunit McrB; Provisional); 7-31: cl28899 (DEAD-like_helicase_N, N-terminal helicase domain of the DEAD-box helicase superfamily.)		0 0 o	516	2601	WP_122407603.1	95-295: cd08475 (PBP2_CrgA_like_6, The C-terminal substrate binding domain of an uncharacterized LysR-type transcriptional regulator CrgA-like, contains the type 2 periplasmic binding fold.); 7-65: pfam00126 (HTH_1, Bacterial regulatory helix-turn-helix protein, lysR family.)	Neg: TAT(Tat/SPI) (Pr: 0.514)	0 0 o	302	4598
6193	https://www.ncbi.nlm.nih.gov/nuccore/NZ_UTUT01000063.1?report=graph&from=38475&to=39197	DUF4225	111	236	1.77e-64	Pseudomonas viridiflava p23.A6	NZ_UTUT01000063.1	38475	39197	+	WP_122559845.1	92-213: pfam13988 (DUF4225, Protein of unknown function (DUF4225).)		0 0 o	240	WP_122424061.1	2-157: TIGR03344 (VI_effect_Hcp1, type VI secretion system effector, Hcp1 family.)		0 0 o	161	-4	WP_122570026.1	268-520: smart00283 (MA, Methyl-accepting chemotaxis-like domains (chemotaxis sensory transducer).); 30-115: pfam08447 (PAS_3, PAS fold.)		2 0 i150-170o176-192i	521	846	WP_029242451.1			6 0 i43-63o69-90i102-119o125-144i165-185o191-215i	238	771					0	2843	WP_058432028.1	31-116: smart01040 (Bro-N, BRO family, N-terminal domain.)		0 0 o	191	1598	WP_058432024.1		Neg: SP(Sec/SPI) (Pr: 0.973), Pos: SP(Sec/SPI) (Pr: 0.952)	0 Y n8-19c24/25o	196	3524	WP_122570028.1	279-342: cd00085 (HNHc, HNH nucleases; HNH endonuclease signature which is found in viral, prokaryotic, and eukaryotic proteins.)		0 0 o	376	2440	WP_122517284.1	95-295: cd08475 (PBP2_CrgA_like_6, The C-terminal substrate binding domain of an uncharacterized LysR-type transcriptional regulator CrgA-like, contains the type 2 periplasmic binding fold.); 7-65: pfam00126 (HTH_1, Bacterial regulatory helix-turn-helix protein, lysR family.)	Neg: TAT(Tat/SPI) (Pr: 0.515)	0 0 o	302	4127
6194	https://www.ncbi.nlm.nih.gov/nuccore/NZ_UTUV01000001.1?report=graph&from=654194&to=654919	DUF4225	111	237	8.64e-73	Pseudomonas viridiflava p23.B1	NZ_UTUV01000001.1	654194	654919	-	WP_122407597.1	91-213: pfam13988 (DUF4225, Protein of unknown function (DUF4225).)		0 0 o	241	WP_122407596.1	2-157: TIGR03344 (VI_effect_Hcp1, type VI secretion system effector, Hcp1 family.)		0 0 o	161	-4	WP_122407601.1	268-520: smart00283 (MA, Methyl-accepting chemotaxis-like domains (chemotaxis sensory transducer).); 30-115: pfam08447 (PAS_3, PAS fold.)		2 0 i150-170o176-192i	521	1327	WP_122407595.1			6 0 i43-63o69-90i102-119o125-144i165-185o191-215i	238	771	WP_122407602.1	66-119: PRK06599 (PRK06599, DNA topoisomerase I; Validated)		0 0 o	123	3098	WP_122407594.1	31-116: smart01040 (Bro-N, BRO family, N-terminal domain.)		0 0 o	191	1598	WP_025994739.1		Neg: SP(Sec/SPI) (Pr: 0.973), Pos: SP(Sec/SPI) (Pr: 0.952)	0 Y n8-19c24/25o	196	3995	WP_122407592.1	187-379: PRK11331 (PRK11331, 5-methylcytosine-specific restriction enzyme subunit McrB; Provisional); 7-31: cl28899 (DEAD-like_helicase_N, N-terminal helicase domain of the DEAD-box helicase superfamily.)		0 0 o	516	2601	WP_122407603.1	95-295: cd08475 (PBP2_CrgA_like_6, The C-terminal substrate binding domain of an uncharacterized LysR-type transcriptional regulator CrgA-like, contains the type 2 periplasmic binding fold.); 7-65: pfam00126 (HTH_1, Bacterial regulatory helix-turn-helix protein, lysR family.)	Neg: TAT(Tat/SPI) (Pr: 0.514)	0 0 o	302	4598
6195	https://www.ncbi.nlm.nih.gov/nuccore/NZ_UTUW01000050.1?report=graph&from=38475&to=39197	DUF4225	111	236	1.77e-64	Pseudomonas viridiflava p23.A7	NZ_UTUW01000050.1	38475	39197	+	WP_122559845.1	92-213: pfam13988 (DUF4225, Protein of unknown function (DUF4225).)		0 0 o	240	WP_122424061.1	2-157: TIGR03344 (VI_effect_Hcp1, type VI secretion system effector, Hcp1 family.)		0 0 o	161	-4	WP_122570026.1	268-520: smart00283 (MA, Methyl-accepting chemotaxis-like domains (chemotaxis sensory transducer).); 30-115: pfam08447 (PAS_3, PAS fold.)		2 0 i150-170o176-192i	521	846	WP_029242451.1			6 0 i43-63o69-90i102-119o125-144i165-185o191-215i	238	771					0	2843	WP_058432028.1	31-116: smart01040 (Bro-N, BRO family, N-terminal domain.)		0 0 o	191	1598	WP_058432024.1		Neg: SP(Sec/SPI) (Pr: 0.973), Pos: SP(Sec/SPI) (Pr: 0.952)	0 Y n8-19c24/25o	196	3524	WP_122570028.1	279-342: cd00085 (HNHc, HNH nucleases; HNH endonuclease signature which is found in viral, prokaryotic, and eukaryotic proteins.)		0 0 o	376	2440	WP_122517284.1	95-295: cd08475 (PBP2_CrgA_like_6, The C-terminal substrate binding domain of an uncharacterized LysR-type transcriptional regulator CrgA-like, contains the type 2 periplasmic binding fold.); 7-65: pfam00126 (HTH_1, Bacterial regulatory helix-turn-helix protein, lysR family.)	Neg: TAT(Tat/SPI) (Pr: 0.515)	0 0 o	302	4127
6196	https://www.ncbi.nlm.nih.gov/nuccore/NZ_UTUU01000001.1?report=graph&from=49056&to=49781	DUF4225	111	237	2.26e-72	Pseudomonas viridiflava p23.B3	NZ_UTUU01000001.1	49056	49781	+	WP_122424062.1	91-213: pfam13988 (DUF4225, Protein of unknown function (DUF4225).)		0 0 i	241	WP_122424061.1	2-157: TIGR03344 (VI_effect_Hcp1, type VI secretion system effector, Hcp1 family.)		0 0 o	161	-4	WP_122424065.1	268-520: smart00283 (MA, Methyl-accepting chemotaxis-like domains (chemotaxis sensory transducer).); 30-115: pfam08447 (PAS_3, PAS fold.)		2 0 i150-170o176-192i	521	1491	WP_122424060.1			6 0 i43-63o69-90i102-119o125-145i157-182o194-215i	238	771	WP_122581661.1	66-119: PRK06599 (PRK06599, DNA topoisomerase I; Validated)		0 Y n9-20c24/25o	123	3262	WP_122424059.1			0 0 o	445	1578	WP_025994739.1		Neg: SP(Sec/SPI) (Pr: 0.973), Pos: SP(Sec/SPI) (Pr: 0.952)	0 Y n8-19c24/25o	196	4093	WP_122424058.1	31-116: smart01040 (Bro-N, BRO family, N-terminal domain.)		0 0 o	191	3136	WP_122581662.1	95-295: cd08475 (PBP2_CrgA_like_6, The C-terminal substrate binding domain of an uncharacterized LysR-type transcriptional regulator CrgA-like, contains the type 2 periplasmic binding fold.); 7-65: pfam00126 (HTH_1, Bacterial regulatory helix-turn-helix protein, lysR family.)	Neg: TAT(Tat/SPI) (Pr: 0.506)	0 0 o	302	4696
6197	https://www.ncbi.nlm.nih.gov/nuccore/NZ_UTUY01000036.1?report=graph&from=102279&to=103004	DUF4225	111	237	3.35e-72	Pseudomonas viridiflava p23.A9	NZ_UTUY01000036.1	102279	103004	-	WP_122574985.1	91-213: pfam13988 (DUF4225, Protein of unknown function (DUF4225).)		0 0 o	241	WP_029242450.1	2-157: TIGR03344 (VI_effect_Hcp1, type VI secretion system effector, Hcp1 family.)		0 0 o	161	-4	WP_029242445.1	268-520: smart00283 (MA, Methyl-accepting chemotaxis-like domains (chemotaxis sensory transducer).); 30-115: pfam08447 (PAS_3, PAS fold.)		2 0 i150-170o176-192i	521	1491	WP_069144817.1			6 0 i43-63o69-90i102-119o125-144i165-185o191-215i	238	771					0	3488	WP_122574984.1	31-116: smart01040 (Bro-N, BRO family, N-terminal domain.)		0 0 o	191	1598	WP_029242443.1		Neg: SP(Sec/SPI) (Pr: 0.978), Pos: SP(Sec/SPI) (Pr: 0.957)	0 Y n8-19c24/25o	196	4093	WP_122574983.1	211-378: PRK11331 (PRK11331, 5-methylcytosine-specific restriction enzyme subunit McrB; Provisional); 7-31: cl28899 (DEAD-like_helicase_N, N-terminal helicase domain of the DEAD-box helicase superfamily.)		0 0 o	515	2601	WP_122574987.1	95-295: cd08475 (PBP2_CrgA_like_6, The C-terminal substrate binding domain of an uncharacterized LysR-type transcriptional regulator CrgA-like, contains the type 2 periplasmic binding fold.); 7-65: pfam00126 (HTH_1, Bacterial regulatory helix-turn-helix protein, lysR family.)	Neg: TAT(Tat/SPI) (Pr: 0.515)	0 0 o	302	4696
6198	https://www.ncbi.nlm.nih.gov/nuccore/NZ_UTUZ01000026.1?report=graph&from=213353&to=214081	DUF4225	112	238	3.62e-72	Pseudomonas viridiflava p23.A8	NZ_UTUZ01000026.1	213353	214081	+	WP_122532441.1	92-214: pfam13988 (DUF4225, Protein of unknown function (DUF4225).)		0 0 o	242	WP_122462416.1	2-157: TIGR03344 (VI_effect_Hcp1, type VI secretion system effector, Hcp1 family.)		0 0 o	161	-4	WP_122424065.1	268-520: smart00283 (MA, Methyl-accepting chemotaxis-like domains (chemotaxis sensory transducer).); 30-115: pfam08447 (PAS_3, PAS fold.)		2 0 i150-170o176-192i	521	1491	WP_043306126.1			6 0 i43-63o69-90i102-119o125-144i165-185o191-215i	238	772	WP_122532442.1	66-119: PRK06599 (PRK06599, DNA topoisomerase I; Validated)		0 0 o	123	3262	WP_122532440.1	31-116: smart01040 (Bro-N, BRO family, N-terminal domain.)		0 0 o	191	1599	WP_043306132.1		Neg: SP(Sec/SPI) (Pr: 0.964), Pos: SP(Sec/SPI) (Pr: 0.942)	0 Y n8-19c24/25o	196	4095	WP_122532438.1	187-379: PRK11331 (PRK11331, 5-methylcytosine-specific restriction enzyme subunit McrB; Provisional); 7-31: cl28899 (DEAD-like_helicase_N, N-terminal helicase domain of the DEAD-box helicase superfamily.)		0 0 o	516	2602	WP_122532443.1	95-295: cd08475 (PBP2_CrgA_like_6, The C-terminal substrate binding domain of an uncharacterized LysR-type transcriptional regulator CrgA-like, contains the type 2 periplasmic binding fold.); 7-65: pfam00126 (HTH_1, Bacterial regulatory helix-turn-helix protein, lysR family.)	Neg: TAT(Tat/SPI) (Pr: 0.506)	0 0 o	302	4698
6199	https://www.ncbi.nlm.nih.gov/nuccore/NZ_UTVA01000021.1?report=graph&from=236379&to=237104	DUF4225	111	237	8.64e-73	Pseudomonas viridiflava p23.C1	NZ_UTVA01000021.1	236379	237104	+	WP_122407597.1	91-213: pfam13988 (DUF4225, Protein of unknown function (DUF4225).)		0 0 o	241	WP_122407596.1	2-157: TIGR03344 (VI_effect_Hcp1, type VI secretion system effector, Hcp1 family.)		0 0 o	161	-4	WP_122407601.1	268-520: smart00283 (MA, Methyl-accepting chemotaxis-like domains (chemotaxis sensory transducer).); 30-115: pfam08447 (PAS_3, PAS fold.)		2 0 i150-170o176-192i	521	1327	WP_122407595.1			6 0 i43-63o69-90i102-119o125-144i165-185o191-215i	238	771	WP_122407602.1	66-119: PRK06599 (PRK06599, DNA topoisomerase I; Validated)		0 0 o	123	3098	WP_122407594.1	31-116: smart01040 (Bro-N, BRO family, N-terminal domain.)		0 0 o	191	1598	WP_025994739.1		Neg: SP(Sec/SPI) (Pr: 0.973), Pos: SP(Sec/SPI) (Pr: 0.952)	0 Y n8-19c24/25o	196	3995	WP_122407592.1	187-379: PRK11331 (PRK11331, 5-methylcytosine-specific restriction enzyme subunit McrB; Provisional); 7-31: cl28899 (DEAD-like_helicase_N, N-terminal helicase domain of the DEAD-box helicase superfamily.)		0 0 o	516	2601	WP_122407603.1	95-295: cd08475 (PBP2_CrgA_like_6, The C-terminal substrate binding domain of an uncharacterized LysR-type transcriptional regulator CrgA-like, contains the type 2 periplasmic binding fold.); 7-65: pfam00126 (HTH_1, Bacterial regulatory helix-turn-helix protein, lysR family.)	Neg: TAT(Tat/SPI) (Pr: 0.514)	0 0 o	302	4598
6200	https://www.ncbi.nlm.nih.gov/nuccore/NZ_UTVC01000051.1?report=graph&from=63015&to=63737	DUF4225	111	236	1.77e-64	Pseudomonas viridiflava p23.B5	NZ_UTVC01000051.1	63015	63737	-	WP_122559845.1	92-213: pfam13988 (DUF4225, Protein of unknown function (DUF4225).)		0 0 o	240	WP_122424061.1	2-157: TIGR03344 (VI_effect_Hcp1, type VI secretion system effector, Hcp1 family.)		0 0 o	161	-4	WP_122570026.1	268-520: smart00283 (MA, Methyl-accepting chemotaxis-like domains (chemotaxis sensory transducer).); 30-115: pfam08447 (PAS_3, PAS fold.)		2 0 i150-170o176-192i	521	846	WP_029242451.1			6 0 i43-63o69-90i102-119o125-144i165-185o191-215i	238	771					0	2843	WP_058432028.1	31-116: smart01040 (Bro-N, BRO family, N-terminal domain.)		0 0 o	191	1598	WP_058432024.1		Neg: SP(Sec/SPI) (Pr: 0.973), Pos: SP(Sec/SPI) (Pr: 0.952)	0 Y n8-19c24/25o	196	3524	WP_122570028.1	279-342: cd00085 (HNHc, HNH nucleases; HNH endonuclease signature which is found in viral, prokaryotic, and eukaryotic proteins.)		0 0 o	376	2440	WP_122517284.1	95-295: cd08475 (PBP2_CrgA_like_6, The C-terminal substrate binding domain of an uncharacterized LysR-type transcriptional regulator CrgA-like, contains the type 2 periplasmic binding fold.); 7-65: pfam00126 (HTH_1, Bacterial regulatory helix-turn-helix protein, lysR family.)	Neg: TAT(Tat/SPI) (Pr: 0.515)	0 0 o	302	4127
6201	https://www.ncbi.nlm.nih.gov/nuccore/NZ_UTVE01000023.1?report=graph&from=45470&to=46192	DUF4225	111	236	1.77e-64	Pseudomonas viridiflava p23.B8	NZ_UTVE01000023.1	45470	46192	-	WP_122559845.1	92-213: pfam13988 (DUF4225, Protein of unknown function (DUF4225).)		0 0 o	240	WP_122424061.1	2-157: TIGR03344 (VI_effect_Hcp1, type VI secretion system effector, Hcp1 family.)		0 0 o	161	-4	WP_122570026.1	268-520: smart00283 (MA, Methyl-accepting chemotaxis-like domains (chemotaxis sensory transducer).); 30-115: pfam08447 (PAS_3, PAS fold.)		2 0 i150-170o176-192i	521	846	WP_029242451.1			6 0 i43-63o69-90i102-119o125-144i165-185o191-215i	238	771					0	2843	WP_058432028.1	31-116: smart01040 (Bro-N, BRO family, N-terminal domain.)		0 0 o	191	1598	WP_058432024.1		Neg: SP(Sec/SPI) (Pr: 0.973), Pos: SP(Sec/SPI) (Pr: 0.952)	0 Y n8-19c24/25o	196	3524	WP_122570028.1	279-342: cd00085 (HNHc, HNH nucleases; HNH endonuclease signature which is found in viral, prokaryotic, and eukaryotic proteins.)		0 0 o	376	2440	WP_122517284.1	95-295: cd08475 (PBP2_CrgA_like_6, The C-terminal substrate binding domain of an uncharacterized LysR-type transcriptional regulator CrgA-like, contains the type 2 periplasmic binding fold.); 7-65: pfam00126 (HTH_1, Bacterial regulatory helix-turn-helix protein, lysR family.)	Neg: TAT(Tat/SPI) (Pr: 0.515)	0 0 o	302	4127
6202	https://www.ncbi.nlm.nih.gov/nuccore/NZ_UTVD01000057.1?report=graph&from=661179&to=661904	DUF4225	111	237	8.01e-73	Pseudomonas viridiflava p23.B9	NZ_UTVD01000057.1	661179	661904	-	WP_122429747.1	91-213: pfam13988 (DUF4225, Protein of unknown function (DUF4225).)		0 0 o	241	WP_122416590.1	2-157: TIGR03344 (VI_effect_Hcp1, type VI secretion system effector, Hcp1 family.)		0 0 o	161	-4	WP_029242445.1	268-520: smart00283 (MA, Methyl-accepting chemotaxis-like domains (chemotaxis sensory transducer).); 30-115: pfam08447 (PAS_3, PAS fold.)		2 0 i150-170o176-192i	521	1327	WP_122429748.1			6 0 i43-63o69-90i102-119o125-144i165-185o191-215i	238	771					0	3324	WP_122429749.1	16-101: smart01040 (Bro-N, BRO family, N-terminal domain.)		0 0 o	176	1598	WP_122429746.1		Neg: SP(Sec/SPI) (Pr: 0.982), Pos: SP(Sec/SPI) (Pr: 0.960)	0 Y n8-19c26/27o	196	3929	WP_240342067.1	3-437: PRK10458 (PRK10458, DNA cytosine methylase; Provisional)		0 0 o	446	2799	WP_122429745.1	95-295: cd08475 (PBP2_CrgA_like_6, The C-terminal substrate binding domain of an uncharacterized LysR-type transcriptional regulator CrgA-like, contains the type 2 periplasmic binding fold.); 7-65: pfam00126 (HTH_1, Bacterial regulatory helix-turn-helix protein, lysR family.)	Neg: TAT(Tat/SPI) (Pr: 0.515)	0 0 o	302	4532
6203	https://www.ncbi.nlm.nih.gov/nuccore/NZ_UTVF01000058.1?report=graph&from=38475&to=39197	DUF4225	111	236	1.77e-64	Pseudomonas viridiflava p23.B6	NZ_UTVF01000058.1	38475	39197	+	WP_122559845.1	92-213: pfam13988 (DUF4225, Protein of unknown function (DUF4225).)		0 0 o	240	WP_122424061.1	2-157: TIGR03344 (VI_effect_Hcp1, type VI secretion system effector, Hcp1 family.)		0 0 o	161	-4	WP_122570026.1	268-520: smart00283 (MA, Methyl-accepting chemotaxis-like domains (chemotaxis sensory transducer).); 30-115: pfam08447 (PAS_3, PAS fold.)		2 0 i150-170o176-192i	521	846	WP_029242451.1			6 0 i43-63o69-90i102-119o125-144i165-185o191-215i	238	771					0	2843	WP_058432028.1	31-116: smart01040 (Bro-N, BRO family, N-terminal domain.)		0 0 o	191	1598	WP_058432024.1		Neg: SP(Sec/SPI) (Pr: 0.973), Pos: SP(Sec/SPI) (Pr: 0.952)	0 Y n8-19c24/25o	196	3524	WP_122570028.1	279-342: cd00085 (HNHc, HNH nucleases; HNH endonuclease signature which is found in viral, prokaryotic, and eukaryotic proteins.)		0 0 o	376	2440	WP_122517284.1	95-295: cd08475 (PBP2_CrgA_like_6, The C-terminal substrate binding domain of an uncharacterized LysR-type transcriptional regulator CrgA-like, contains the type 2 periplasmic binding fold.); 7-65: pfam00126 (HTH_1, Bacterial regulatory helix-turn-helix protein, lysR family.)	Neg: TAT(Tat/SPI) (Pr: 0.515)	0 0 o	302	4127
6204	https://www.ncbi.nlm.nih.gov/nuccore/NZ_UTVG01000022.1?report=graph&from=49765&to=50493	DUF4225	112	238	3.62e-72	Pseudomonas viridiflava p23.B7	NZ_UTVG01000022.1	49765	50493	+	WP_122532441.1	92-214: pfam13988 (DUF4225, Protein of unknown function (DUF4225).)		0 0 o	242	WP_122462416.1	2-157: TIGR03344 (VI_effect_Hcp1, type VI secretion system effector, Hcp1 family.)		0 0 o	161	-4	WP_122424065.1	268-520: smart00283 (MA, Methyl-accepting chemotaxis-like domains (chemotaxis sensory transducer).); 30-115: pfam08447 (PAS_3, PAS fold.)		2 0 i150-170o176-192i	521	1491	WP_043306126.1			6 0 i43-63o69-90i102-119o125-144i165-185o191-215i	238	772	WP_122532442.1	66-119: PRK06599 (PRK06599, DNA topoisomerase I; Validated)		0 0 o	123	3262	WP_122532440.1	31-116: smart01040 (Bro-N, BRO family, N-terminal domain.)		0 0 o	191	1599	WP_043306132.1		Neg: SP(Sec/SPI) (Pr: 0.964), Pos: SP(Sec/SPI) (Pr: 0.942)	0 Y n8-19c24/25o	196	4095	WP_122532438.1	187-379: PRK11331 (PRK11331, 5-methylcytosine-specific restriction enzyme subunit McrB; Provisional); 7-31: cl28899 (DEAD-like_helicase_N, N-terminal helicase domain of the DEAD-box helicase superfamily.)		0 0 o	516	2602	WP_122532443.1	95-295: cd08475 (PBP2_CrgA_like_6, The C-terminal substrate binding domain of an uncharacterized LysR-type transcriptional regulator CrgA-like, contains the type 2 periplasmic binding fold.); 7-65: pfam00126 (HTH_1, Bacterial regulatory helix-turn-helix protein, lysR family.)	Neg: TAT(Tat/SPI) (Pr: 0.506)	0 0 o	302	4698
6205	https://www.ncbi.nlm.nih.gov/nuccore/NZ_UTVL01000011.1?report=graph&from=38475&to=39197	DUF4225	111	236	1.77e-64	Pseudomonas viridiflava p23.C9	NZ_UTVL01000011.1	38475	39197	+	WP_122559845.1	92-213: pfam13988 (DUF4225, Protein of unknown function (DUF4225).)		0 0 o	240	WP_122424061.1	2-157: TIGR03344 (VI_effect_Hcp1, type VI secretion system effector, Hcp1 family.)		0 0 o	161	-4	WP_122570026.1	268-520: smart00283 (MA, Methyl-accepting chemotaxis-like domains (chemotaxis sensory transducer).); 30-115: pfam08447 (PAS_3, PAS fold.)		2 0 i150-170o176-192i	521	846	WP_029242451.1			6 0 i43-63o69-90i102-119o125-144i165-185o191-215i	238	771					0	2843	WP_058432028.1	31-116: smart01040 (Bro-N, BRO family, N-terminal domain.)		0 0 o	191	1598	WP_058432024.1		Neg: SP(Sec/SPI) (Pr: 0.973), Pos: SP(Sec/SPI) (Pr: 0.952)	0 Y n8-19c24/25o	196	3524	WP_122570028.1	279-342: cd00085 (HNHc, HNH nucleases; HNH endonuclease signature which is found in viral, prokaryotic, and eukaryotic proteins.)		0 0 o	376	2440	WP_122517284.1	95-295: cd08475 (PBP2_CrgA_like_6, The C-terminal substrate binding domain of an uncharacterized LysR-type transcriptional regulator CrgA-like, contains the type 2 periplasmic binding fold.); 7-65: pfam00126 (HTH_1, Bacterial regulatory helix-turn-helix protein, lysR family.)	Neg: TAT(Tat/SPI) (Pr: 0.515)	0 0 o	302	4127
6206	https://www.ncbi.nlm.nih.gov/nuccore/NZ_UTVO01000021.1?report=graph&from=38475&to=39197	DUF4225	111	236	1.77e-64	Pseudomonas viridiflava p23.C4	NZ_UTVO01000021.1	38475	39197	+	WP_122559845.1	92-213: pfam13988 (DUF4225, Protein of unknown function (DUF4225).)		0 0 o	240	WP_122424061.1	2-157: TIGR03344 (VI_effect_Hcp1, type VI secretion system effector, Hcp1 family.)		0 0 o	161	-4	WP_122570026.1	268-520: smart00283 (MA, Methyl-accepting chemotaxis-like domains (chemotaxis sensory transducer).); 30-115: pfam08447 (PAS_3, PAS fold.)		2 0 i150-170o176-192i	521	846	WP_029242451.1			6 0 i43-63o69-90i102-119o125-144i165-185o191-215i	238	771					0	2843	WP_058432028.1	31-116: smart01040 (Bro-N, BRO family, N-terminal domain.)		0 0 o	191	1598	WP_058432024.1		Neg: SP(Sec/SPI) (Pr: 0.973), Pos: SP(Sec/SPI) (Pr: 0.952)	0 Y n8-19c24/25o	196	3524	WP_122570028.1	279-342: cd00085 (HNHc, HNH nucleases; HNH endonuclease signature which is found in viral, prokaryotic, and eukaryotic proteins.)		0 0 o	376	2440	WP_122517284.1	95-295: cd08475 (PBP2_CrgA_like_6, The C-terminal substrate binding domain of an uncharacterized LysR-type transcriptional regulator CrgA-like, contains the type 2 periplasmic binding fold.); 7-65: pfam00126 (HTH_1, Bacterial regulatory helix-turn-helix protein, lysR family.)	Neg: TAT(Tat/SPI) (Pr: 0.515)	0 0 o	302	4127
6207	https://www.ncbi.nlm.nih.gov/nuccore/NZ_UTVM01000065.1?report=graph&from=38475&to=39197	DUF4225	111	236	1.77e-64	Pseudomonas viridiflava p23.C5	NZ_UTVM01000065.1	38475	39197	+	WP_122559845.1	92-213: pfam13988 (DUF4225, Protein of unknown function (DUF4225).)		0 0 o	240	WP_122424061.1	2-157: TIGR03344 (VI_effect_Hcp1, type VI secretion system effector, Hcp1 family.)		0 0 o	161	-4	WP_122570026.1	268-520: smart00283 (MA, Methyl-accepting chemotaxis-like domains (chemotaxis sensory transducer).); 30-115: pfam08447 (PAS_3, PAS fold.)		2 0 i150-170o176-192i	521	846	WP_029242451.1			6 0 i43-63o69-90i102-119o125-144i165-185o191-215i	238	771					0	2843	WP_058432028.1	31-116: smart01040 (Bro-N, BRO family, N-terminal domain.)		0 0 o	191	1598	WP_058432024.1		Neg: SP(Sec/SPI) (Pr: 0.973), Pos: SP(Sec/SPI) (Pr: 0.952)	0 Y n8-19c24/25o	196	3524	WP_122570028.1	279-342: cd00085 (HNHc, HNH nucleases; HNH endonuclease signature which is found in viral, prokaryotic, and eukaryotic proteins.)		0 0 o	376	2440	WP_122517284.1	95-295: cd08475 (PBP2_CrgA_like_6, The C-terminal substrate binding domain of an uncharacterized LysR-type transcriptional regulator CrgA-like, contains the type 2 periplasmic binding fold.); 7-65: pfam00126 (HTH_1, Bacterial regulatory helix-turn-helix protein, lysR family.)	Neg: TAT(Tat/SPI) (Pr: 0.515)	0 0 o	302	4127
6208	https://www.ncbi.nlm.nih.gov/nuccore/NZ_UTVK01000059.1?report=graph&from=12430&to=13155	DUF4225	111	237	6.43e-73	Pseudomonas viridiflava p23.C3	NZ_UTVK01000059.1	12430	13155	-	WP_122552575.1	91-213: pfam13988 (DUF4225, Protein of unknown function (DUF4225).)		0 0 o	241	WP_122552574.1	2-157: TIGR03344 (VI_effect_Hcp1, type VI secretion system effector, Hcp1 family.)		0 0 o	161	-4	WP_122424065.1	268-520: smart00283 (MA, Methyl-accepting chemotaxis-like domains (chemotaxis sensory transducer).); 30-115: pfam08447 (PAS_3, PAS fold.)		2 0 i150-170o176-192i	521	1491	WP_122552573.1			6 0 i43-63o69-90i102-119o125-144i165-185o191-215i	238	771	WP_069144822.1	66-119: PRK06599 (PRK06599, DNA topoisomerase I; Validated)		0 0 o	123	3262	WP_122552572.1			0 0 o	447	1578	WP_025994739.1		Neg: SP(Sec/SPI) (Pr: 0.973), Pos: SP(Sec/SPI) (Pr: 0.952)	0 Y n8-19c24/25o	196	4095	WP_122552571.1	16-101: smart01040 (Bro-N, BRO family, N-terminal domain.)		0 0 o	180	2995	WP_122846096.1	95-295: cd08475 (PBP2_CrgA_like_6, The C-terminal substrate binding domain of an uncharacterized LysR-type transcriptional regulator CrgA-like, contains the type 2 periplasmic binding fold.); 7-65: pfam00126 (HTH_1, Bacterial regulatory helix-turn-helix protein, lysR family.)	Neg: TAT(Tat/SPI) (Pr: 0.515)	0 0 o	302	4698
6209	https://www.ncbi.nlm.nih.gov/nuccore/NZ_UTVI01000041.1?report=graph&from=152369&to=153097	DUF4225	112	238	3.62e-72	Pseudomonas viridiflava p23.C7	NZ_UTVI01000041.1	152369	153097	-	WP_122532441.1	92-214: pfam13988 (DUF4225, Protein of unknown function (DUF4225).)		0 0 o	242	WP_122462416.1	2-157: TIGR03344 (VI_effect_Hcp1, type VI secretion system effector, Hcp1 family.)		0 0 o	161	-4	WP_122424065.1	268-520: smart00283 (MA, Methyl-accepting chemotaxis-like domains (chemotaxis sensory transducer).); 30-115: pfam08447 (PAS_3, PAS fold.)		2 0 i150-170o176-192i	521	1491	WP_043306126.1			6 0 i43-63o69-90i102-119o125-144i165-185o191-215i	238	772	WP_122532442.1	66-119: PRK06599 (PRK06599, DNA topoisomerase I; Validated)		0 0 o	123	3262	WP_122532440.1	31-116: smart01040 (Bro-N, BRO family, N-terminal domain.)		0 0 o	191	1599	WP_043306132.1		Neg: SP(Sec/SPI) (Pr: 0.964), Pos: SP(Sec/SPI) (Pr: 0.942)	0 Y n8-19c24/25o	196	4095	WP_122532438.1	187-379: PRK11331 (PRK11331, 5-methylcytosine-specific restriction enzyme subunit McrB; Provisional); 7-31: cl28899 (DEAD-like_helicase_N, N-terminal helicase domain of the DEAD-box helicase superfamily.)		0 0 o	516	2602	WP_122532443.1	95-295: cd08475 (PBP2_CrgA_like_6, The C-terminal substrate binding domain of an uncharacterized LysR-type transcriptional regulator CrgA-like, contains the type 2 periplasmic binding fold.); 7-65: pfam00126 (HTH_1, Bacterial regulatory helix-turn-helix protein, lysR family.)	Neg: TAT(Tat/SPI) (Pr: 0.506)	0 0 o	302	4698
6210	https://www.ncbi.nlm.nih.gov/nuccore/NZ_UTVN01000001.1?report=graph&from=202730&to=203455	DUF4225	111	237	3.35e-72	Pseudomonas viridiflava p23.C2	NZ_UTVN01000001.1	202730	203455	+	WP_122574985.1	91-213: pfam13988 (DUF4225, Protein of unknown function (DUF4225).)		0 0 o	241	WP_029242450.1	2-157: TIGR03344 (VI_effect_Hcp1, type VI secretion system effector, Hcp1 family.)		0 0 o	161	-4	WP_029242445.1	268-520: smart00283 (MA, Methyl-accepting chemotaxis-like domains (chemotaxis sensory transducer).); 30-115: pfam08447 (PAS_3, PAS fold.)		2 0 i150-170o176-192i	521	1491	WP_069144817.1			6 0 i43-63o69-90i102-119o125-144i165-185o191-215i	238	771					0	3488	WP_122574984.1	31-116: smart01040 (Bro-N, BRO family, N-terminal domain.)		0 0 o	191	1598	WP_029242443.1		Neg: SP(Sec/SPI) (Pr: 0.978), Pos: SP(Sec/SPI) (Pr: 0.957)	0 Y n8-19c24/25o	196	4093	WP_122574983.1	211-378: PRK11331 (PRK11331, 5-methylcytosine-specific restriction enzyme subunit McrB; Provisional); 7-31: cl28899 (DEAD-like_helicase_N, N-terminal helicase domain of the DEAD-box helicase superfamily.)		0 0 o	515	2601	WP_122574987.1	95-295: cd08475 (PBP2_CrgA_like_6, The C-terminal substrate binding domain of an uncharacterized LysR-type transcriptional regulator CrgA-like, contains the type 2 periplasmic binding fold.); 7-65: pfam00126 (HTH_1, Bacterial regulatory helix-turn-helix protein, lysR family.)	Neg: TAT(Tat/SPI) (Pr: 0.515)	0 0 o	302	4696
6211	https://www.ncbi.nlm.nih.gov/nuccore/NZ_UTVJ01000012.1?report=graph&from=85487&to=86212	DUF4225	111	237	8.64e-73	Pseudomonas viridiflava p23.D1	NZ_UTVJ01000012.1	85487	86212	-	WP_122407597.1	91-213: pfam13988 (DUF4225, Protein of unknown function (DUF4225).)		0 0 o	241	WP_122407596.1	2-157: TIGR03344 (VI_effect_Hcp1, type VI secretion system effector, Hcp1 family.)		0 0 o	161	-4	WP_122407601.1	268-520: smart00283 (MA, Methyl-accepting chemotaxis-like domains (chemotaxis sensory transducer).); 30-115: pfam08447 (PAS_3, PAS fold.)		2 0 i150-170o176-192i	521	1327	WP_122407595.1			6 0 i43-63o69-90i102-119o125-144i165-185o191-215i	238	771	WP_122407602.1	66-119: PRK06599 (PRK06599, DNA topoisomerase I; Validated)		0 0 o	123	3098	WP_122407594.1	31-116: smart01040 (Bro-N, BRO family, N-terminal domain.)		0 0 o	191	1598	WP_025994739.1		Neg: SP(Sec/SPI) (Pr: 0.973), Pos: SP(Sec/SPI) (Pr: 0.952)	0 Y n8-19c24/25o	196	3995	WP_122407592.1	187-379: PRK11331 (PRK11331, 5-methylcytosine-specific restriction enzyme subunit McrB; Provisional); 7-31: cl28899 (DEAD-like_helicase_N, N-terminal helicase domain of the DEAD-box helicase superfamily.)		0 0 o	516	2601	WP_122407603.1	95-295: cd08475 (PBP2_CrgA_like_6, The C-terminal substrate binding domain of an uncharacterized LysR-type transcriptional regulator CrgA-like, contains the type 2 periplasmic binding fold.); 7-65: pfam00126 (HTH_1, Bacterial regulatory helix-turn-helix protein, lysR family.)	Neg: TAT(Tat/SPI) (Pr: 0.514)	0 0 o	302	4598
6212	https://www.ncbi.nlm.nih.gov/nuccore/NZ_UTVP01000057.1?report=graph&from=38475&to=39197	DUF4225	111	236	1.77e-64	Pseudomonas viridiflava p23.D5	NZ_UTVP01000057.1	38475	39197	+	WP_122559845.1	92-213: pfam13988 (DUF4225, Protein of unknown function (DUF4225).)		0 0 o	240	WP_122424061.1	2-157: TIGR03344 (VI_effect_Hcp1, type VI secretion system effector, Hcp1 family.)		0 0 o	161	-4	WP_122570026.1	268-520: smart00283 (MA, Methyl-accepting chemotaxis-like domains (chemotaxis sensory transducer).); 30-115: pfam08447 (PAS_3, PAS fold.)		2 0 i150-170o176-192i	521	846	WP_029242451.1			6 0 i43-63o69-90i102-119o125-144i165-185o191-215i	238	771					0	2843	WP_058432028.1	31-116: smart01040 (Bro-N, BRO family, N-terminal domain.)		0 0 o	191	1598	WP_058432024.1		Neg: SP(Sec/SPI) (Pr: 0.973), Pos: SP(Sec/SPI) (Pr: 0.952)	0 Y n8-19c24/25o	196	3524	WP_122570028.1	279-342: cd00085 (HNHc, HNH nucleases; HNH endonuclease signature which is found in viral, prokaryotic, and eukaryotic proteins.)		0 0 o	376	2440	WP_122517284.1	95-295: cd08475 (PBP2_CrgA_like_6, The C-terminal substrate binding domain of an uncharacterized LysR-type transcriptional regulator CrgA-like, contains the type 2 periplasmic binding fold.); 7-65: pfam00126 (HTH_1, Bacterial regulatory helix-turn-helix protein, lysR family.)	Neg: TAT(Tat/SPI) (Pr: 0.515)	0 0 o	302	4127
6213	https://www.ncbi.nlm.nih.gov/nuccore/NZ_UTVS01000060.1?report=graph&from=41852&to=42577	DUF4225	111	237	8.01e-73	Pseudomonas viridiflava p23.D9	NZ_UTVS01000060.1	41852	42577	+	WP_122429747.1	91-213: pfam13988 (DUF4225, Protein of unknown function (DUF4225).)		0 0 o	241	WP_122416590.1	2-157: TIGR03344 (VI_effect_Hcp1, type VI secretion system effector, Hcp1 family.)		0 0 o	161	-4	WP_029242445.1	268-520: smart00283 (MA, Methyl-accepting chemotaxis-like domains (chemotaxis sensory transducer).); 30-115: pfam08447 (PAS_3, PAS fold.)		2 0 i150-170o176-192i	521	1327	WP_122429748.1			6 0 i43-63o69-90i102-119o125-144i165-185o191-215i	238	771					0	3324	WP_122429749.1	16-101: smart01040 (Bro-N, BRO family, N-terminal domain.)		0 0 o	176	1598	WP_122429746.1		Neg: SP(Sec/SPI) (Pr: 0.982), Pos: SP(Sec/SPI) (Pr: 0.960)	0 Y n8-19c26/27o	196	3929	WP_240342067.1	3-437: PRK10458 (PRK10458, DNA cytosine methylase; Provisional)		0 0 o	446	2799	WP_122429745.1	95-295: cd08475 (PBP2_CrgA_like_6, The C-terminal substrate binding domain of an uncharacterized LysR-type transcriptional regulator CrgA-like, contains the type 2 periplasmic binding fold.); 7-65: pfam00126 (HTH_1, Bacterial regulatory helix-turn-helix protein, lysR family.)	Neg: TAT(Tat/SPI) (Pr: 0.515)	0 0 o	302	4532
6214	https://www.ncbi.nlm.nih.gov/nuccore/NZ_UTVT01000050.1?report=graph&from=49766&to=50494	DUF4225	112	238	3.62e-72	Pseudomonas viridiflava p23.D6	NZ_UTVT01000050.1	49766	50494	+	WP_122532441.1	92-214: pfam13988 (DUF4225, Protein of unknown function (DUF4225).)		0 0 o	242	WP_122462416.1	2-157: TIGR03344 (VI_effect_Hcp1, type VI secretion system effector, Hcp1 family.)		0 0 o	161	-4	WP_122424065.1	268-520: smart00283 (MA, Methyl-accepting chemotaxis-like domains (chemotaxis sensory transducer).); 30-115: pfam08447 (PAS_3, PAS fold.)		2 0 i150-170o176-192i	521	1491	WP_043306126.1			6 0 i43-63o69-90i102-119o125-144i165-185o191-215i	238	772	WP_122532442.1	66-119: PRK06599 (PRK06599, DNA topoisomerase I; Validated)		0 0 o	123	3262	WP_122532440.1	31-116: smart01040 (Bro-N, BRO family, N-terminal domain.)		0 0 o	191	1599	WP_043306132.1		Neg: SP(Sec/SPI) (Pr: 0.964), Pos: SP(Sec/SPI) (Pr: 0.942)	0 Y n8-19c24/25o	196	4095	WP_122532438.1	187-379: PRK11331 (PRK11331, 5-methylcytosine-specific restriction enzyme subunit McrB; Provisional); 7-31: cl28899 (DEAD-like_helicase_N, N-terminal helicase domain of the DEAD-box helicase superfamily.)		0 0 o	516	2602	WP_122532443.1	95-295: cd08475 (PBP2_CrgA_like_6, The C-terminal substrate binding domain of an uncharacterized LysR-type transcriptional regulator CrgA-like, contains the type 2 periplasmic binding fold.); 7-65: pfam00126 (HTH_1, Bacterial regulatory helix-turn-helix protein, lysR family.)	Neg: TAT(Tat/SPI) (Pr: 0.506)	0 0 o	302	4698
6215	https://www.ncbi.nlm.nih.gov/nuccore/NZ_UTVR01000044.1?report=graph&from=45474&to=46196	DUF4225	111	236	1.77e-64	Pseudomonas viridiflava p23.D4	NZ_UTVR01000044.1	45474	46196	-	WP_122559845.1	92-213: pfam13988 (DUF4225, Protein of unknown function (DUF4225).)		0 0 o	240	WP_122424061.1	2-157: TIGR03344 (VI_effect_Hcp1, type VI secretion system effector, Hcp1 family.)		0 0 o	161	-4	WP_122570026.1	268-520: smart00283 (MA, Methyl-accepting chemotaxis-like domains (chemotaxis sensory transducer).); 30-115: pfam08447 (PAS_3, PAS fold.)		2 0 i150-170o176-192i	521	846	WP_029242451.1			6 0 i43-63o69-90i102-119o125-144i165-185o191-215i	238	771					0	2843	WP_058432028.1	31-116: smart01040 (Bro-N, BRO family, N-terminal domain.)		0 0 o	191	1598	WP_058432024.1		Neg: SP(Sec/SPI) (Pr: 0.973), Pos: SP(Sec/SPI) (Pr: 0.952)	0 Y n8-19c24/25o	196	3524	WP_122570028.1	279-342: cd00085 (HNHc, HNH nucleases; HNH endonuclease signature which is found in viral, prokaryotic, and eukaryotic proteins.)		0 0 o	376	2440	WP_122517284.1	95-295: cd08475 (PBP2_CrgA_like_6, The C-terminal substrate binding domain of an uncharacterized LysR-type transcriptional regulator CrgA-like, contains the type 2 periplasmic binding fold.); 7-65: pfam00126 (HTH_1, Bacterial regulatory helix-turn-helix protein, lysR family.)	Neg: TAT(Tat/SPI) (Pr: 0.515)	0 0 o	302	4127
6216	https://www.ncbi.nlm.nih.gov/nuccore/NZ_UTVQ01000054.1?report=graph&from=42057&to=42782	DUF4225	111	237	6.43e-73	Pseudomonas viridiflava p23.D3	NZ_UTVQ01000054.1	42057	42782	-	WP_122552575.1	91-213: pfam13988 (DUF4225, Protein of unknown function (DUF4225).)		0 0 o	241	WP_122552574.1	2-157: TIGR03344 (VI_effect_Hcp1, type VI secretion system effector, Hcp1 family.)		0 0 o	161	-4	WP_122424065.1	268-520: smart00283 (MA, Methyl-accepting chemotaxis-like domains (chemotaxis sensory transducer).); 30-115: pfam08447 (PAS_3, PAS fold.)		2 0 i150-170o176-192i	521	1491	WP_122552573.1			6 0 i43-63o69-90i102-119o125-144i165-185o191-215i	238	771	WP_069144822.1	66-119: PRK06599 (PRK06599, DNA topoisomerase I; Validated)		0 0 o	123	3262	WP_122552572.1			0 0 o	447	1578	WP_025994739.1		Neg: SP(Sec/SPI) (Pr: 0.973), Pos: SP(Sec/SPI) (Pr: 0.952)	0 Y n8-19c24/25o	196	4095	WP_122552571.1	16-101: smart01040 (Bro-N, BRO family, N-terminal domain.)		0 0 o	180	2995	WP_122846096.1	95-295: cd08475 (PBP2_CrgA_like_6, The C-terminal substrate binding domain of an uncharacterized LysR-type transcriptional regulator CrgA-like, contains the type 2 periplasmic binding fold.); 7-65: pfam00126 (HTH_1, Bacterial regulatory helix-turn-helix protein, lysR family.)	Neg: TAT(Tat/SPI) (Pr: 0.515)	0 0 o	302	4698
6217	https://www.ncbi.nlm.nih.gov/nuccore/NZ_UTVW01000016.1?report=graph&from=30000&to=30725	DUF4225	111	237	1.23e-72	Pseudomonas viridiflava p23.D2	NZ_UTVW01000016.1	30000	30725	+	WP_122446285.1	91-213: pfam13988 (DUF4225, Protein of unknown function (DUF4225).)		0 0 o	241	WP_122446284.1	2-157: TIGR03344 (VI_effect_Hcp1, type VI secretion system effector, Hcp1 family.)		0 0 o	161	-4	WP_122550055.1	268-520: smart00283 (MA, Methyl-accepting chemotaxis-like domains (chemotaxis sensory transducer).); 30-115: pfam08447 (PAS_3, PAS fold.)		2 0 i150-170o176-192i	521	1490	WP_122550054.1			6 0 i43-63o69-90i102-119o125-144i165-182o194-215i	238	771	WP_004887352.1	66-119: PRK06599 (PRK06599, DNA topoisomerase I; Validated)		0 0 o	123	3261	WP_122550053.1	31-116: smart01040 (Bro-N, BRO family, N-terminal domain.)		0 0 o	191	1598	WP_058432024.1		Neg: SP(Sec/SPI) (Pr: 0.973), Pos: SP(Sec/SPI) (Pr: 0.952)	0 Y n8-19c24/25o	196	4094	WP_122550051.1	187-379: PRK11331 (PRK11331, 5-methylcytosine-specific restriction enzyme subunit McrB; Provisional); 7-35: cl28899 (DEAD-like_helicase_N, N-terminal helicase domain of the DEAD-box helicase superfamily.)		0 0 o	516	2601	WP_122424066.1	95-295: cd08475 (PBP2_CrgA_like_6, The C-terminal substrate binding domain of an uncharacterized LysR-type transcriptional regulator CrgA-like, contains the type 2 periplasmic binding fold.); 7-65: pfam00126 (HTH_1, Bacterial regulatory helix-turn-helix protein, lysR family.)	Neg: TAT(Tat/SPI) (Pr: 0.515)	0 0 o	302	4697
6218	https://www.ncbi.nlm.nih.gov/nuccore/NZ_UTVX01000039.1?report=graph&from=49761&to=50489	DUF4225	112	238	3.62e-72	Pseudomonas viridiflava p23.E7	NZ_UTVX01000039.1	49761	50489	+	WP_122532441.1	92-214: pfam13988 (DUF4225, Protein of unknown function (DUF4225).)		0 0 o	242	WP_122462416.1	2-157: TIGR03344 (VI_effect_Hcp1, type VI secretion system effector, Hcp1 family.)		0 0 o	161	-4	WP_122424065.1	268-520: smart00283 (MA, Methyl-accepting chemotaxis-like domains (chemotaxis sensory transducer).); 30-115: pfam08447 (PAS_3, PAS fold.)		2 0 i150-170o176-192i	521	1491	WP_043306126.1			6 0 i43-63o69-90i102-119o125-144i165-185o191-215i	238	772	WP_122532442.1	66-119: PRK06599 (PRK06599, DNA topoisomerase I; Validated)		0 0 o	123	3262	WP_122532440.1	31-116: smart01040 (Bro-N, BRO family, N-terminal domain.)		0 0 o	191	1599	WP_043306132.1		Neg: SP(Sec/SPI) (Pr: 0.964), Pos: SP(Sec/SPI) (Pr: 0.942)	0 Y n8-19c24/25o	196	4095	WP_122532438.1	187-379: PRK11331 (PRK11331, 5-methylcytosine-specific restriction enzyme subunit McrB; Provisional); 7-31: cl28899 (DEAD-like_helicase_N, N-terminal helicase domain of the DEAD-box helicase superfamily.)		0 0 o	516	2602	WP_122532443.1	95-295: cd08475 (PBP2_CrgA_like_6, The C-terminal substrate binding domain of an uncharacterized LysR-type transcriptional regulator CrgA-like, contains the type 2 periplasmic binding fold.); 7-65: pfam00126 (HTH_1, Bacterial regulatory helix-turn-helix protein, lysR family.)	Neg: TAT(Tat/SPI) (Pr: 0.506)	0 0 o	302	4698
6219	https://www.ncbi.nlm.nih.gov/nuccore/NZ_UTWL01000001.1?report=graph&from=41130&to=41855	DUF4225	111	237	8.01e-73	Pseudomonas viridiflava p23.E1	NZ_UTWL01000001.1	41130	41855	+	WP_122429747.1	91-213: pfam13988 (DUF4225, Protein of unknown function (DUF4225).)		0 0 o	241	WP_122416590.1	2-157: TIGR03344 (VI_effect_Hcp1, type VI secretion system effector, Hcp1 family.)		0 0 o	161	-4	WP_029242445.1	268-520: smart00283 (MA, Methyl-accepting chemotaxis-like domains (chemotaxis sensory transducer).); 30-115: pfam08447 (PAS_3, PAS fold.)		2 0 i150-170o176-192i	521	1327	WP_122429748.1			6 0 i43-63o69-90i102-119o125-144i165-185o191-215i	238	771					0	3324	WP_122429749.1	16-101: smart01040 (Bro-N, BRO family, N-terminal domain.)		0 0 o	176	1598	WP_122429746.1		Neg: SP(Sec/SPI) (Pr: 0.982), Pos: SP(Sec/SPI) (Pr: 0.960)	0 Y n8-19c26/27o	196	3929	WP_240342067.1	3-437: PRK10458 (PRK10458, DNA cytosine methylase; Provisional)		0 0 o	446	2799	WP_122429745.1	95-295: cd08475 (PBP2_CrgA_like_6, The C-terminal substrate binding domain of an uncharacterized LysR-type transcriptional regulator CrgA-like, contains the type 2 periplasmic binding fold.); 7-65: pfam00126 (HTH_1, Bacterial regulatory helix-turn-helix protein, lysR family.)	Neg: TAT(Tat/SPI) (Pr: 0.515)	0 0 o	302	4532
6220	https://www.ncbi.nlm.nih.gov/nuccore/NZ_UTWA01000055.1?report=graph&from=239890&to=240618	DUF4225	112	238	3.62e-72	Pseudomonas viridiflava p23.E2	NZ_UTWA01000055.1	239890	240618	+	WP_122532441.1	92-214: pfam13988 (DUF4225, Protein of unknown function (DUF4225).)		0 0 o	242	WP_122462416.1	2-157: TIGR03344 (VI_effect_Hcp1, type VI secretion system effector, Hcp1 family.)		0 0 o	161	-4	WP_122424065.1	268-520: smart00283 (MA, Methyl-accepting chemotaxis-like domains (chemotaxis sensory transducer).); 30-115: pfam08447 (PAS_3, PAS fold.)		2 0 i150-170o176-192i	521	1491	WP_043306126.1			6 0 i43-63o69-90i102-119o125-144i165-185o191-215i	238	772	WP_122532442.1	66-119: PRK06599 (PRK06599, DNA topoisomerase I; Validated)		0 0 o	123	3262	WP_122532440.1	31-116: smart01040 (Bro-N, BRO family, N-terminal domain.)		0 0 o	191	1599	WP_043306132.1		Neg: SP(Sec/SPI) (Pr: 0.964), Pos: SP(Sec/SPI) (Pr: 0.942)	0 Y n8-19c24/25o	196	4095	WP_122532438.1	187-379: PRK11331 (PRK11331, 5-methylcytosine-specific restriction enzyme subunit McrB; Provisional); 7-31: cl28899 (DEAD-like_helicase_N, N-terminal helicase domain of the DEAD-box helicase superfamily.)		0 0 o	516	2602	WP_122532443.1	95-295: cd08475 (PBP2_CrgA_like_6, The C-terminal substrate binding domain of an uncharacterized LysR-type transcriptional regulator CrgA-like, contains the type 2 periplasmic binding fold.); 7-65: pfam00126 (HTH_1, Bacterial regulatory helix-turn-helix protein, lysR family.)	Neg: TAT(Tat/SPI) (Pr: 0.506)	0 0 o	302	4698
6221	https://www.ncbi.nlm.nih.gov/nuccore/NZ_UTVZ01000059.1?report=graph&from=41852&to=42577	DUF4225	111	237	8.01e-73	Pseudomonas viridiflava p23.E6	NZ_UTVZ01000059.1	41852	42577	+	WP_122429747.1	91-213: pfam13988 (DUF4225, Protein of unknown function (DUF4225).)		0 0 o	241	WP_122416590.1	2-157: TIGR03344 (VI_effect_Hcp1, type VI secretion system effector, Hcp1 family.)		0 0 o	161	-4	WP_029242445.1	268-520: smart00283 (MA, Methyl-accepting chemotaxis-like domains (chemotaxis sensory transducer).); 30-115: pfam08447 (PAS_3, PAS fold.)		2 0 i150-170o176-192i	521	1327	WP_122429748.1			6 0 i43-63o69-90i102-119o125-144i165-185o191-215i	238	771					0	3324	WP_122429749.1	16-101: smart01040 (Bro-N, BRO family, N-terminal domain.)		0 0 o	176	1598	WP_122429746.1		Neg: SP(Sec/SPI) (Pr: 0.982), Pos: SP(Sec/SPI) (Pr: 0.960)	0 Y n8-19c26/27o	196	3929	WP_240342067.1	3-437: PRK10458 (PRK10458, DNA cytosine methylase; Provisional)		0 0 o	446	2799	WP_122429745.1	95-295: cd08475 (PBP2_CrgA_like_6, The C-terminal substrate binding domain of an uncharacterized LysR-type transcriptional regulator CrgA-like, contains the type 2 periplasmic binding fold.); 7-65: pfam00126 (HTH_1, Bacterial regulatory helix-turn-helix protein, lysR family.)	Neg: TAT(Tat/SPI) (Pr: 0.515)	0 0 o	302	4532
6222	https://www.ncbi.nlm.nih.gov/nuccore/NZ_UTVY01000028.1?report=graph&from=38475&to=39197	DUF4225	111	236	1.77e-64	Pseudomonas viridiflava p23.E9	NZ_UTVY01000028.1	38475	39197	+	WP_122559845.1	92-213: pfam13988 (DUF4225, Protein of unknown function (DUF4225).)		0 0 o	240	WP_122424061.1	2-157: TIGR03344 (VI_effect_Hcp1, type VI secretion system effector, Hcp1 family.)		0 0 o	161	-4	WP_122570026.1	268-520: smart00283 (MA, Methyl-accepting chemotaxis-like domains (chemotaxis sensory transducer).); 30-115: pfam08447 (PAS_3, PAS fold.)		2 0 i150-170o176-192i	521	846	WP_029242451.1			6 0 i43-63o69-90i102-119o125-144i165-185o191-215i	238	771					0	2843	WP_058432028.1	31-116: smart01040 (Bro-N, BRO family, N-terminal domain.)		0 0 o	191	1598	WP_058432024.1		Neg: SP(Sec/SPI) (Pr: 0.973), Pos: SP(Sec/SPI) (Pr: 0.952)	0 Y n8-19c24/25o	196	3524	WP_122570028.1	279-342: cd00085 (HNHc, HNH nucleases; HNH endonuclease signature which is found in viral, prokaryotic, and eukaryotic proteins.)		0 0 o	376	2440	WP_122517284.1	95-295: cd08475 (PBP2_CrgA_like_6, The C-terminal substrate binding domain of an uncharacterized LysR-type transcriptional regulator CrgA-like, contains the type 2 periplasmic binding fold.); 7-65: pfam00126 (HTH_1, Bacterial regulatory helix-turn-helix protein, lysR family.)	Neg: TAT(Tat/SPI) (Pr: 0.515)	0 0 o	302	4127
6223	https://www.ncbi.nlm.nih.gov/nuccore/NZ_UTWB01000071.1?report=graph&from=51323&to=52048	DUF4225	111	237	8.01e-73	Pseudomonas viridiflava p23.G1	NZ_UTWB01000071.1	51323	52048	+	WP_122429747.1	91-213: pfam13988 (DUF4225, Protein of unknown function (DUF4225).)		0 0 o	241	WP_122416590.1	2-157: TIGR03344 (VI_effect_Hcp1, type VI secretion system effector, Hcp1 family.)		0 0 o	161	-4	WP_029242445.1	268-520: smart00283 (MA, Methyl-accepting chemotaxis-like domains (chemotaxis sensory transducer).); 30-115: pfam08447 (PAS_3, PAS fold.)		2 0 i150-170o176-192i	521	1327	WP_122429748.1			6 0 i43-63o69-90i102-119o125-144i165-185o191-215i	238	771					0	3324	WP_122429749.1	16-101: smart01040 (Bro-N, BRO family, N-terminal domain.)		0 0 o	176	1598	WP_122429746.1		Neg: SP(Sec/SPI) (Pr: 0.982), Pos: SP(Sec/SPI) (Pr: 0.960)	0 Y n8-19c26/27o	196	3929	WP_240342067.1	3-437: PRK10458 (PRK10458, DNA cytosine methylase; Provisional)		0 0 o	446	2799	WP_122429745.1	95-295: cd08475 (PBP2_CrgA_like_6, The C-terminal substrate binding domain of an uncharacterized LysR-type transcriptional regulator CrgA-like, contains the type 2 periplasmic binding fold.); 7-65: pfam00126 (HTH_1, Bacterial regulatory helix-turn-helix protein, lysR family.)	Neg: TAT(Tat/SPI) (Pr: 0.515)	0 0 o	302	4532
6224	https://www.ncbi.nlm.nih.gov/nuccore/NZ_UTWC01000042.1?report=graph&from=17965&to=18690	DUF4225	111	237	8.01e-73	Pseudomonas viridiflava p23.F5	NZ_UTWC01000042.1	17965	18690	+	WP_122429747.1	91-213: pfam13988 (DUF4225, Protein of unknown function (DUF4225).)		0 0 o	241	WP_122416590.1	2-157: TIGR03344 (VI_effect_Hcp1, type VI secretion system effector, Hcp1 family.)		0 0 o	161	-4	WP_029242445.1	268-520: smart00283 (MA, Methyl-accepting chemotaxis-like domains (chemotaxis sensory transducer).); 30-115: pfam08447 (PAS_3, PAS fold.)		2 0 i150-170o176-192i	521	1327	WP_122429748.1			6 0 i43-63o69-90i102-119o125-144i165-185o191-215i	238	771					0	3324	WP_122429749.1	16-101: smart01040 (Bro-N, BRO family, N-terminal domain.)		0 0 o	176	1598	WP_122429746.1		Neg: SP(Sec/SPI) (Pr: 0.982), Pos: SP(Sec/SPI) (Pr: 0.960)	0 Y n8-19c26/27o	196	3929	WP_240342067.1	3-437: PRK10458 (PRK10458, DNA cytosine methylase; Provisional)		0 0 o	446	2799	WP_122429745.1	95-295: cd08475 (PBP2_CrgA_like_6, The C-terminal substrate binding domain of an uncharacterized LysR-type transcriptional regulator CrgA-like, contains the type 2 periplasmic binding fold.); 7-65: pfam00126 (HTH_1, Bacterial regulatory helix-turn-helix protein, lysR family.)	Neg: TAT(Tat/SPI) (Pr: 0.515)	0 0 o	302	4532
6225	https://www.ncbi.nlm.nih.gov/nuccore/NZ_UTWD01000010.1?report=graph&from=49784&to=50512	DUF4225	112	238	3.62e-72	Pseudomonas viridiflava p23.F6	NZ_UTWD01000010.1	49784	50512	+	WP_122532441.1	92-214: pfam13988 (DUF4225, Protein of unknown function (DUF4225).)		0 0 o	242	WP_122462416.1	2-157: TIGR03344 (VI_effect_Hcp1, type VI secretion system effector, Hcp1 family.)		0 0 o	161	-4	WP_122424065.1	268-520: smart00283 (MA, Methyl-accepting chemotaxis-like domains (chemotaxis sensory transducer).); 30-115: pfam08447 (PAS_3, PAS fold.)		2 0 i150-170o176-192i	521	1491	WP_043306126.1			6 0 i43-63o69-90i102-119o125-144i165-185o191-215i	238	772	WP_122532442.1	66-119: PRK06599 (PRK06599, DNA topoisomerase I; Validated)		0 0 o	123	3262	WP_122532440.1	31-116: smart01040 (Bro-N, BRO family, N-terminal domain.)		0 0 o	191	1599	WP_043306132.1		Neg: SP(Sec/SPI) (Pr: 0.964), Pos: SP(Sec/SPI) (Pr: 0.942)	0 Y n8-19c24/25o	196	4095	WP_122532438.1	187-379: PRK11331 (PRK11331, 5-methylcytosine-specific restriction enzyme subunit McrB; Provisional); 7-31: cl28899 (DEAD-like_helicase_N, N-terminal helicase domain of the DEAD-box helicase superfamily.)		0 0 o	516	2602	WP_122532443.1	95-295: cd08475 (PBP2_CrgA_like_6, The C-terminal substrate binding domain of an uncharacterized LysR-type transcriptional regulator CrgA-like, contains the type 2 periplasmic binding fold.); 7-65: pfam00126 (HTH_1, Bacterial regulatory helix-turn-helix protein, lysR family.)	Neg: TAT(Tat/SPI) (Pr: 0.506)	0 0 o	302	4698
6226	https://www.ncbi.nlm.nih.gov/nuccore/NZ_UTWF01000048.1?report=graph&from=152369&to=153097	DUF4225	112	238	3.62e-72	Pseudomonas viridiflava p23.G2	NZ_UTWF01000048.1	152369	153097	-	WP_122532441.1	92-214: pfam13988 (DUF4225, Protein of unknown function (DUF4225).)		0 0 o	242	WP_122462416.1	2-157: TIGR03344 (VI_effect_Hcp1, type VI secretion system effector, Hcp1 family.)		0 0 o	161	-4	WP_122424065.1	268-520: smart00283 (MA, Methyl-accepting chemotaxis-like domains (chemotaxis sensory transducer).); 30-115: pfam08447 (PAS_3, PAS fold.)		2 0 i150-170o176-192i	521	1491	WP_043306126.1			6 0 i43-63o69-90i102-119o125-144i165-185o191-215i	238	772	WP_122532442.1	66-119: PRK06599 (PRK06599, DNA topoisomerase I; Validated)		0 0 o	123	3262	WP_122532440.1	31-116: smart01040 (Bro-N, BRO family, N-terminal domain.)		0 0 o	191	1599	WP_043306132.1		Neg: SP(Sec/SPI) (Pr: 0.964), Pos: SP(Sec/SPI) (Pr: 0.942)	0 Y n8-19c24/25o	196	4095	WP_122532438.1	187-379: PRK11331 (PRK11331, 5-methylcytosine-specific restriction enzyme subunit McrB; Provisional); 7-31: cl28899 (DEAD-like_helicase_N, N-terminal helicase domain of the DEAD-box helicase superfamily.)		0 0 o	516	2602	WP_122532443.1	95-295: cd08475 (PBP2_CrgA_like_6, The C-terminal substrate binding domain of an uncharacterized LysR-type transcriptional regulator CrgA-like, contains the type 2 periplasmic binding fold.); 7-65: pfam00126 (HTH_1, Bacterial regulatory helix-turn-helix protein, lysR family.)	Neg: TAT(Tat/SPI) (Pr: 0.506)	0 0 o	302	4698
6227	https://www.ncbi.nlm.nih.gov/nuccore/NZ_UTWS01000233.1?report=graph&from=8363&to=9088	DUF4225	111	237	8.01e-73	Pseudomonas viridiflava p23.G5	NZ_UTWS01000233.1	8363	9088	-	WP_122429747.1	91-213: pfam13988 (DUF4225, Protein of unknown function (DUF4225).)		0 0 o	241	WP_122416590.1	2-157: TIGR03344 (VI_effect_Hcp1, type VI secretion system effector, Hcp1 family.)		0 0 o	161	-4	WP_029242445.1	268-520: smart00283 (MA, Methyl-accepting chemotaxis-like domains (chemotaxis sensory transducer).); 30-115: pfam08447 (PAS_3, PAS fold.)		2 0 i150-170o176-192i	521	1327	WP_122429748.1			6 0 i43-63o69-90i102-119o125-144i165-185o191-215i	238	771					0	3324	WP_122429749.1	16-101: smart01040 (Bro-N, BRO family, N-terminal domain.)		0 0 o	176	1598	WP_122429746.1		Neg: SP(Sec/SPI) (Pr: 0.982), Pos: SP(Sec/SPI) (Pr: 0.960)	0 Y n8-19c26/27o	196	3929	WP_240342067.1	3-437: PRK10458 (PRK10458, DNA cytosine methylase; Provisional)		0 0 o	446	2799	WP_122429745.1	95-295: cd08475 (PBP2_CrgA_like_6, The C-terminal substrate binding domain of an uncharacterized LysR-type transcriptional regulator CrgA-like, contains the type 2 periplasmic binding fold.); 7-65: pfam00126 (HTH_1, Bacterial regulatory helix-turn-helix protein, lysR family.)	Neg: TAT(Tat/SPI) (Pr: 0.515)	0 0 o	302	4532
6228	https://www.ncbi.nlm.nih.gov/nuccore/NZ_UTWG01000037.1?report=graph&from=22405&to=23130	DUF4225	112	237	2.51e-64	Pseudomonas viridiflava p23.F9	NZ_UTWG01000037.1	22405	23130	-	WP_122583826.1	93-214: pfam13988 (DUF4225, Protein of unknown function (DUF4225).)		0 0 o	241	WP_122416590.1	2-157: TIGR03344 (VI_effect_Hcp1, type VI secretion system effector, Hcp1 family.)		0 0 o	161	-4	WP_122424065.1	268-520: smart00283 (MA, Methyl-accepting chemotaxis-like domains (chemotaxis sensory transducer).); 30-115: pfam08447 (PAS_3, PAS fold.)		2 0 i150-170o176-192i	521	1064	WP_122583824.1			6 0 i43-63o69-90i102-119o125-144i165-185o191-215i	238	771					0	3061	WP_122517281.1	31-116: smart01040 (Bro-N, BRO family, N-terminal domain.)		0 0 o	191	1598	WP_122421333.1		Neg: SP(Sec/SPI) (Pr: 0.971), Pos: SP(Sec/SPI) (Pr: 0.952)	0 Y n8-19c24/25o	196	3666	WP_122583822.1	1-132: cl40440 (PDDEXK_nuclease-like, PDDEXK family nucleases.)		0 0 o	144	2635	WP_122430458.1	95-295: cd08475 (PBP2_CrgA_like_6, The C-terminal substrate binding domain of an uncharacterized LysR-type transcriptional regulator CrgA-like, contains the type 2 periplasmic binding fold.); 7-65: pfam00126 (HTH_1, Bacterial regulatory helix-turn-helix protein, lysR family.)	Neg: TAT(Tat/SPI) (Pr: 0.515)	0 0 o	302	4269
6229	https://www.ncbi.nlm.nih.gov/nuccore/NZ_UTWT01000009.1?report=graph&from=41639&to=42364	DUF4225	111	237	8.01e-73	Pseudomonas viridiflava p23.F1	NZ_UTWT01000009.1	41639	42364	+	WP_122429747.1	91-213: pfam13988 (DUF4225, Protein of unknown function (DUF4225).)		0 0 o	241	WP_122416590.1	2-157: TIGR03344 (VI_effect_Hcp1, type VI secretion system effector, Hcp1 family.)		0 0 o	161	-4	WP_029242445.1	268-520: smart00283 (MA, Methyl-accepting chemotaxis-like domains (chemotaxis sensory transducer).); 30-115: pfam08447 (PAS_3, PAS fold.)		2 0 i150-170o176-192i	521	1327	WP_122429748.1			6 0 i43-63o69-90i102-119o125-144i165-185o191-215i	238	771					0	3324	WP_122429749.1	16-101: smart01040 (Bro-N, BRO family, N-terminal domain.)		0 0 o	176	1598	WP_122429746.1		Neg: SP(Sec/SPI) (Pr: 0.982), Pos: SP(Sec/SPI) (Pr: 0.960)	0 Y n8-19c26/27o	196	3929	WP_240342067.1	3-437: PRK10458 (PRK10458, DNA cytosine methylase; Provisional)		0 0 o	446	2799	WP_122429745.1	95-295: cd08475 (PBP2_CrgA_like_6, The C-terminal substrate binding domain of an uncharacterized LysR-type transcriptional regulator CrgA-like, contains the type 2 periplasmic binding fold.); 7-65: pfam00126 (HTH_1, Bacterial regulatory helix-turn-helix protein, lysR family.)	Neg: TAT(Tat/SPI) (Pr: 0.515)	0 0 o	302	4532
6230	https://www.ncbi.nlm.nih.gov/nuccore/NZ_UTWH01000049.1?report=graph&from=152343&to=153071	DUF4225	112	238	3.62e-72	Pseudomonas viridiflava p23.F2	NZ_UTWH01000049.1	152343	153071	-	WP_122532441.1	92-214: pfam13988 (DUF4225, Protein of unknown function (DUF4225).)		0 0 o	242	WP_122462416.1	2-157: TIGR03344 (VI_effect_Hcp1, type VI secretion system effector, Hcp1 family.)		0 0 o	161	-4	WP_122424065.1	268-520: smart00283 (MA, Methyl-accepting chemotaxis-like domains (chemotaxis sensory transducer).); 30-115: pfam08447 (PAS_3, PAS fold.)		2 0 i150-170o176-192i	521	1491	WP_043306126.1			6 0 i43-63o69-90i102-119o125-144i165-185o191-215i	238	772	WP_122532442.1	66-119: PRK06599 (PRK06599, DNA topoisomerase I; Validated)		0 0 o	123	3262	WP_122532440.1	31-116: smart01040 (Bro-N, BRO family, N-terminal domain.)		0 0 o	191	1599	WP_043306132.1		Neg: SP(Sec/SPI) (Pr: 0.964), Pos: SP(Sec/SPI) (Pr: 0.942)	0 Y n8-19c24/25o	196	4095	WP_122532438.1	187-379: PRK11331 (PRK11331, 5-methylcytosine-specific restriction enzyme subunit McrB; Provisional); 7-31: cl28899 (DEAD-like_helicase_N, N-terminal helicase domain of the DEAD-box helicase superfamily.)		0 0 o	516	2602	WP_122532443.1	95-295: cd08475 (PBP2_CrgA_like_6, The C-terminal substrate binding domain of an uncharacterized LysR-type transcriptional regulator CrgA-like, contains the type 2 periplasmic binding fold.); 7-65: pfam00126 (HTH_1, Bacterial regulatory helix-turn-helix protein, lysR family.)	Neg: TAT(Tat/SPI) (Pr: 0.506)	0 0 o	302	4698
6231	https://www.ncbi.nlm.nih.gov/nuccore/NZ_UTWI01000004.1?report=graph&from=152344&to=153072	DUF4225	112	238	3.62e-72	Pseudomonas viridiflava p23.G6	NZ_UTWI01000004.1	152344	153072	-	WP_122532441.1	92-214: pfam13988 (DUF4225, Protein of unknown function (DUF4225).)		0 0 o	242	WP_122462416.1	2-157: TIGR03344 (VI_effect_Hcp1, type VI secretion system effector, Hcp1 family.)		0 0 o	161	-4	WP_122424065.1	268-520: smart00283 (MA, Methyl-accepting chemotaxis-like domains (chemotaxis sensory transducer).); 30-115: pfam08447 (PAS_3, PAS fold.)		2 0 i150-170o176-192i	521	1491	WP_043306126.1			6 0 i43-63o69-90i102-119o125-144i165-185o191-215i	238	772	WP_122532442.1	66-119: PRK06599 (PRK06599, DNA topoisomerase I; Validated)		0 0 o	123	3262	WP_122532440.1	31-116: smart01040 (Bro-N, BRO family, N-terminal domain.)		0 0 o	191	1599	WP_043306132.1		Neg: SP(Sec/SPI) (Pr: 0.964), Pos: SP(Sec/SPI) (Pr: 0.942)	0 Y n8-19c24/25o	196	4095	WP_122532438.1	187-379: PRK11331 (PRK11331, 5-methylcytosine-specific restriction enzyme subunit McrB; Provisional); 7-31: cl28899 (DEAD-like_helicase_N, N-terminal helicase domain of the DEAD-box helicase superfamily.)		0 0 o	516	2602	WP_122532443.1	95-295: cd08475 (PBP2_CrgA_like_6, The C-terminal substrate binding domain of an uncharacterized LysR-type transcriptional regulator CrgA-like, contains the type 2 periplasmic binding fold.); 7-65: pfam00126 (HTH_1, Bacterial regulatory helix-turn-helix protein, lysR family.)	Neg: TAT(Tat/SPI) (Pr: 0.506)	0 0 o	302	4698
6232	https://www.ncbi.nlm.nih.gov/nuccore/NZ_UTWW01000062.1?report=graph&from=63015&to=63737	DUF4225	111	236	1.77e-64	Pseudomonas viridiflava p23.G9	NZ_UTWW01000062.1	63015	63737	-	WP_122559845.1	92-213: pfam13988 (DUF4225, Protein of unknown function (DUF4225).)		0 0 o	240	WP_122424061.1	2-157: TIGR03344 (VI_effect_Hcp1, type VI secretion system effector, Hcp1 family.)		0 0 o	161	-4	WP_122570026.1	268-520: smart00283 (MA, Methyl-accepting chemotaxis-like domains (chemotaxis sensory transducer).); 30-115: pfam08447 (PAS_3, PAS fold.)		2 0 i150-170o176-192i	521	846	WP_029242451.1			6 0 i43-63o69-90i102-119o125-144i165-185o191-215i	238	771					0	2843	WP_058432028.1	31-116: smart01040 (Bro-N, BRO family, N-terminal domain.)		0 0 o	191	1598	WP_058432024.1		Neg: SP(Sec/SPI) (Pr: 0.973), Pos: SP(Sec/SPI) (Pr: 0.952)	0 Y n8-19c24/25o	196	3524	WP_122570028.1	279-342: cd00085 (HNHc, HNH nucleases; HNH endonuclease signature which is found in viral, prokaryotic, and eukaryotic proteins.)		0 0 o	376	2440	WP_122517284.1	95-295: cd08475 (PBP2_CrgA_like_6, The C-terminal substrate binding domain of an uncharacterized LysR-type transcriptional regulator CrgA-like, contains the type 2 periplasmic binding fold.); 7-65: pfam00126 (HTH_1, Bacterial regulatory helix-turn-helix protein, lysR family.)	Neg: TAT(Tat/SPI) (Pr: 0.515)	0 0 o	302	4127
6233	https://www.ncbi.nlm.nih.gov/nuccore/NZ_UTWK01000067.1?report=graph&from=41852&to=42577	DUF4225	111	237	8.01e-73	Pseudomonas viridiflava p23.H1	NZ_UTWK01000067.1	41852	42577	+	WP_122429747.1	91-213: pfam13988 (DUF4225, Protein of unknown function (DUF4225).)		0 0 o	241	WP_122416590.1	2-157: TIGR03344 (VI_effect_Hcp1, type VI secretion system effector, Hcp1 family.)		0 0 o	161	-4	WP_029242445.1	268-520: smart00283 (MA, Methyl-accepting chemotaxis-like domains (chemotaxis sensory transducer).); 30-115: pfam08447 (PAS_3, PAS fold.)		2 0 i150-170o176-192i	521	1327	WP_122429748.1			6 0 i43-63o69-90i102-119o125-144i165-185o191-215i	238	771					0	3324	WP_122429749.1	16-101: smart01040 (Bro-N, BRO family, N-terminal domain.)		0 0 o	176	1598	WP_122429746.1		Neg: SP(Sec/SPI) (Pr: 0.982), Pos: SP(Sec/SPI) (Pr: 0.960)	0 Y n8-19c26/27o	196	3929	WP_240342067.1	3-437: PRK10458 (PRK10458, DNA cytosine methylase; Provisional)		0 0 o	446	2799	WP_122429745.1	95-295: cd08475 (PBP2_CrgA_like_6, The C-terminal substrate binding domain of an uncharacterized LysR-type transcriptional regulator CrgA-like, contains the type 2 periplasmic binding fold.); 7-65: pfam00126 (HTH_1, Bacterial regulatory helix-turn-helix protein, lysR family.)	Neg: TAT(Tat/SPI) (Pr: 0.515)	0 0 o	302	4532
6234	https://www.ncbi.nlm.nih.gov/nuccore/NZ_UTWO01000066.1?report=graph&from=41852&to=42577	DUF4225	111	237	8.01e-73	Pseudomonas viridiflava p23.H5	NZ_UTWO01000066.1	41852	42577	+	WP_122429747.1	91-213: pfam13988 (DUF4225, Protein of unknown function (DUF4225).)		0 0 o	241	WP_122416590.1	2-157: TIGR03344 (VI_effect_Hcp1, type VI secretion system effector, Hcp1 family.)		0 0 o	161	-4	WP_029242445.1	268-520: smart00283 (MA, Methyl-accepting chemotaxis-like domains (chemotaxis sensory transducer).); 30-115: pfam08447 (PAS_3, PAS fold.)		2 0 i150-170o176-192i	521	1327	WP_122429748.1			6 0 i43-63o69-90i102-119o125-144i165-185o191-215i	238	771					0	3324	WP_122429749.1	16-101: smart01040 (Bro-N, BRO family, N-terminal domain.)		0 0 o	176	1598	WP_122429746.1		Neg: SP(Sec/SPI) (Pr: 0.982), Pos: SP(Sec/SPI) (Pr: 0.960)	0 Y n8-19c26/27o	196	3929	WP_240342067.1	3-437: PRK10458 (PRK10458, DNA cytosine methylase; Provisional)		0 0 o	446	2799	WP_122429745.1	95-295: cd08475 (PBP2_CrgA_like_6, The C-terminal substrate binding domain of an uncharacterized LysR-type transcriptional regulator CrgA-like, contains the type 2 periplasmic binding fold.); 7-65: pfam00126 (HTH_1, Bacterial regulatory helix-turn-helix protein, lysR family.)	Neg: TAT(Tat/SPI) (Pr: 0.515)	0 0 o	302	4532
6235	https://www.ncbi.nlm.nih.gov/nuccore/NZ_UTWR01000048.1?report=graph&from=578363&to=579091	DUF4225	112	238	3.62e-72	Pseudomonas viridiflava p23.H2	NZ_UTWR01000048.1	578363	579091	+	WP_122532441.1	92-214: pfam13988 (DUF4225, Protein of unknown function (DUF4225).)		0 0 o	242	WP_122462416.1	2-157: TIGR03344 (VI_effect_Hcp1, type VI secretion system effector, Hcp1 family.)		0 0 o	161	-4	WP_122424065.1	268-520: smart00283 (MA, Methyl-accepting chemotaxis-like domains (chemotaxis sensory transducer).); 30-115: pfam08447 (PAS_3, PAS fold.)		2 0 i150-170o176-192i	521	1491	WP_043306126.1			6 0 i43-63o69-90i102-119o125-144i165-185o191-215i	238	772	WP_122532442.1	66-119: PRK06599 (PRK06599, DNA topoisomerase I; Validated)		0 0 o	123	3262	WP_122532440.1	31-116: smart01040 (Bro-N, BRO family, N-terminal domain.)		0 0 o	191	1599	WP_043306132.1		Neg: SP(Sec/SPI) (Pr: 0.964), Pos: SP(Sec/SPI) (Pr: 0.942)	0 Y n8-19c24/25o	196	4095	WP_122532438.1	187-379: PRK11331 (PRK11331, 5-methylcytosine-specific restriction enzyme subunit McrB; Provisional); 7-31: cl28899 (DEAD-like_helicase_N, N-terminal helicase domain of the DEAD-box helicase superfamily.)		0 0 o	516	2602	WP_122532443.1	95-295: cd08475 (PBP2_CrgA_like_6, The C-terminal substrate binding domain of an uncharacterized LysR-type transcriptional regulator CrgA-like, contains the type 2 periplasmic binding fold.); 7-65: pfam00126 (HTH_1, Bacterial regulatory helix-turn-helix protein, lysR family.)	Neg: TAT(Tat/SPI) (Pr: 0.506)	0 0 o	302	4698
6236	https://www.ncbi.nlm.nih.gov/nuccore/NZ_UTWQ01000001.1?report=graph&from=586118&to=586846	DUF4225	112	238	3.62e-72	Pseudomonas viridiflava p23.H6	NZ_UTWQ01000001.1	586118	586846	+	WP_122532441.1	92-214: pfam13988 (DUF4225, Protein of unknown function (DUF4225).)		0 0 o	242	WP_122462416.1	2-157: TIGR03344 (VI_effect_Hcp1, type VI secretion system effector, Hcp1 family.)		0 0 o	161	-4	WP_122424065.1	268-520: smart00283 (MA, Methyl-accepting chemotaxis-like domains (chemotaxis sensory transducer).); 30-115: pfam08447 (PAS_3, PAS fold.)		2 0 i150-170o176-192i	521	1491	WP_043306126.1			6 0 i43-63o69-90i102-119o125-144i165-185o191-215i	238	772	WP_122532442.1	66-119: PRK06599 (PRK06599, DNA topoisomerase I; Validated)		0 0 o	123	3262	WP_122532440.1	31-116: smart01040 (Bro-N, BRO family, N-terminal domain.)		0 0 o	191	1599	WP_043306132.1		Neg: SP(Sec/SPI) (Pr: 0.964), Pos: SP(Sec/SPI) (Pr: 0.942)	0 Y n8-19c24/25o	196	4095	WP_122532438.1	187-379: PRK11331 (PRK11331, 5-methylcytosine-specific restriction enzyme subunit McrB; Provisional); 7-31: cl28899 (DEAD-like_helicase_N, N-terminal helicase domain of the DEAD-box helicase superfamily.)		0 0 o	516	2602	WP_122532443.1	95-295: cd08475 (PBP2_CrgA_like_6, The C-terminal substrate binding domain of an uncharacterized LysR-type transcriptional regulator CrgA-like, contains the type 2 periplasmic binding fold.); 7-65: pfam00126 (HTH_1, Bacterial regulatory helix-turn-helix protein, lysR family.)	Neg: TAT(Tat/SPI) (Pr: 0.506)	0 0 o	302	4698
6237	https://www.ncbi.nlm.nih.gov/nuccore/NZ_UTWV01000064.1?report=graph&from=41852&to=42577	DUF4225	111	237	8.01e-73	Pseudomonas viridiflava p23.H9	NZ_UTWV01000064.1	41852	42577	+	WP_122429747.1	91-213: pfam13988 (DUF4225, Protein of unknown function (DUF4225).)		0 0 o	241	WP_122416590.1	2-157: TIGR03344 (VI_effect_Hcp1, type VI secretion system effector, Hcp1 family.)		0 0 o	161	-4	WP_029242445.1	268-520: smart00283 (MA, Methyl-accepting chemotaxis-like domains (chemotaxis sensory transducer).); 30-115: pfam08447 (PAS_3, PAS fold.)		2 0 i150-170o176-192i	521	1327	WP_122429748.1			6 0 i43-63o69-90i102-119o125-144i165-185o191-215i	238	771					0	3324	WP_122429749.1	16-101: smart01040 (Bro-N, BRO family, N-terminal domain.)		0 0 o	176	1598	WP_122429746.1		Neg: SP(Sec/SPI) (Pr: 0.982), Pos: SP(Sec/SPI) (Pr: 0.960)	0 Y n8-19c26/27o	196	3929	WP_240342067.1	3-437: PRK10458 (PRK10458, DNA cytosine methylase; Provisional)		0 0 o	446	2799	WP_122429745.1	95-295: cd08475 (PBP2_CrgA_like_6, The C-terminal substrate binding domain of an uncharacterized LysR-type transcriptional regulator CrgA-like, contains the type 2 periplasmic binding fold.); 7-65: pfam00126 (HTH_1, Bacterial regulatory helix-turn-helix protein, lysR family.)	Neg: TAT(Tat/SPI) (Pr: 0.515)	0 0 o	302	4532
6238	https://www.ncbi.nlm.nih.gov/nuccore/NZ_UTXB01000025.1?report=graph&from=42610&to=43332	DUF4225	111	236	3.47e-64	Pseudomonas viridiflava p24.A11	NZ_UTXB01000025.1	42610	43332	-	WP_122430461.1	92-213: pfam13988 (DUF4225, Protein of unknown function (DUF4225).)		0 0 i	240	WP_043306127.1	2-157: TIGR03344 (VI_effect_Hcp1, type VI secretion system effector, Hcp1 family.)		0 0 o	161	-4	WP_069144821.1	268-520: smart00283 (MA, Methyl-accepting chemotaxis-like domains (chemotaxis sensory transducer).); 30-115: pfam08447 (PAS_3, PAS fold.)		2 0 i150-170o176-192i	521	1064	WP_122431783.1			6 0 i43-63o69-90i102-119o125-144i165-185o191-215i	238	771					0	3061	WP_122421329.1	31-116: smart01040 (Bro-N, BRO family, N-terminal domain.)		0 0 o	191	1598	WP_122421333.1		Neg: SP(Sec/SPI) (Pr: 0.971), Pos: SP(Sec/SPI) (Pr: 0.952)	0 Y n8-19c24/25o	196	3666	WP_043306124.1	279-342: cd00085 (HNHc, HNH nucleases; HNH endonuclease signature which is found in viral, prokaryotic, and eukaryotic proteins.)		0 0 o	376	2440	WP_122430458.1	95-295: cd08475 (PBP2_CrgA_like_6, The C-terminal substrate binding domain of an uncharacterized LysR-type transcriptional regulator CrgA-like, contains the type 2 periplasmic binding fold.); 7-65: pfam00126 (HTH_1, Bacterial regulatory helix-turn-helix protein, lysR family.)	Neg: TAT(Tat/SPI) (Pr: 0.515)	0 0 o	302	4269
6239	https://www.ncbi.nlm.nih.gov/nuccore/NZ_UTWX01000045.1?report=graph&from=14161&to=14886	DUF4225	111	237	4.69e-72	Pseudomonas viridiflava p24.A5	NZ_UTWX01000045.1	14161	14886	-	WP_122417560.1	91-213: pfam13988 (DUF4225, Protein of unknown function (DUF4225).)		0 0 o	241	WP_122417561.1	2-160: TIGR03344 (VI_effect_Hcp1, type VI secretion system effector, Hcp1 family.)		0 0 o	164	-4	WP_029242445.1	268-520: smart00283 (MA, Methyl-accepting chemotaxis-like domains (chemotaxis sensory transducer).); 30-115: pfam08447 (PAS_3, PAS fold.)		2 0 i150-170o176-192i	521	1491	WP_122417562.1			6 0 i43-63o69-90i102-119o125-144i165-185o191-215i	238	780					0	3488	WP_122417563.1	16-101: smart01040 (Bro-N, BRO family, N-terminal domain.)		0 0 o	176	1607	WP_122413575.1		Neg: SP(Sec/SPI) (Pr: 0.978), Pos: SP(Sec/SPI) (Pr: 0.957)	0 Y n8-19c24/25o	196	4093	WP_163005862.1	12-448: PRK10458 (PRK10458, DNA cytosine methylase; Provisional)		0 0 o	463	2762	WP_122417558.1	95-295: cd08475 (PBP2_CrgA_like_6, The C-terminal substrate binding domain of an uncharacterized LysR-type transcriptional regulator CrgA-like, contains the type 2 periplasmic binding fold.); 7-65: pfam00126 (HTH_1, Bacterial regulatory helix-turn-helix protein, lysR family.)	Neg: TAT(Tat/SPI) (Pr: 0.515)	0 0 o	302	4696
6240	https://www.ncbi.nlm.nih.gov/nuccore/NZ_UTWY01000031.1?report=graph&from=60082&to=60804	DUF4225	111	236	1.5e-64	Pseudomonas viridiflava p24.A9	NZ_UTWY01000031.1	60082	60804	-	WP_122416591.1	92-213: pfam13988 (DUF4225, Protein of unknown function (DUF4225).)		0 0 o	240	WP_122416590.1	2-157: TIGR03344 (VI_effect_Hcp1, type VI secretion system effector, Hcp1 family.)		0 0 o	161	-4	WP_122416592.1	268-520: smart00283 (MA, Methyl-accepting chemotaxis-like domains (chemotaxis sensory transducer).); 30-115: pfam08447 (PAS_3, PAS fold.)		2 0 i150-170o176-192i	521	1064	WP_122416589.1			6 0 i43-63o69-90i102-119o125-144i165-185o191-215i	238	771	WP_122416593.1	66-119: PRK06599 (PRK06599, DNA topoisomerase I; Validated)		0 0 o	123	2845	WP_122416588.1	31-116: smart01040 (Bro-N, BRO family, N-terminal domain.)		0 0 o	191	1598	WP_029242443.1		Neg: SP(Sec/SPI) (Pr: 0.978), Pos: SP(Sec/SPI) (Pr: 0.957)	0 Y n8-19c24/25o	196	3678	WP_122416586.1	187-379: PRK11331 (PRK11331, 5-methylcytosine-specific restriction enzyme subunit McrB; Provisional); 7-31: cl28899 (DEAD-like_helicase_N, N-terminal helicase domain of the DEAD-box helicase superfamily.)		0 0 o	516	2601	WP_122416594.1	95-295: cd08475 (PBP2_CrgA_like_6, The C-terminal substrate binding domain of an uncharacterized LysR-type transcriptional regulator CrgA-like, contains the type 2 periplasmic binding fold.); 7-65: pfam00126 (HTH_1, Bacterial regulatory helix-turn-helix protein, lysR family.)	Neg: TAT(Tat/SPI) (Pr: 0.515)	0 0 o	302	4281
6241	https://www.ncbi.nlm.nih.gov/nuccore/NZ_UTWZ01000060.1?report=graph&from=249919&to=250647	DUF4225	112	238	1.67e-71	Pseudomonas viridiflava p24.A8	NZ_UTWZ01000060.1	249919	250647	-	WP_122462417.1	92-214: pfam13988 (DUF4225, Protein of unknown function (DUF4225).)		0 0 o	242	WP_122462416.1	2-157: TIGR03344 (VI_effect_Hcp1, type VI secretion system effector, Hcp1 family.)		0 0 o	161	-4	WP_122446287.1	268-520: smart00283 (MA, Methyl-accepting chemotaxis-like domains (chemotaxis sensory transducer).); 30-115: pfam08447 (PAS_3, PAS fold.)		2 0 i150-170o176-192i	521	1491	WP_122462414.1			6 0 i43-63o69-90i102-119o125-144i165-185o191-215i	238	771	WP_069144822.1	66-119: PRK06599 (PRK06599, DNA topoisomerase I; Validated)		0 0 o	123	3262	WP_004887340.1	31-116: smart01040 (Bro-N, BRO family, N-terminal domain.)		0 0 o	191	1598	WP_029242443.1		Neg: SP(Sec/SPI) (Pr: 0.978), Pos: SP(Sec/SPI) (Pr: 0.957)	0 Y n8-19c24/25o	196	4095					0	2601	WP_058432023.1	95-295: cd08475 (PBP2_CrgA_like_6, The C-terminal substrate binding domain of an uncharacterized LysR-type transcriptional regulator CrgA-like, contains the type 2 periplasmic binding fold.); 7-65: pfam00126 (HTH_1, Bacterial regulatory helix-turn-helix protein, lysR family.)	Neg: TAT(Tat/SPI) (Pr: 0.515)	0 0 o	302	4698
6242	https://www.ncbi.nlm.nih.gov/nuccore/NZ_UTXC01000001.1?report=graph&from=272019&to=272741	DUF4225	111	236	1.5e-64	Pseudomonas viridiflava p24.A12	NZ_UTXC01000001.1	272019	272741	+	WP_122416591.1	92-213: pfam13988 (DUF4225, Protein of unknown function (DUF4225).)		0 0 o	240	WP_122416590.1	2-157: TIGR03344 (VI_effect_Hcp1, type VI secretion system effector, Hcp1 family.)		0 0 o	161	-4	WP_122416592.1	268-520: smart00283 (MA, Methyl-accepting chemotaxis-like domains (chemotaxis sensory transducer).); 30-115: pfam08447 (PAS_3, PAS fold.)		2 0 i150-170o176-192i	521	1064	WP_122416589.1			6 0 i43-63o69-90i102-119o125-144i165-185o191-215i	238	771	WP_122416593.1	66-119: PRK06599 (PRK06599, DNA topoisomerase I; Validated)		0 0 o	123	2845	WP_122416588.1	31-116: smart01040 (Bro-N, BRO family, N-terminal domain.)		0 0 o	191	1598	WP_029242443.1		Neg: SP(Sec/SPI) (Pr: 0.978), Pos: SP(Sec/SPI) (Pr: 0.957)	0 Y n8-19c24/25o	196	3678	WP_122416586.1	187-379: PRK11331 (PRK11331, 5-methylcytosine-specific restriction enzyme subunit McrB; Provisional); 7-31: cl28899 (DEAD-like_helicase_N, N-terminal helicase domain of the DEAD-box helicase superfamily.)		0 0 o	516	2601	WP_122416594.1	95-295: cd08475 (PBP2_CrgA_like_6, The C-terminal substrate binding domain of an uncharacterized LysR-type transcriptional regulator CrgA-like, contains the type 2 periplasmic binding fold.); 7-65: pfam00126 (HTH_1, Bacterial regulatory helix-turn-helix protein, lysR family.)	Neg: TAT(Tat/SPI) (Pr: 0.515)	0 0 o	302	4281
6243	https://www.ncbi.nlm.nih.gov/nuccore/NZ_UTXE01000026.1?report=graph&from=12063&to=12785	DUF4225	111	236	3.47e-64	Pseudomonas viridiflava p24.A3	NZ_UTXE01000026.1	12063	12785	-	WP_122430461.1	92-213: pfam13988 (DUF4225, Protein of unknown function (DUF4225).)		0 0 i	240	WP_043306127.1	2-157: TIGR03344 (VI_effect_Hcp1, type VI secretion system effector, Hcp1 family.)		0 0 o	161	-4	WP_069144821.1	268-520: smart00283 (MA, Methyl-accepting chemotaxis-like domains (chemotaxis sensory transducer).); 30-115: pfam08447 (PAS_3, PAS fold.)		2 0 i150-170o176-192i	521	1064	WP_122431783.1			6 0 i43-63o69-90i102-119o125-144i165-185o191-215i	238	771					0	3061	WP_122421329.1	31-116: smart01040 (Bro-N, BRO family, N-terminal domain.)		0 0 o	191	1598	WP_122421333.1		Neg: SP(Sec/SPI) (Pr: 0.971), Pos: SP(Sec/SPI) (Pr: 0.952)	0 Y n8-19c24/25o	196	3666	WP_043306124.1	279-342: cd00085 (HNHc, HNH nucleases; HNH endonuclease signature which is found in viral, prokaryotic, and eukaryotic proteins.)		0 0 o	376	2440	WP_122430458.1	95-295: cd08475 (PBP2_CrgA_like_6, The C-terminal substrate binding domain of an uncharacterized LysR-type transcriptional regulator CrgA-like, contains the type 2 periplasmic binding fold.); 7-65: pfam00126 (HTH_1, Bacterial regulatory helix-turn-helix protein, lysR family.)	Neg: TAT(Tat/SPI) (Pr: 0.515)	0 0 o	302	4269
6244	https://www.ncbi.nlm.nih.gov/nuccore/NZ_UTXQ01000072.1?report=graph&from=379656&to=380381	DUF4225	111	237	4.69e-72	Pseudomonas viridiflava p24.A7	NZ_UTXQ01000072.1	379656	380381	-	WP_122417560.1	91-213: pfam13988 (DUF4225, Protein of unknown function (DUF4225).)		0 0 o	241	WP_122435514.1	2-157: TIGR03344 (VI_effect_Hcp1, type VI secretion system effector, Hcp1 family.)		0 0 o	161	-4	WP_029242445.1	268-520: smart00283 (MA, Methyl-accepting chemotaxis-like domains (chemotaxis sensory transducer).); 30-115: pfam08447 (PAS_3, PAS fold.)		2 0 i150-170o176-192i	521	1491	WP_122417562.1			6 0 i43-63o69-90i102-119o125-144i165-185o191-215i	238	771					0	3488	WP_122417563.1	16-101: smart01040 (Bro-N, BRO family, N-terminal domain.)		0 0 o	176	1598	WP_122413575.1		Neg: SP(Sec/SPI) (Pr: 0.978), Pos: SP(Sec/SPI) (Pr: 0.957)	0 Y n8-19c24/25o	196	4093	WP_163005862.1	12-448: PRK10458 (PRK10458, DNA cytosine methylase; Provisional)		0 0 o	463	2753	WP_122417558.1	95-295: cd08475 (PBP2_CrgA_like_6, The C-terminal substrate binding domain of an uncharacterized LysR-type transcriptional regulator CrgA-like, contains the type 2 periplasmic binding fold.); 7-65: pfam00126 (HTH_1, Bacterial regulatory helix-turn-helix protein, lysR family.)	Neg: TAT(Tat/SPI) (Pr: 0.515)	0 0 o	302	4696
6245	https://www.ncbi.nlm.nih.gov/nuccore/NZ_UTXD01000005.1?report=graph&from=85534&to=86259	DUF4225	111	237	8.64e-73	Pseudomonas viridiflava p24.A4	NZ_UTXD01000005.1	85534	86259	-	WP_122407597.1	91-213: pfam13988 (DUF4225, Protein of unknown function (DUF4225).)		0 0 o	241	WP_122407596.1	2-157: TIGR03344 (VI_effect_Hcp1, type VI secretion system effector, Hcp1 family.)		0 0 o	161	-4	WP_122407601.1	268-520: smart00283 (MA, Methyl-accepting chemotaxis-like domains (chemotaxis sensory transducer).); 30-115: pfam08447 (PAS_3, PAS fold.)		2 0 i150-170o176-192i	521	1327	WP_122407595.1			6 0 i43-63o69-90i102-119o125-144i165-185o191-215i	238	771	WP_122407602.1	66-119: PRK06599 (PRK06599, DNA topoisomerase I; Validated)		0 0 o	123	3098	WP_122407594.1	31-116: smart01040 (Bro-N, BRO family, N-terminal domain.)		0 0 o	191	1598	WP_025994739.1		Neg: SP(Sec/SPI) (Pr: 0.973), Pos: SP(Sec/SPI) (Pr: 0.952)	0 Y n8-19c24/25o	196	3995	WP_122407592.1	187-379: PRK11331 (PRK11331, 5-methylcytosine-specific restriction enzyme subunit McrB; Provisional); 7-31: cl28899 (DEAD-like_helicase_N, N-terminal helicase domain of the DEAD-box helicase superfamily.)		0 0 o	516	2601	WP_122407603.1	95-295: cd08475 (PBP2_CrgA_like_6, The C-terminal substrate binding domain of an uncharacterized LysR-type transcriptional regulator CrgA-like, contains the type 2 periplasmic binding fold.); 7-65: pfam00126 (HTH_1, Bacterial regulatory helix-turn-helix protein, lysR family.)	Neg: TAT(Tat/SPI) (Pr: 0.514)	0 0 o	302	4598
6246	https://www.ncbi.nlm.nih.gov/nuccore/NZ_UTXF01000065.1?report=graph&from=15155&to=15877	DUF4225	111	236	3.47e-64	Pseudomonas viridiflava p24.B10	NZ_UTXF01000065.1	15155	15877	+	WP_122430461.1	92-213: pfam13988 (DUF4225, Protein of unknown function (DUF4225).)		0 0 i	240	WP_043306127.1	2-157: TIGR03344 (VI_effect_Hcp1, type VI secretion system effector, Hcp1 family.)		0 0 o	161	-4	WP_069144821.1	268-520: smart00283 (MA, Methyl-accepting chemotaxis-like domains (chemotaxis sensory transducer).); 30-115: pfam08447 (PAS_3, PAS fold.)		2 0 i150-170o176-192i	521	1064	WP_122431783.1			6 0 i43-63o69-90i102-119o125-144i165-185o191-215i	238	771					0	3061	WP_122421329.1	31-116: smart01040 (Bro-N, BRO family, N-terminal domain.)		0 0 o	191	1598	WP_122421333.1		Neg: SP(Sec/SPI) (Pr: 0.971), Pos: SP(Sec/SPI) (Pr: 0.952)	0 Y n8-19c24/25o	196	3666	WP_043306124.1	279-342: cd00085 (HNHc, HNH nucleases; HNH endonuclease signature which is found in viral, prokaryotic, and eukaryotic proteins.)		0 0 o	376	2440	WP_122430458.1	95-295: cd08475 (PBP2_CrgA_like_6, The C-terminal substrate binding domain of an uncharacterized LysR-type transcriptional regulator CrgA-like, contains the type 2 periplasmic binding fold.); 7-65: pfam00126 (HTH_1, Bacterial regulatory helix-turn-helix protein, lysR family.)	Neg: TAT(Tat/SPI) (Pr: 0.515)	0 0 o	302	4269
6247	https://www.ncbi.nlm.nih.gov/nuccore/NZ_UTXK01000076.1?report=graph&from=167850&to=168578	DUF4225	112	238	1.67e-71	Pseudomonas viridiflava p24.B8	NZ_UTXK01000076.1	167850	168578	+	WP_122462417.1	92-214: pfam13988 (DUF4225, Protein of unknown function (DUF4225).)		0 0 o	242	WP_122462416.1	2-157: TIGR03344 (VI_effect_Hcp1, type VI secretion system effector, Hcp1 family.)		0 0 o	161	-4	WP_122446287.1	268-520: smart00283 (MA, Methyl-accepting chemotaxis-like domains (chemotaxis sensory transducer).); 30-115: pfam08447 (PAS_3, PAS fold.)		2 0 i150-170o176-192i	521	1491	WP_122462414.1			6 0 i43-63o69-90i102-119o125-144i165-185o191-215i	238	771	WP_069144822.1	66-119: PRK06599 (PRK06599, DNA topoisomerase I; Validated)		0 0 o	123	3262	WP_004887340.1	31-116: smart01040 (Bro-N, BRO family, N-terminal domain.)		0 0 o	191	1598	WP_029242443.1		Neg: SP(Sec/SPI) (Pr: 0.978), Pos: SP(Sec/SPI) (Pr: 0.957)	0 Y n8-19c24/25o	196	4095					0	2601	WP_058432023.1	95-295: cd08475 (PBP2_CrgA_like_6, The C-terminal substrate binding domain of an uncharacterized LysR-type transcriptional regulator CrgA-like, contains the type 2 periplasmic binding fold.); 7-65: pfam00126 (HTH_1, Bacterial regulatory helix-turn-helix protein, lysR family.)	Neg: TAT(Tat/SPI) (Pr: 0.515)	0 0 o	302	4698
6248	https://www.ncbi.nlm.nih.gov/nuccore/NZ_UTXG01000068.1?report=graph&from=15370&to=16092	DUF4225	111	236	3.47e-64	Pseudomonas viridiflava p24.B11	NZ_UTXG01000068.1	15370	16092	+	WP_122430461.1	92-213: pfam13988 (DUF4225, Protein of unknown function (DUF4225).)		0 0 i	240	WP_043306127.1	2-157: TIGR03344 (VI_effect_Hcp1, type VI secretion system effector, Hcp1 family.)		0 0 o	161	-4	WP_069144821.1	268-520: smart00283 (MA, Methyl-accepting chemotaxis-like domains (chemotaxis sensory transducer).); 30-115: pfam08447 (PAS_3, PAS fold.)		2 0 i150-170o176-192i	521	1064	WP_122431783.1			6 0 i43-63o69-90i102-119o125-144i165-185o191-215i	238	771					0	3061	WP_122421329.1	31-116: smart01040 (Bro-N, BRO family, N-terminal domain.)		0 0 o	191	1598	WP_122421333.1		Neg: SP(Sec/SPI) (Pr: 0.971), Pos: SP(Sec/SPI) (Pr: 0.952)	0 Y n8-19c24/25o	196	3666	WP_043306124.1	279-342: cd00085 (HNHc, HNH nucleases; HNH endonuclease signature which is found in viral, prokaryotic, and eukaryotic proteins.)		0 0 o	376	2440	WP_122430458.1	95-295: cd08475 (PBP2_CrgA_like_6, The C-terminal substrate binding domain of an uncharacterized LysR-type transcriptional regulator CrgA-like, contains the type 2 periplasmic binding fold.); 7-65: pfam00126 (HTH_1, Bacterial regulatory helix-turn-helix protein, lysR family.)	Neg: TAT(Tat/SPI) (Pr: 0.515)	0 0 o	302	4269
6249	https://www.ncbi.nlm.nih.gov/nuccore/NZ_UTXH01000010.1?report=graph&from=15155&to=15877	DUF4225	111	236	3.47e-64	Pseudomonas viridiflava p24.B9	NZ_UTXH01000010.1	15155	15877	+	WP_122430461.1	92-213: pfam13988 (DUF4225, Protein of unknown function (DUF4225).)		0 0 i	240	WP_043306127.1	2-157: TIGR03344 (VI_effect_Hcp1, type VI secretion system effector, Hcp1 family.)		0 0 o	161	-4	WP_069144821.1	268-520: smart00283 (MA, Methyl-accepting chemotaxis-like domains (chemotaxis sensory transducer).); 30-115: pfam08447 (PAS_3, PAS fold.)		2 0 i150-170o176-192i	521	1064	WP_122431783.1			6 0 i43-63o69-90i102-119o125-144i165-185o191-215i	238	771					0	3061	WP_122421329.1	31-116: smart01040 (Bro-N, BRO family, N-terminal domain.)		0 0 o	191	1598	WP_122421333.1		Neg: SP(Sec/SPI) (Pr: 0.971), Pos: SP(Sec/SPI) (Pr: 0.952)	0 Y n8-19c24/25o	196	3666	WP_043306124.1	279-342: cd00085 (HNHc, HNH nucleases; HNH endonuclease signature which is found in viral, prokaryotic, and eukaryotic proteins.)		0 0 o	376	2440	WP_122430458.1	95-295: cd08475 (PBP2_CrgA_like_6, The C-terminal substrate binding domain of an uncharacterized LysR-type transcriptional regulator CrgA-like, contains the type 2 periplasmic binding fold.); 7-65: pfam00126 (HTH_1, Bacterial regulatory helix-turn-helix protein, lysR family.)	Neg: TAT(Tat/SPI) (Pr: 0.515)	0 0 o	302	4269
6250	https://www.ncbi.nlm.nih.gov/nuccore/NZ_UTXI01000001.1?report=graph&from=453800&to=454522	DUF4225	111	236	3.47e-64	Pseudomonas viridiflava p24.B1	NZ_UTXI01000001.1	453800	454522	+	WP_122430461.1	92-213: pfam13988 (DUF4225, Protein of unknown function (DUF4225).)		0 0 i	240	WP_043306127.1	2-157: TIGR03344 (VI_effect_Hcp1, type VI secretion system effector, Hcp1 family.)		0 0 o	161	-4	WP_069144821.1	268-520: smart00283 (MA, Methyl-accepting chemotaxis-like domains (chemotaxis sensory transducer).); 30-115: pfam08447 (PAS_3, PAS fold.)		2 0 i150-170o176-192i	521	1064	WP_043306126.1			6 0 i43-63o69-90i102-119o125-144i165-185o191-215i	238	770					0	3061	WP_122430462.1	24-109: smart01040 (Bro-N, BRO family, N-terminal domain.)		0 0 o	184	1597	WP_122421333.1		Neg: SP(Sec/SPI) (Pr: 0.971), Pos: SP(Sec/SPI) (Pr: 0.952)	0 Y n8-19c24/25o	196	3662	WP_122430463.1	4-135: cd00221 (Vsr, Very short patch repair endonuclease.)		0 0 o	140	2488	WP_122430458.1	95-295: cd08475 (PBP2_CrgA_like_6, The C-terminal substrate binding domain of an uncharacterized LysR-type transcriptional regulator CrgA-like, contains the type 2 periplasmic binding fold.); 7-65: pfam00126 (HTH_1, Bacterial regulatory helix-turn-helix protein, lysR family.)	Neg: TAT(Tat/SPI) (Pr: 0.515)	0 0 o	302	4265
6251	https://www.ncbi.nlm.nih.gov/nuccore/NZ_UTXJ01000020.1?report=graph&from=85534&to=86259	DUF4225	111	237	8.64e-73	Pseudomonas viridiflava p24.B4	NZ_UTXJ01000020.1	85534	86259	-	WP_122407597.1	91-213: pfam13988 (DUF4225, Protein of unknown function (DUF4225).)		0 0 o	241	WP_122407596.1	2-157: TIGR03344 (VI_effect_Hcp1, type VI secretion system effector, Hcp1 family.)		0 0 o	161	-4	WP_122407601.1	268-520: smart00283 (MA, Methyl-accepting chemotaxis-like domains (chemotaxis sensory transducer).); 30-115: pfam08447 (PAS_3, PAS fold.)		2 0 i150-170o176-192i	521	1327	WP_122407595.1			6 0 i43-63o69-90i102-119o125-144i165-185o191-215i	238	771	WP_122407602.1	66-119: PRK06599 (PRK06599, DNA topoisomerase I; Validated)		0 0 o	123	3098	WP_122407594.1	31-116: smart01040 (Bro-N, BRO family, N-terminal domain.)		0 0 o	191	1598	WP_025994739.1		Neg: SP(Sec/SPI) (Pr: 0.973), Pos: SP(Sec/SPI) (Pr: 0.952)	0 Y n8-19c24/25o	196	3995	WP_122407592.1	187-379: PRK11331 (PRK11331, 5-methylcytosine-specific restriction enzyme subunit McrB; Provisional); 7-31: cl28899 (DEAD-like_helicase_N, N-terminal helicase domain of the DEAD-box helicase superfamily.)		0 0 o	516	2601	WP_122407603.1	95-295: cd08475 (PBP2_CrgA_like_6, The C-terminal substrate binding domain of an uncharacterized LysR-type transcriptional regulator CrgA-like, contains the type 2 periplasmic binding fold.); 7-65: pfam00126 (HTH_1, Bacterial regulatory helix-turn-helix protein, lysR family.)	Neg: TAT(Tat/SPI) (Pr: 0.514)	0 0 o	302	4598
6252	https://www.ncbi.nlm.nih.gov/nuccore/NZ_UTXL01000001.1?report=graph&from=615165&to=615887	DUF4225	111	236	1.5e-64	Pseudomonas viridiflava p24.B12	NZ_UTXL01000001.1	615165	615887	-	WP_122416591.1	92-213: pfam13988 (DUF4225, Protein of unknown function (DUF4225).)		0 0 o	240	WP_122416590.1	2-157: TIGR03344 (VI_effect_Hcp1, type VI secretion system effector, Hcp1 family.)		0 0 o	161	-4	WP_122416592.1	268-520: smart00283 (MA, Methyl-accepting chemotaxis-like domains (chemotaxis sensory transducer).); 30-115: pfam08447 (PAS_3, PAS fold.)		2 0 i150-170o176-192i	521	1064	WP_122416589.1			6 0 i43-63o69-90i102-119o125-144i165-185o191-215i	238	771	WP_122416593.1	66-119: PRK06599 (PRK06599, DNA topoisomerase I; Validated)		0 0 o	123	2845	WP_122416588.1	31-116: smart01040 (Bro-N, BRO family, N-terminal domain.)		0 0 o	191	1598	WP_029242443.1		Neg: SP(Sec/SPI) (Pr: 0.978), Pos: SP(Sec/SPI) (Pr: 0.957)	0 Y n8-19c24/25o	196	3678	WP_122416586.1	187-379: PRK11331 (PRK11331, 5-methylcytosine-specific restriction enzyme subunit McrB; Provisional); 7-31: cl28899 (DEAD-like_helicase_N, N-terminal helicase domain of the DEAD-box helicase superfamily.)		0 0 o	516	2601	WP_122416594.1	95-295: cd08475 (PBP2_CrgA_like_6, The C-terminal substrate binding domain of an uncharacterized LysR-type transcriptional regulator CrgA-like, contains the type 2 periplasmic binding fold.); 7-65: pfam00126 (HTH_1, Bacterial regulatory helix-turn-helix protein, lysR family.)	Neg: TAT(Tat/SPI) (Pr: 0.515)	0 0 o	302	4281
6253	https://www.ncbi.nlm.nih.gov/nuccore/NZ_UTXM01000076.1?report=graph&from=103073&to=103798	DUF4225	111	237	6.43e-73	Pseudomonas viridiflava p24.B5	NZ_UTXM01000076.1	103073	103798	-	WP_122552575.1	91-213: pfam13988 (DUF4225, Protein of unknown function (DUF4225).)		0 0 o	241	WP_122552574.1	2-157: TIGR03344 (VI_effect_Hcp1, type VI secretion system effector, Hcp1 family.)		0 0 o	161	-4	WP_122424065.1	268-520: smart00283 (MA, Methyl-accepting chemotaxis-like domains (chemotaxis sensory transducer).); 30-115: pfam08447 (PAS_3, PAS fold.)		2 0 i150-170o176-192i	521	1491	WP_122552573.1			6 0 i43-63o69-90i102-119o125-144i165-185o191-215i	238	771	WP_122552578.1	66-119: PRK06599 (PRK06599, DNA topoisomerase I; Validated)		0 0 o	123	3262	WP_122552572.1			0 0 o	447	1578	WP_004887354.1		Neg: SP(Sec/SPI) (Pr: 0.973), Pos: SP(Sec/SPI) (Pr: 0.952)	0 Y n8-19c24/25o	196	4065	WP_122552571.1	16-101: smart01040 (Bro-N, BRO family, N-terminal domain.)		0 0 o	180	2995	WP_004887356.1	95-295: cd08475 (PBP2_CrgA_like_6, The C-terminal substrate binding domain of an uncharacterized LysR-type transcriptional regulator CrgA-like, contains the type 2 periplasmic binding fold.); 7-65: pfam00126 (HTH_1, Bacterial regulatory helix-turn-helix protein, lysR family.)	Neg: TAT(Tat/SPI) (Pr: 0.515)	0 0 o	302	4668
6254	https://www.ncbi.nlm.nih.gov/nuccore/NZ_UTXO01000043.1?report=graph&from=12389&to=13111	DUF4225	111	236	3.47e-64	Pseudomonas viridiflava p24.B3	NZ_UTXO01000043.1	12389	13111	-	WP_122430461.1	92-213: pfam13988 (DUF4225, Protein of unknown function (DUF4225).)		0 0 i	240	WP_043306127.1	2-157: TIGR03344 (VI_effect_Hcp1, type VI secretion system effector, Hcp1 family.)		0 0 o	161	-4	WP_069144821.1	268-520: smart00283 (MA, Methyl-accepting chemotaxis-like domains (chemotaxis sensory transducer).); 30-115: pfam08447 (PAS_3, PAS fold.)		2 0 i150-170o176-192i	521	1064	WP_122431783.1			6 0 i43-63o69-90i102-119o125-144i165-185o191-215i	238	771					0	3061	WP_122421329.1	31-116: smart01040 (Bro-N, BRO family, N-terminal domain.)		0 0 o	191	1598	WP_122421333.1		Neg: SP(Sec/SPI) (Pr: 0.971), Pos: SP(Sec/SPI) (Pr: 0.952)	0 Y n8-19c24/25o	196	3666	WP_043306124.1	279-342: cd00085 (HNHc, HNH nucleases; HNH endonuclease signature which is found in viral, prokaryotic, and eukaryotic proteins.)		0 0 o	376	2440	WP_122430458.1	95-295: cd08475 (PBP2_CrgA_like_6, The C-terminal substrate binding domain of an uncharacterized LysR-type transcriptional regulator CrgA-like, contains the type 2 periplasmic binding fold.); 7-65: pfam00126 (HTH_1, Bacterial regulatory helix-turn-helix protein, lysR family.)	Neg: TAT(Tat/SPI) (Pr: 0.515)	0 0 o	302	4269
6255	https://www.ncbi.nlm.nih.gov/nuccore/NZ_UTXN01000056.1?report=graph&from=14135&to=14860	DUF4225	111	237	4.69e-72	Pseudomonas viridiflava p24.B7	NZ_UTXN01000056.1	14135	14860	-	WP_122417560.1	91-213: pfam13988 (DUF4225, Protein of unknown function (DUF4225).)		0 0 o	241	WP_122435514.1	2-157: TIGR03344 (VI_effect_Hcp1, type VI secretion system effector, Hcp1 family.)		0 0 o	161	-4	WP_029242445.1	268-520: smart00283 (MA, Methyl-accepting chemotaxis-like domains (chemotaxis sensory transducer).); 30-115: pfam08447 (PAS_3, PAS fold.)		2 0 i150-170o176-192i	521	1491	WP_122417562.1			6 0 i43-63o69-90i102-119o125-144i165-185o191-215i	238	771					0	3488	WP_122417563.1	16-101: smart01040 (Bro-N, BRO family, N-terminal domain.)		0 0 o	176	1598	WP_122413575.1		Neg: SP(Sec/SPI) (Pr: 0.978), Pos: SP(Sec/SPI) (Pr: 0.957)	0 Y n8-19c24/25o	196	4093	WP_163005862.1	12-448: PRK10458 (PRK10458, DNA cytosine methylase; Provisional)		0 0 o	463	2753	WP_122417558.1	95-295: cd08475 (PBP2_CrgA_like_6, The C-terminal substrate binding domain of an uncharacterized LysR-type transcriptional regulator CrgA-like, contains the type 2 periplasmic binding fold.); 7-65: pfam00126 (HTH_1, Bacterial regulatory helix-turn-helix protein, lysR family.)	Neg: TAT(Tat/SPI) (Pr: 0.515)	0 0 o	302	4696
6256	https://www.ncbi.nlm.nih.gov/nuccore/NZ_UTXP01000018.1?report=graph&from=42496&to=43218	DUF4225	111	236	3.47e-64	Pseudomonas viridiflava p24.C10	NZ_UTXP01000018.1	42496	43218	-	WP_122430461.1	92-213: pfam13988 (DUF4225, Protein of unknown function (DUF4225).)		0 0 i	240	WP_043306127.1	2-157: TIGR03344 (VI_effect_Hcp1, type VI secretion system effector, Hcp1 family.)		0 0 o	161	-4	WP_069144821.1	268-520: smart00283 (MA, Methyl-accepting chemotaxis-like domains (chemotaxis sensory transducer).); 30-115: pfam08447 (PAS_3, PAS fold.)		2 0 i150-170o176-192i	521	1064	WP_122431783.1			6 0 i43-63o69-90i102-119o125-144i165-185o191-215i	238	771					0	3061	WP_122421329.1	31-116: smart01040 (Bro-N, BRO family, N-terminal domain.)		0 0 o	191	1598	WP_122421333.1		Neg: SP(Sec/SPI) (Pr: 0.971), Pos: SP(Sec/SPI) (Pr: 0.952)	0 Y n8-19c24/25o	196	3666	WP_043306124.1	279-342: cd00085 (HNHc, HNH nucleases; HNH endonuclease signature which is found in viral, prokaryotic, and eukaryotic proteins.)		0 0 o	376	2440	WP_122430458.1	95-295: cd08475 (PBP2_CrgA_like_6, The C-terminal substrate binding domain of an uncharacterized LysR-type transcriptional regulator CrgA-like, contains the type 2 periplasmic binding fold.); 7-65: pfam00126 (HTH_1, Bacterial regulatory helix-turn-helix protein, lysR family.)	Neg: TAT(Tat/SPI) (Pr: 0.515)	0 0 o	302	4269
6257	https://www.ncbi.nlm.nih.gov/nuccore/NZ_UTXU01000007.1?report=graph&from=110562&to=111284	DUF4225	111	236	3.47e-64	Pseudomonas viridiflava p24.C11	NZ_UTXU01000007.1	110562	111284	+	WP_122430461.1	92-213: pfam13988 (DUF4225, Protein of unknown function (DUF4225).)		0 0 i	240	WP_043306127.1	2-157: TIGR03344 (VI_effect_Hcp1, type VI secretion system effector, Hcp1 family.)		0 0 o	161	-4	WP_069144821.1	268-520: smart00283 (MA, Methyl-accepting chemotaxis-like domains (chemotaxis sensory transducer).); 30-115: pfam08447 (PAS_3, PAS fold.)		2 0 i150-170o176-192i	521	1064	WP_122431783.1			6 0 i43-63o69-90i102-119o125-144i165-185o191-215i	238	771					0	3061	WP_122421329.1	31-116: smart01040 (Bro-N, BRO family, N-terminal domain.)		0 0 o	191	1598	WP_122421333.1		Neg: SP(Sec/SPI) (Pr: 0.971), Pos: SP(Sec/SPI) (Pr: 0.952)	0 Y n8-19c24/25o	196	3666	WP_043306124.1	279-342: cd00085 (HNHc, HNH nucleases; HNH endonuclease signature which is found in viral, prokaryotic, and eukaryotic proteins.)		0 0 o	376	2440	WP_122430458.1	95-295: cd08475 (PBP2_CrgA_like_6, The C-terminal substrate binding domain of an uncharacterized LysR-type transcriptional regulator CrgA-like, contains the type 2 periplasmic binding fold.); 7-65: pfam00126 (HTH_1, Bacterial regulatory helix-turn-helix protein, lysR family.)	Neg: TAT(Tat/SPI) (Pr: 0.515)	0 0 o	302	4269
6258	https://www.ncbi.nlm.nih.gov/nuccore/NZ_UTXW01000049.1?report=graph&from=14135&to=14860	DUF4225	111	237	4.69e-72	Pseudomonas viridiflava p24.C5	NZ_UTXW01000049.1	14135	14860	-	WP_122417560.1	91-213: pfam13988 (DUF4225, Protein of unknown function (DUF4225).)		0 0 o	241	WP_122417561.1	2-160: TIGR03344 (VI_effect_Hcp1, type VI secretion system effector, Hcp1 family.)		0 0 o	164	-4	WP_029242445.1	268-520: smart00283 (MA, Methyl-accepting chemotaxis-like domains (chemotaxis sensory transducer).); 30-115: pfam08447 (PAS_3, PAS fold.)		2 0 i150-170o176-192i	521	1491	WP_122417562.1			6 0 i43-63o69-90i102-119o125-144i165-185o191-215i	238	780					0	3488	WP_122417563.1	16-101: smart01040 (Bro-N, BRO family, N-terminal domain.)		0 0 o	176	1607	WP_122413575.1		Neg: SP(Sec/SPI) (Pr: 0.978), Pos: SP(Sec/SPI) (Pr: 0.957)	0 Y n8-19c24/25o	196	4093	WP_163005862.1	12-448: PRK10458 (PRK10458, DNA cytosine methylase; Provisional)		0 0 o	463	2762	WP_122417558.1	95-295: cd08475 (PBP2_CrgA_like_6, The C-terminal substrate binding domain of an uncharacterized LysR-type transcriptional regulator CrgA-like, contains the type 2 periplasmic binding fold.); 7-65: pfam00126 (HTH_1, Bacterial regulatory helix-turn-helix protein, lysR family.)	Neg: TAT(Tat/SPI) (Pr: 0.515)	0 0 o	302	4696
6259	https://www.ncbi.nlm.nih.gov/nuccore/NZ_UTXZ01000060.1?report=graph&from=22523&to=23245	DUF4225	111	236	2.72e-63	Pseudomonas viridiflava p24.C2	NZ_UTXZ01000060.1	22523	23245	+	WP_122436073.1	92-213: pfam13988 (DUF4225, Protein of unknown function (DUF4225).)		0 0 o	240	WP_122416590.1	2-157: TIGR03344 (VI_effect_Hcp1, type VI secretion system effector, Hcp1 family.)		0 0 o	161	-4	WP_122436071.1	268-520: smart00283 (MA, Methyl-accepting chemotaxis-like domains (chemotaxis sensory transducer).); 30-115: pfam08447 (PAS_3, PAS fold.)		2 0 i150-170o176-192i	521	846	WP_122436074.1			6 0 i43-63o69-90i102-119o125-144i165-185o191-215i	238	771	WP_122436070.1	66-119: PRK06599 (PRK06599, DNA topoisomerase I; Validated)		0 0 o	123	2627	WP_162863945.1			0 0 i	129	1835	WP_025994739.1		Neg: SP(Sec/SPI) (Pr: 0.973), Pos: SP(Sec/SPI) (Pr: 0.952)	0 Y n8-19c24/25o	196	3448	WP_205522161.1	296-416: pfam14436 (EndoU_bacteria, Bacterial EndoU nuclease.)		0 0 o	418	2235	WP_025994740.1	95-295: cd08475 (PBP2_CrgA_like_6, The C-terminal substrate binding domain of an uncharacterized LysR-type transcriptional regulator CrgA-like, contains the type 2 periplasmic binding fold.); 7-65: pfam00126 (HTH_1, Bacterial regulatory helix-turn-helix protein, lysR family.)	Neg: TAT(Tat/SPI) (Pr: 0.515)	0 0 o	302	4051
6260	https://www.ncbi.nlm.nih.gov/nuccore/NZ_UTXS01000004.1?report=graph&from=22173&to=22895	DUF4225	111	236	1.5e-64	Pseudomonas viridiflava p24.C12	NZ_UTXS01000004.1	22173	22895	+	WP_122416591.1	92-213: pfam13988 (DUF4225, Protein of unknown function (DUF4225).)		0 0 o	240	WP_122416590.1	2-157: TIGR03344 (VI_effect_Hcp1, type VI secretion system effector, Hcp1 family.)		0 0 o	161	-4	WP_122416592.1	268-520: smart00283 (MA, Methyl-accepting chemotaxis-like domains (chemotaxis sensory transducer).); 30-115: pfam08447 (PAS_3, PAS fold.)		2 0 i150-170o176-192i	521	1064	WP_122416589.1			6 0 i43-63o69-90i102-119o125-144i165-185o191-215i	238	771	WP_122416593.1	66-119: PRK06599 (PRK06599, DNA topoisomerase I; Validated)		0 0 o	123	2845	WP_122416588.1	31-116: smart01040 (Bro-N, BRO family, N-terminal domain.)		0 0 o	191	1598	WP_029242443.1		Neg: SP(Sec/SPI) (Pr: 0.978), Pos: SP(Sec/SPI) (Pr: 0.957)	0 Y n8-19c24/25o	196	3678	WP_122416586.1	187-379: PRK11331 (PRK11331, 5-methylcytosine-specific restriction enzyme subunit McrB; Provisional); 7-31: cl28899 (DEAD-like_helicase_N, N-terminal helicase domain of the DEAD-box helicase superfamily.)		0 0 o	516	2601	WP_122416594.1	95-295: cd08475 (PBP2_CrgA_like_6, The C-terminal substrate binding domain of an uncharacterized LysR-type transcriptional regulator CrgA-like, contains the type 2 periplasmic binding fold.); 7-65: pfam00126 (HTH_1, Bacterial regulatory helix-turn-helix protein, lysR family.)	Neg: TAT(Tat/SPI) (Pr: 0.515)	0 0 o	302	4281
6261	https://www.ncbi.nlm.nih.gov/nuccore/NZ_UTXR01000023.1?report=graph&from=19576&to=20301	DUF4225	111	237	8.64e-73	Pseudomonas viridiflava p24.C4	NZ_UTXR01000023.1	19576	20301	+	WP_122407597.1	91-213: pfam13988 (DUF4225, Protein of unknown function (DUF4225).)		0 0 o	241	WP_122407596.1	2-157: TIGR03344 (VI_effect_Hcp1, type VI secretion system effector, Hcp1 family.)		0 0 o	161	-4	WP_122407601.1	268-520: smart00283 (MA, Methyl-accepting chemotaxis-like domains (chemotaxis sensory transducer).); 30-115: pfam08447 (PAS_3, PAS fold.)		2 0 i150-170o176-192i	521	1327	WP_122407595.1			6 0 i43-63o69-90i102-119o125-144i165-185o191-215i	238	771	WP_122407602.1	66-119: PRK06599 (PRK06599, DNA topoisomerase I; Validated)		0 0 o	123	3098	WP_122407594.1	31-116: smart01040 (Bro-N, BRO family, N-terminal domain.)		0 0 o	191	1598	WP_025994739.1		Neg: SP(Sec/SPI) (Pr: 0.973), Pos: SP(Sec/SPI) (Pr: 0.952)	0 Y n8-19c24/25o	196	3995	WP_122407592.1	187-379: PRK11331 (PRK11331, 5-methylcytosine-specific restriction enzyme subunit McrB; Provisional); 7-31: cl28899 (DEAD-like_helicase_N, N-terminal helicase domain of the DEAD-box helicase superfamily.)		0 0 o	516	2601	WP_122407603.1	95-295: cd08475 (PBP2_CrgA_like_6, The C-terminal substrate binding domain of an uncharacterized LysR-type transcriptional regulator CrgA-like, contains the type 2 periplasmic binding fold.); 7-65: pfam00126 (HTH_1, Bacterial regulatory helix-turn-helix protein, lysR family.)	Neg: TAT(Tat/SPI) (Pr: 0.514)	0 0 o	302	4598
6262	https://www.ncbi.nlm.nih.gov/nuccore/NZ_UTXT01000004.1?report=graph&from=661865&to=662587	DUF4225	111	236	3.47e-64	Pseudomonas viridiflava p24.C1	NZ_UTXT01000004.1	661865	662587	-	WP_122430461.1	92-213: pfam13988 (DUF4225, Protein of unknown function (DUF4225).)		0 0 i	240	WP_043306127.1	2-157: TIGR03344 (VI_effect_Hcp1, type VI secretion system effector, Hcp1 family.)		0 0 o	161	-4	WP_069144821.1	268-520: smart00283 (MA, Methyl-accepting chemotaxis-like domains (chemotaxis sensory transducer).); 30-115: pfam08447 (PAS_3, PAS fold.)		2 0 i150-170o176-192i	521	1064	WP_043306126.1			6 0 i43-63o69-90i102-119o125-144i165-185o191-215i	238	770					0	3061	WP_122430462.1	24-109: smart01040 (Bro-N, BRO family, N-terminal domain.)		0 0 o	184	1597	WP_122421333.1		Neg: SP(Sec/SPI) (Pr: 0.971), Pos: SP(Sec/SPI) (Pr: 0.952)	0 Y n8-19c24/25o	196	3662	WP_122430463.1	4-135: cd00221 (Vsr, Very short patch repair endonuclease.)		0 0 o	140	2488	WP_122430458.1	95-295: cd08475 (PBP2_CrgA_like_6, The C-terminal substrate binding domain of an uncharacterized LysR-type transcriptional regulator CrgA-like, contains the type 2 periplasmic binding fold.); 7-65: pfam00126 (HTH_1, Bacterial regulatory helix-turn-helix protein, lysR family.)	Neg: TAT(Tat/SPI) (Pr: 0.515)	0 0 o	302	4265
6263	https://www.ncbi.nlm.nih.gov/nuccore/NZ_UTXX01000049.1?report=graph&from=102290&to=103015	DUF4225	111	237	4.69e-72	Pseudomonas viridiflava p24.C7	NZ_UTXX01000049.1	102290	103015	-	WP_122417560.1	91-213: pfam13988 (DUF4225, Protein of unknown function (DUF4225).)		0 0 o	241	WP_122435514.1	2-157: TIGR03344 (VI_effect_Hcp1, type VI secretion system effector, Hcp1 family.)		0 0 o	161	-4	WP_029242445.1	268-520: smart00283 (MA, Methyl-accepting chemotaxis-like domains (chemotaxis sensory transducer).); 30-115: pfam08447 (PAS_3, PAS fold.)		2 0 i150-170o176-192i	521	1491	WP_122417562.1			6 0 i43-63o69-90i102-119o125-144i165-185o191-215i	238	771					0	3488	WP_122417563.1	16-101: smart01040 (Bro-N, BRO family, N-terminal domain.)		0 0 o	176	1598	WP_122413575.1		Neg: SP(Sec/SPI) (Pr: 0.978), Pos: SP(Sec/SPI) (Pr: 0.957)	0 Y n8-19c24/25o	196	4093	WP_163005862.1	12-448: PRK10458 (PRK10458, DNA cytosine methylase; Provisional)		0 0 o	463	2753	WP_122417558.1	95-295: cd08475 (PBP2_CrgA_like_6, The C-terminal substrate binding domain of an uncharacterized LysR-type transcriptional regulator CrgA-like, contains the type 2 periplasmic binding fold.); 7-65: pfam00126 (HTH_1, Bacterial regulatory helix-turn-helix protein, lysR family.)	Neg: TAT(Tat/SPI) (Pr: 0.515)	0 0 o	302	4696
6264	https://www.ncbi.nlm.nih.gov/nuccore/NZ_UTXY01000001.1?report=graph&from=815539&to=816261	DUF4225	111	236	3.47e-64	Pseudomonas viridiflava p24.C3	NZ_UTXY01000001.1	815539	816261	+	WP_122430461.1	92-213: pfam13988 (DUF4225, Protein of unknown function (DUF4225).)		0 0 i	240	WP_043306127.1	2-157: TIGR03344 (VI_effect_Hcp1, type VI secretion system effector, Hcp1 family.)		0 0 o	161	-4	WP_069144821.1	268-520: smart00283 (MA, Methyl-accepting chemotaxis-like domains (chemotaxis sensory transducer).); 30-115: pfam08447 (PAS_3, PAS fold.)		2 0 i150-170o176-192i	521	1064	WP_122431783.1			6 0 i43-63o69-90i102-119o125-144i165-185o191-215i	238	771					0	3061	WP_122421329.1	31-116: smart01040 (Bro-N, BRO family, N-terminal domain.)		0 0 o	191	1598	WP_122421333.1		Neg: SP(Sec/SPI) (Pr: 0.971), Pos: SP(Sec/SPI) (Pr: 0.952)	0 Y n8-19c24/25o	196	3666	WP_043306124.1	279-342: cd00085 (HNHc, HNH nucleases; HNH endonuclease signature which is found in viral, prokaryotic, and eukaryotic proteins.)		0 0 o	376	2440	WP_122430458.1	95-295: cd08475 (PBP2_CrgA_like_6, The C-terminal substrate binding domain of an uncharacterized LysR-type transcriptional regulator CrgA-like, contains the type 2 periplasmic binding fold.); 7-65: pfam00126 (HTH_1, Bacterial regulatory helix-turn-helix protein, lysR family.)	Neg: TAT(Tat/SPI) (Pr: 0.515)	0 0 o	302	4269
6265	https://www.ncbi.nlm.nih.gov/nuccore/NZ_UTXV01000064.1?report=graph&from=184485&to=185213	DUF4225	112	238	1.67e-71	Pseudomonas viridiflava p24.C8	NZ_UTXV01000064.1	184485	185213	+	WP_122462417.1	92-214: pfam13988 (DUF4225, Protein of unknown function (DUF4225).)		0 0 o	242	WP_122462416.1	2-157: TIGR03344 (VI_effect_Hcp1, type VI secretion system effector, Hcp1 family.)		0 0 o	161	-4	WP_122446287.1	268-520: smart00283 (MA, Methyl-accepting chemotaxis-like domains (chemotaxis sensory transducer).); 30-115: pfam08447 (PAS_3, PAS fold.)		2 0 i150-170o176-192i	521	1491	WP_122462414.1			6 0 i43-63o69-90i102-119o125-144i165-185o191-215i	238	771	WP_069144822.1	66-119: PRK06599 (PRK06599, DNA topoisomerase I; Validated)		0 0 o	123	3262	WP_004887340.1	31-116: smart01040 (Bro-N, BRO family, N-terminal domain.)		0 0 o	191	1598	WP_029242443.1		Neg: SP(Sec/SPI) (Pr: 0.978), Pos: SP(Sec/SPI) (Pr: 0.957)	0 Y n8-19c24/25o	196	4095					0	2601	WP_058432023.1	95-295: cd08475 (PBP2_CrgA_like_6, The C-terminal substrate binding domain of an uncharacterized LysR-type transcriptional regulator CrgA-like, contains the type 2 periplasmic binding fold.); 7-65: pfam00126 (HTH_1, Bacterial regulatory helix-turn-helix protein, lysR family.)	Neg: TAT(Tat/SPI) (Pr: 0.515)	0 0 o	302	4698
6266	https://www.ncbi.nlm.nih.gov/nuccore/NZ_UTYA01000010.1?report=graph&from=22212&to=22934	DUF4225	111	236	1.5e-64	Pseudomonas viridiflava p24.C9	NZ_UTYA01000010.1	22212	22934	+	WP_122416591.1	92-213: pfam13988 (DUF4225, Protein of unknown function (DUF4225).)		0 0 o	240	WP_122416590.1	2-157: TIGR03344 (VI_effect_Hcp1, type VI secretion system effector, Hcp1 family.)		0 0 o	161	-4	WP_122416592.1	268-520: smart00283 (MA, Methyl-accepting chemotaxis-like domains (chemotaxis sensory transducer).); 30-115: pfam08447 (PAS_3, PAS fold.)		2 0 i150-170o176-192i	521	1064	WP_122416589.1			6 0 i43-63o69-90i102-119o125-144i165-185o191-215i	238	771	WP_122416593.1	66-119: PRK06599 (PRK06599, DNA topoisomerase I; Validated)		0 0 o	123	2845	WP_122416588.1	31-116: smart01040 (Bro-N, BRO family, N-terminal domain.)		0 0 o	191	1598	WP_029242443.1		Neg: SP(Sec/SPI) (Pr: 0.978), Pos: SP(Sec/SPI) (Pr: 0.957)	0 Y n8-19c24/25o	196	3678	WP_122416586.1	187-379: PRK11331 (PRK11331, 5-methylcytosine-specific restriction enzyme subunit McrB; Provisional); 7-31: cl28899 (DEAD-like_helicase_N, N-terminal helicase domain of the DEAD-box helicase superfamily.)		0 0 o	516	2601	WP_122416594.1	95-295: cd08475 (PBP2_CrgA_like_6, The C-terminal substrate binding domain of an uncharacterized LysR-type transcriptional regulator CrgA-like, contains the type 2 periplasmic binding fold.); 7-65: pfam00126 (HTH_1, Bacterial regulatory helix-turn-helix protein, lysR family.)	Neg: TAT(Tat/SPI) (Pr: 0.515)	0 0 o	302	4281
6267	https://www.ncbi.nlm.nih.gov/nuccore/NZ_UTYC01000025.1?report=graph&from=15155&to=15877	DUF4225	111	236	3.47e-64	Pseudomonas viridiflava p24.D11	NZ_UTYC01000025.1	15155	15877	+	WP_122430461.1	92-213: pfam13988 (DUF4225, Protein of unknown function (DUF4225).)		0 0 i	240	WP_122859654.1	2-157: TIGR03344 (VI_effect_Hcp1, type VI secretion system effector, Hcp1 family.)		0 0 o	161	-4	WP_069144821.1	268-520: smart00283 (MA, Methyl-accepting chemotaxis-like domains (chemotaxis sensory transducer).); 30-115: pfam08447 (PAS_3, PAS fold.)		2 0 i150-170o176-192i	521	1064	WP_122431783.1			6 0 i43-63o69-90i102-119o125-144i165-185o191-215i	238	771					0	3061	WP_122421329.1	31-116: smart01040 (Bro-N, BRO family, N-terminal domain.)		0 0 o	191	1598	WP_122421333.1		Neg: SP(Sec/SPI) (Pr: 0.971), Pos: SP(Sec/SPI) (Pr: 0.952)	0 Y n8-19c24/25o	196	3666	WP_043306124.1	279-342: cd00085 (HNHc, HNH nucleases; HNH endonuclease signature which is found in viral, prokaryotic, and eukaryotic proteins.)		0 0 o	376	2440	WP_122430458.1	95-295: cd08475 (PBP2_CrgA_like_6, The C-terminal substrate binding domain of an uncharacterized LysR-type transcriptional regulator CrgA-like, contains the type 2 periplasmic binding fold.); 7-65: pfam00126 (HTH_1, Bacterial regulatory helix-turn-helix protein, lysR family.)	Neg: TAT(Tat/SPI) (Pr: 0.515)	0 0 o	302	4269
6268	https://www.ncbi.nlm.nih.gov/nuccore/NZ_UTYB01000003.1?report=graph&from=264926&to=265648	DUF4225	111	236	3.47e-64	Pseudomonas viridiflava p24.D1	NZ_UTYB01000003.1	264926	265648	+	WP_122430461.1	92-213: pfam13988 (DUF4225, Protein of unknown function (DUF4225).)		0 0 i	240	WP_043306127.1	2-157: TIGR03344 (VI_effect_Hcp1, type VI secretion system effector, Hcp1 family.)		0 0 o	161	-4	WP_069144821.1	268-520: smart00283 (MA, Methyl-accepting chemotaxis-like domains (chemotaxis sensory transducer).); 30-115: pfam08447 (PAS_3, PAS fold.)		2 0 i150-170o176-192i	521	1064	WP_043306126.1			6 0 i43-63o69-90i102-119o125-144i165-185o191-215i	238	770					0	3061	WP_122430462.1	24-109: smart01040 (Bro-N, BRO family, N-terminal domain.)		0 0 o	184	1597	WP_122421333.1		Neg: SP(Sec/SPI) (Pr: 0.971), Pos: SP(Sec/SPI) (Pr: 0.952)	0 Y n8-19c24/25o	196	3662	WP_122430463.1	4-135: cd00221 (Vsr, Very short patch repair endonuclease.)		0 0 o	140	2488	WP_122430458.1	95-295: cd08475 (PBP2_CrgA_like_6, The C-terminal substrate binding domain of an uncharacterized LysR-type transcriptional regulator CrgA-like, contains the type 2 periplasmic binding fold.); 7-65: pfam00126 (HTH_1, Bacterial regulatory helix-turn-helix protein, lysR family.)	Neg: TAT(Tat/SPI) (Pr: 0.515)	0 0 o	302	4265
6269	https://www.ncbi.nlm.nih.gov/nuccore/NZ_UTYF01000064.1?report=graph&from=14077&to=14802	DUF4225	111	237	4.69e-72	Pseudomonas viridiflava p24.D5	NZ_UTYF01000064.1	14077	14802	-	WP_122417560.1	91-213: pfam13988 (DUF4225, Protein of unknown function (DUF4225).)		0 0 o	241	WP_122417561.1	2-160: TIGR03344 (VI_effect_Hcp1, type VI secretion system effector, Hcp1 family.)		0 0 o	164	-4	WP_029242445.1	268-520: smart00283 (MA, Methyl-accepting chemotaxis-like domains (chemotaxis sensory transducer).); 30-115: pfam08447 (PAS_3, PAS fold.)		2 0 i150-170o176-192i	521	1491	WP_122417562.1			6 0 i43-63o69-90i102-119o125-144i165-185o191-215i	238	780					0	3488	WP_122417563.1	16-101: smart01040 (Bro-N, BRO family, N-terminal domain.)		0 0 o	176	1607	WP_122413575.1		Neg: SP(Sec/SPI) (Pr: 0.978), Pos: SP(Sec/SPI) (Pr: 0.957)	0 Y n8-19c24/25o	196	4093	WP_163005862.1	12-448: PRK10458 (PRK10458, DNA cytosine methylase; Provisional)		0 0 o	463	2762	WP_122417558.1	95-295: cd08475 (PBP2_CrgA_like_6, The C-terminal substrate binding domain of an uncharacterized LysR-type transcriptional regulator CrgA-like, contains the type 2 periplasmic binding fold.); 7-65: pfam00126 (HTH_1, Bacterial regulatory helix-turn-helix protein, lysR family.)	Neg: TAT(Tat/SPI) (Pr: 0.515)	0 0 o	302	4696
6270	https://www.ncbi.nlm.nih.gov/nuccore/NZ_UTYD01000005.1?report=graph&from=59151&to=59876	DUF4225	111	237	8.64e-73	Pseudomonas viridiflava p24.D4	NZ_UTYD01000005.1	59151	59876	-	WP_122407597.1	91-213: pfam13988 (DUF4225, Protein of unknown function (DUF4225).)		0 0 o	241	WP_122407596.1	2-157: TIGR03344 (VI_effect_Hcp1, type VI secretion system effector, Hcp1 family.)		0 0 o	161	-4	WP_122407601.1	268-520: smart00283 (MA, Methyl-accepting chemotaxis-like domains (chemotaxis sensory transducer).); 30-115: pfam08447 (PAS_3, PAS fold.)		2 0 i150-170o176-192i	521	1327	WP_122407595.1			6 0 i43-63o69-90i102-119o125-144i165-185o191-215i	238	771	WP_122407602.1	66-119: PRK06599 (PRK06599, DNA topoisomerase I; Validated)		0 0 o	123	3098	WP_122407594.1	31-116: smart01040 (Bro-N, BRO family, N-terminal domain.)		0 0 o	191	1598	WP_025994739.1		Neg: SP(Sec/SPI) (Pr: 0.973), Pos: SP(Sec/SPI) (Pr: 0.952)	0 Y n8-19c24/25o	196	3995	WP_122407592.1	187-379: PRK11331 (PRK11331, 5-methylcytosine-specific restriction enzyme subunit McrB; Provisional); 7-31: cl28899 (DEAD-like_helicase_N, N-terminal helicase domain of the DEAD-box helicase superfamily.)		0 0 o	516	2601	WP_122407603.1	95-295: cd08475 (PBP2_CrgA_like_6, The C-terminal substrate binding domain of an uncharacterized LysR-type transcriptional regulator CrgA-like, contains the type 2 periplasmic binding fold.); 7-65: pfam00126 (HTH_1, Bacterial regulatory helix-turn-helix protein, lysR family.)	Neg: TAT(Tat/SPI) (Pr: 0.514)	0 0 o	302	4598
6271	https://www.ncbi.nlm.nih.gov/nuccore/NZ_UTYE01000002.1?report=graph&from=22212&to=22934	DUF4225	111	236	1.5e-64	Pseudomonas viridiflava p24.D12	NZ_UTYE01000002.1	22212	22934	+	WP_122416591.1	92-213: pfam13988 (DUF4225, Protein of unknown function (DUF4225).)		0 0 o	240	WP_122416590.1	2-157: TIGR03344 (VI_effect_Hcp1, type VI secretion system effector, Hcp1 family.)		0 0 o	161	-4	WP_122416592.1	268-520: smart00283 (MA, Methyl-accepting chemotaxis-like domains (chemotaxis sensory transducer).); 30-115: pfam08447 (PAS_3, PAS fold.)		2 0 i150-170o176-192i	521	1064	WP_122416589.1			6 0 i43-63o69-90i102-119o125-144i165-185o191-215i	238	771	WP_122416593.1	66-119: PRK06599 (PRK06599, DNA topoisomerase I; Validated)		0 0 o	123	2845	WP_122416588.1	31-116: smart01040 (Bro-N, BRO family, N-terminal domain.)		0 0 o	191	1598	WP_029242443.1		Neg: SP(Sec/SPI) (Pr: 0.978), Pos: SP(Sec/SPI) (Pr: 0.957)	0 Y n8-19c24/25o	196	3678	WP_122416586.1	187-379: PRK11331 (PRK11331, 5-methylcytosine-specific restriction enzyme subunit McrB; Provisional); 7-31: cl28899 (DEAD-like_helicase_N, N-terminal helicase domain of the DEAD-box helicase superfamily.)		0 0 o	516	2601	WP_122416594.1	95-295: cd08475 (PBP2_CrgA_like_6, The C-terminal substrate binding domain of an uncharacterized LysR-type transcriptional regulator CrgA-like, contains the type 2 periplasmic binding fold.); 7-65: pfam00126 (HTH_1, Bacterial regulatory helix-turn-helix protein, lysR family.)	Neg: TAT(Tat/SPI) (Pr: 0.515)	0 0 o	302	4281
6272	https://www.ncbi.nlm.nih.gov/nuccore/NZ_UTYG01000001.1?report=graph&from=222084&to=222806	DUF4225	111	236	3.47e-64	Pseudomonas viridiflava p24.D3	NZ_UTYG01000001.1	222084	222806	+	WP_122430461.1	92-213: pfam13988 (DUF4225, Protein of unknown function (DUF4225).)		0 0 i	240	WP_043306127.1	2-157: TIGR03344 (VI_effect_Hcp1, type VI secretion system effector, Hcp1 family.)		0 0 o	161	-4	WP_069144821.1	268-520: smart00283 (MA, Methyl-accepting chemotaxis-like domains (chemotaxis sensory transducer).); 30-115: pfam08447 (PAS_3, PAS fold.)		2 0 i150-170o176-192i	521	1064	WP_122431783.1			6 0 i43-63o69-90i102-119o125-144i165-185o191-215i	238	771					0	3061	WP_122421329.1	31-116: smart01040 (Bro-N, BRO family, N-terminal domain.)		0 0 o	191	1598	WP_122421333.1		Neg: SP(Sec/SPI) (Pr: 0.971), Pos: SP(Sec/SPI) (Pr: 0.952)	0 Y n8-19c24/25o	196	3666	WP_043306124.1	279-342: cd00085 (HNHc, HNH nucleases; HNH endonuclease signature which is found in viral, prokaryotic, and eukaryotic proteins.)		0 0 o	376	2440	WP_122430458.1	95-295: cd08475 (PBP2_CrgA_like_6, The C-terminal substrate binding domain of an uncharacterized LysR-type transcriptional regulator CrgA-like, contains the type 2 periplasmic binding fold.); 7-65: pfam00126 (HTH_1, Bacterial regulatory helix-turn-helix protein, lysR family.)	Neg: TAT(Tat/SPI) (Pr: 0.515)	0 0 o	302	4269
6273	https://www.ncbi.nlm.nih.gov/nuccore/NZ_UTYH01000044.1?report=graph&from=16785&to=17507	DUF4225	111	236	1.5e-64	Pseudomonas viridiflava p24.D2	NZ_UTYH01000044.1	16785	17507	+	WP_122416591.1	92-213: pfam13988 (DUF4225, Protein of unknown function (DUF4225).)		0 0 o	240	WP_122416590.1	2-157: TIGR03344 (VI_effect_Hcp1, type VI secretion system effector, Hcp1 family.)		0 0 o	161	-4	WP_122416592.1	268-520: smart00283 (MA, Methyl-accepting chemotaxis-like domains (chemotaxis sensory transducer).); 30-115: pfam08447 (PAS_3, PAS fold.)		2 0 i150-170o176-192i	521	1064	WP_122416589.1			6 0 i43-63o69-90i102-119o125-144i165-185o191-215i	238	771	WP_122416593.1	66-119: PRK06599 (PRK06599, DNA topoisomerase I; Validated)		0 0 o	123	2845	WP_122416588.1	31-116: smart01040 (Bro-N, BRO family, N-terminal domain.)		0 0 o	191	1598	WP_029242443.1		Neg: SP(Sec/SPI) (Pr: 0.978), Pos: SP(Sec/SPI) (Pr: 0.957)	0 Y n8-19c24/25o	196	3678	WP_122416586.1	187-379: PRK11331 (PRK11331, 5-methylcytosine-specific restriction enzyme subunit McrB; Provisional); 7-31: cl28899 (DEAD-like_helicase_N, N-terminal helicase domain of the DEAD-box helicase superfamily.)		0 0 o	516	2601	WP_122416594.1	95-295: cd08475 (PBP2_CrgA_like_6, The C-terminal substrate binding domain of an uncharacterized LysR-type transcriptional regulator CrgA-like, contains the type 2 periplasmic binding fold.); 7-65: pfam00126 (HTH_1, Bacterial regulatory helix-turn-helix protein, lysR family.)	Neg: TAT(Tat/SPI) (Pr: 0.515)	0 0 o	302	4281
6274	https://www.ncbi.nlm.nih.gov/nuccore/NZ_UTYI01000005.1?report=graph&from=184485&to=185213	DUF4225	112	238	1.67e-71	Pseudomonas viridiflava p24.D8	NZ_UTYI01000005.1	184485	185213	+	WP_122462417.1	92-214: pfam13988 (DUF4225, Protein of unknown function (DUF4225).)		0 0 o	242	WP_122462416.1	2-157: TIGR03344 (VI_effect_Hcp1, type VI secretion system effector, Hcp1 family.)		0 0 o	161	-4	WP_122446287.1	268-520: smart00283 (MA, Methyl-accepting chemotaxis-like domains (chemotaxis sensory transducer).); 30-115: pfam08447 (PAS_3, PAS fold.)		2 0 i150-170o176-192i	521	1491	WP_122462414.1			6 0 i43-63o69-90i102-119o125-144i165-185o191-215i	238	771	WP_069144822.1	66-119: PRK06599 (PRK06599, DNA topoisomerase I; Validated)		0 0 o	123	3262	WP_004887340.1	31-116: smart01040 (Bro-N, BRO family, N-terminal domain.)		0 0 o	191	1598	WP_029242443.1		Neg: SP(Sec/SPI) (Pr: 0.978), Pos: SP(Sec/SPI) (Pr: 0.957)	0 Y n8-19c24/25o	196	4095					0	2601	WP_058432023.1	95-295: cd08475 (PBP2_CrgA_like_6, The C-terminal substrate binding domain of an uncharacterized LysR-type transcriptional regulator CrgA-like, contains the type 2 periplasmic binding fold.); 7-65: pfam00126 (HTH_1, Bacterial regulatory helix-turn-helix protein, lysR family.)	Neg: TAT(Tat/SPI) (Pr: 0.515)	0 0 o	302	4698
6275	https://www.ncbi.nlm.nih.gov/nuccore/NZ_UTYJ01000071.1?report=graph&from=8351&to=9076	DUF4225	111	237	4.69e-72	Pseudomonas viridiflava p24.D7	NZ_UTYJ01000071.1	8351	9076	+	WP_122417560.1	91-213: pfam13988 (DUF4225, Protein of unknown function (DUF4225).)		0 0 o	241	WP_122435514.1	2-157: TIGR03344 (VI_effect_Hcp1, type VI secretion system effector, Hcp1 family.)		0 0 o	161	-4	WP_029242445.1	268-520: smart00283 (MA, Methyl-accepting chemotaxis-like domains (chemotaxis sensory transducer).); 30-115: pfam08447 (PAS_3, PAS fold.)		2 0 i150-170o176-192i	521	1491	WP_122417562.1			6 0 i43-63o69-90i102-119o125-144i165-185o191-215i	238	771					0	3488	WP_122417563.1	16-101: smart01040 (Bro-N, BRO family, N-terminal domain.)		0 0 o	176	1598	WP_122413575.1		Neg: SP(Sec/SPI) (Pr: 0.978), Pos: SP(Sec/SPI) (Pr: 0.957)	0 Y n8-19c24/25o	196	4093	WP_163005862.1	12-448: PRK10458 (PRK10458, DNA cytosine methylase; Provisional)		0 0 o	463	2753	WP_122417558.1	95-295: cd08475 (PBP2_CrgA_like_6, The C-terminal substrate binding domain of an uncharacterized LysR-type transcriptional regulator CrgA-like, contains the type 2 periplasmic binding fold.); 7-65: pfam00126 (HTH_1, Bacterial regulatory helix-turn-helix protein, lysR family.)	Neg: TAT(Tat/SPI) (Pr: 0.515)	0 0 o	302	4696
6276	https://www.ncbi.nlm.nih.gov/nuccore/NZ_UTYM01000026.1?report=graph&from=322517&to=323239	DUF4225	111	236	1.5e-64	Pseudomonas viridiflava p24.D9	NZ_UTYM01000026.1	322517	323239	-	WP_122416591.1	92-213: pfam13988 (DUF4225, Protein of unknown function (DUF4225).)		0 0 o	240	WP_122416590.1	2-157: TIGR03344 (VI_effect_Hcp1, type VI secretion system effector, Hcp1 family.)		0 0 o	161	-4	WP_122416592.1	268-520: smart00283 (MA, Methyl-accepting chemotaxis-like domains (chemotaxis sensory transducer).); 30-115: pfam08447 (PAS_3, PAS fold.)		2 0 i150-170o176-192i	521	1064	WP_122416589.1			6 0 i43-63o69-90i102-119o125-144i165-185o191-215i	238	771	WP_122416593.1	66-119: PRK06599 (PRK06599, DNA topoisomerase I; Validated)		0 0 o	123	2845	WP_122416588.1	31-116: smart01040 (Bro-N, BRO family, N-terminal domain.)		0 0 o	191	1598	WP_029242443.1		Neg: SP(Sec/SPI) (Pr: 0.978), Pos: SP(Sec/SPI) (Pr: 0.957)	0 Y n8-19c24/25o	196	3678	WP_122416586.1	187-379: PRK11331 (PRK11331, 5-methylcytosine-specific restriction enzyme subunit McrB; Provisional); 7-31: cl28899 (DEAD-like_helicase_N, N-terminal helicase domain of the DEAD-box helicase superfamily.)		0 0 o	516	2601	WP_122416594.1	95-295: cd08475 (PBP2_CrgA_like_6, The C-terminal substrate binding domain of an uncharacterized LysR-type transcriptional regulator CrgA-like, contains the type 2 periplasmic binding fold.); 7-65: pfam00126 (HTH_1, Bacterial regulatory helix-turn-helix protein, lysR family.)	Neg: TAT(Tat/SPI) (Pr: 0.515)	0 0 o	302	4281
6277	https://www.ncbi.nlm.nih.gov/nuccore/NZ_UTYL01000309.1?report=graph&from=28521&to=29243	DUF4225	111	236	3.47e-64	Pseudomonas viridiflava p24.E11	NZ_UTYL01000309.1	28521	29243	+	WP_122430461.1	92-213: pfam13988 (DUF4225, Protein of unknown function (DUF4225).)		0 0 i	240	WP_043306127.1	2-157: TIGR03344 (VI_effect_Hcp1, type VI secretion system effector, Hcp1 family.)		0 0 o	161	-4	WP_069144821.1	268-520: smart00283 (MA, Methyl-accepting chemotaxis-like domains (chemotaxis sensory transducer).); 30-115: pfam08447 (PAS_3, PAS fold.)		2 0 i150-170o176-192i	521	1064	WP_122431783.1			6 0 i43-63o69-90i102-119o125-144i165-185o191-215i	238	771					0	3061	WP_122421329.1	31-116: smart01040 (Bro-N, BRO family, N-terminal domain.)		0 0 o	191	1598					0	0	WP_043306124.1	279-342: cd00085 (HNHc, HNH nucleases; HNH endonuclease signature which is found in viral, prokaryotic, and eukaryotic proteins.)		0 0 o	376	2440					0	0
6278	https://www.ncbi.nlm.nih.gov/nuccore/NZ_UTYK01000047.1?report=graph&from=42278&to=43000	DUF4225	111	236	3.47e-64	Pseudomonas viridiflava p24.E10	NZ_UTYK01000047.1	42278	43000	-	WP_122430461.1	92-213: pfam13988 (DUF4225, Protein of unknown function (DUF4225).)		0 0 i	240	WP_043306127.1	2-157: TIGR03344 (VI_effect_Hcp1, type VI secretion system effector, Hcp1 family.)		0 0 o	161	-4	WP_069144821.1	268-520: smart00283 (MA, Methyl-accepting chemotaxis-like domains (chemotaxis sensory transducer).); 30-115: pfam08447 (PAS_3, PAS fold.)		2 0 i150-170o176-192i	521	1064	WP_122431783.1			6 0 i43-63o69-90i102-119o125-144i165-185o191-215i	238	771					0	3061	WP_122421329.1	31-116: smart01040 (Bro-N, BRO family, N-terminal domain.)		0 0 o	191	1598	WP_122421333.1		Neg: SP(Sec/SPI) (Pr: 0.971), Pos: SP(Sec/SPI) (Pr: 0.952)	0 Y n8-19c24/25o	196	3666	WP_043306124.1	279-342: cd00085 (HNHc, HNH nucleases; HNH endonuclease signature which is found in viral, prokaryotic, and eukaryotic proteins.)		0 0 o	376	2440	WP_122430458.1	95-295: cd08475 (PBP2_CrgA_like_6, The C-terminal substrate binding domain of an uncharacterized LysR-type transcriptional regulator CrgA-like, contains the type 2 periplasmic binding fold.); 7-65: pfam00126 (HTH_1, Bacterial regulatory helix-turn-helix protein, lysR family.)	Neg: TAT(Tat/SPI) (Pr: 0.515)	0 0 o	302	4269
6279	https://www.ncbi.nlm.nih.gov/nuccore/NZ_UTYN01000001.1?report=graph&from=661865&to=662587	DUF4225	111	236	3.47e-64	Pseudomonas viridiflava p24.E1	NZ_UTYN01000001.1	661865	662587	-	WP_122430461.1	92-213: pfam13988 (DUF4225, Protein of unknown function (DUF4225).)		0 0 i	240	WP_043306127.1	2-157: TIGR03344 (VI_effect_Hcp1, type VI secretion system effector, Hcp1 family.)		0 0 o	161	-4	WP_069144821.1	268-520: smart00283 (MA, Methyl-accepting chemotaxis-like domains (chemotaxis sensory transducer).); 30-115: pfam08447 (PAS_3, PAS fold.)		2 0 i150-170o176-192i	521	1064	WP_043306126.1			6 0 i43-63o69-90i102-119o125-144i165-185o191-215i	238	770					0	3061	WP_122430462.1	24-109: smart01040 (Bro-N, BRO family, N-terminal domain.)		0 0 o	184	1597	WP_122421333.1		Neg: SP(Sec/SPI) (Pr: 0.971), Pos: SP(Sec/SPI) (Pr: 0.952)	0 Y n8-19c24/25o	196	3662	WP_122430463.1	4-135: cd00221 (Vsr, Very short patch repair endonuclease.)		0 0 o	140	2488	WP_122430458.1	95-295: cd08475 (PBP2_CrgA_like_6, The C-terminal substrate binding domain of an uncharacterized LysR-type transcriptional regulator CrgA-like, contains the type 2 periplasmic binding fold.); 7-65: pfam00126 (HTH_1, Bacterial regulatory helix-turn-helix protein, lysR family.)	Neg: TAT(Tat/SPI) (Pr: 0.515)	0 0 o	302	4265
6280	https://www.ncbi.nlm.nih.gov/nuccore/NZ_UTYV01000001.1?report=graph&from=430480&to=431202	DUF4225	111	236	1.5e-64	Pseudomonas viridiflava p24.E12	NZ_UTYV01000001.1	430480	431202	+	WP_122416591.1	92-213: pfam13988 (DUF4225, Protein of unknown function (DUF4225).)		0 0 o	240	WP_122416590.1	2-157: TIGR03344 (VI_effect_Hcp1, type VI secretion system effector, Hcp1 family.)		0 0 o	161	-4	WP_122416592.1	268-520: smart00283 (MA, Methyl-accepting chemotaxis-like domains (chemotaxis sensory transducer).); 30-115: pfam08447 (PAS_3, PAS fold.)		2 0 i150-170o176-192i	521	1064	WP_122416589.1			6 0 i43-63o69-90i102-119o125-144i165-185o191-215i	238	771	WP_122416593.1	66-119: PRK06599 (PRK06599, DNA topoisomerase I; Validated)		0 0 o	123	2845	WP_122416588.1	31-116: smart01040 (Bro-N, BRO family, N-terminal domain.)		0 0 o	191	1598	WP_029242443.1		Neg: SP(Sec/SPI) (Pr: 0.978), Pos: SP(Sec/SPI) (Pr: 0.957)	0 Y n8-19c24/25o	196	3678	WP_122416586.1	187-379: PRK11331 (PRK11331, 5-methylcytosine-specific restriction enzyme subunit McrB; Provisional); 7-31: cl28899 (DEAD-like_helicase_N, N-terminal helicase domain of the DEAD-box helicase superfamily.)		0 0 o	516	2601	WP_122416594.1	95-295: cd08475 (PBP2_CrgA_like_6, The C-terminal substrate binding domain of an uncharacterized LysR-type transcriptional regulator CrgA-like, contains the type 2 periplasmic binding fold.); 7-65: pfam00126 (HTH_1, Bacterial regulatory helix-turn-helix protein, lysR family.)	Neg: TAT(Tat/SPI) (Pr: 0.515)	0 0 o	302	4281
6281	https://www.ncbi.nlm.nih.gov/nuccore/NZ_UTYO01000148.1?report=graph&from=46113&to=46838	DUF4225	111	237	4.69e-72	Pseudomonas viridiflava p24.E5	NZ_UTYO01000148.1	46113	46838	+	WP_122417560.1	91-213: pfam13988 (DUF4225, Protein of unknown function (DUF4225).)		0 0 o	241	WP_122417561.1	2-160: TIGR03344 (VI_effect_Hcp1, type VI secretion system effector, Hcp1 family.)		0 0 o	164	-4	WP_029242445.1	268-520: smart00283 (MA, Methyl-accepting chemotaxis-like domains (chemotaxis sensory transducer).); 30-115: pfam08447 (PAS_3, PAS fold.)		2 0 i150-170o176-192i	521	1491	WP_122417562.1			6 0 i43-63o69-90i102-119o125-144i165-185o191-215i	238	780					0	3488	WP_122417563.1	16-101: smart01040 (Bro-N, BRO family, N-terminal domain.)		0 0 o	176	1607	WP_122413575.1		Neg: SP(Sec/SPI) (Pr: 0.978), Pos: SP(Sec/SPI) (Pr: 0.957)	0 Y n8-19c24/25o	196	4093	WP_163005862.1	12-448: PRK10458 (PRK10458, DNA cytosine methylase; Provisional)		0 0 o	463	2762	WP_122417558.1	95-295: cd08475 (PBP2_CrgA_like_6, The C-terminal substrate binding domain of an uncharacterized LysR-type transcriptional regulator CrgA-like, contains the type 2 periplasmic binding fold.); 7-65: pfam00126 (HTH_1, Bacterial regulatory helix-turn-helix protein, lysR family.)	Neg: TAT(Tat/SPI) (Pr: 0.515)	0 0 o	302	4696
6282	https://www.ncbi.nlm.nih.gov/nuccore/NZ_UTYP01000045.1?report=graph&from=418677&to=419399	DUF4225	111	236	3.47e-64	Pseudomonas viridiflava p24.E3	NZ_UTYP01000045.1	418677	419399	+	WP_122430461.1	92-213: pfam13988 (DUF4225, Protein of unknown function (DUF4225).)		0 0 i	240	WP_043306127.1	2-157: TIGR03344 (VI_effect_Hcp1, type VI secretion system effector, Hcp1 family.)		0 0 o	161	-4	WP_069144821.1	268-520: smart00283 (MA, Methyl-accepting chemotaxis-like domains (chemotaxis sensory transducer).); 30-115: pfam08447 (PAS_3, PAS fold.)		2 0 i150-170o176-192i	521	1064	WP_122431783.1			6 0 i43-63o69-90i102-119o125-144i165-185o191-215i	238	771					0	3061	WP_122421329.1	31-116: smart01040 (Bro-N, BRO family, N-terminal domain.)		0 0 o	191	1598	WP_122421333.1		Neg: SP(Sec/SPI) (Pr: 0.971), Pos: SP(Sec/SPI) (Pr: 0.952)	0 Y n8-19c24/25o	196	3666	WP_043306124.1	279-342: cd00085 (HNHc, HNH nucleases; HNH endonuclease signature which is found in viral, prokaryotic, and eukaryotic proteins.)		0 0 o	376	2440	WP_122430458.1	95-295: cd08475 (PBP2_CrgA_like_6, The C-terminal substrate binding domain of an uncharacterized LysR-type transcriptional regulator CrgA-like, contains the type 2 periplasmic binding fold.); 7-65: pfam00126 (HTH_1, Bacterial regulatory helix-turn-helix protein, lysR family.)	Neg: TAT(Tat/SPI) (Pr: 0.515)	0 0 o	302	4269
6283	https://www.ncbi.nlm.nih.gov/nuccore/NZ_UTYQ01000015.1?report=graph&from=59151&to=59876	DUF4225	111	237	8.64e-73	Pseudomonas viridiflava p24.E4	NZ_UTYQ01000015.1	59151	59876	-	WP_122407597.1	91-213: pfam13988 (DUF4225, Protein of unknown function (DUF4225).)		0 0 o	241	WP_122407596.1	2-157: TIGR03344 (VI_effect_Hcp1, type VI secretion system effector, Hcp1 family.)		0 0 o	161	-4	WP_122407601.1	268-520: smart00283 (MA, Methyl-accepting chemotaxis-like domains (chemotaxis sensory transducer).); 30-115: pfam08447 (PAS_3, PAS fold.)		2 0 i150-170o176-192i	521	1327	WP_122407595.1			6 0 i43-63o69-90i102-119o125-144i165-185o191-215i	238	771	WP_122407602.1	66-119: PRK06599 (PRK06599, DNA topoisomerase I; Validated)		0 0 o	123	3098	WP_122407594.1	31-116: smart01040 (Bro-N, BRO family, N-terminal domain.)		0 0 o	191	1598	WP_025994739.1		Neg: SP(Sec/SPI) (Pr: 0.973), Pos: SP(Sec/SPI) (Pr: 0.952)	0 Y n8-19c24/25o	196	3995	WP_122407592.1	187-379: PRK11331 (PRK11331, 5-methylcytosine-specific restriction enzyme subunit McrB; Provisional); 7-31: cl28899 (DEAD-like_helicase_N, N-terminal helicase domain of the DEAD-box helicase superfamily.)		0 0 o	516	2601	WP_122407603.1	95-295: cd08475 (PBP2_CrgA_like_6, The C-terminal substrate binding domain of an uncharacterized LysR-type transcriptional regulator CrgA-like, contains the type 2 periplasmic binding fold.); 7-65: pfam00126 (HTH_1, Bacterial regulatory helix-turn-helix protein, lysR family.)	Neg: TAT(Tat/SPI) (Pr: 0.514)	0 0 o	302	4598
6284	https://www.ncbi.nlm.nih.gov/nuccore/NZ_UTYR01000081.1?report=graph&from=18637&to=19359	DUF4225	111	235	9.02e-72	Pseudomonas viridiflava p24.E7	NZ_UTYR01000081.1	18637	19359	+	WP_122413573.1	91-213: pfam13988 (DUF4225, Protein of unknown function (DUF4225).)		0 0 o	240	WP_122413572.1	2-157: TIGR03344 (VI_effect_Hcp1, type VI secretion system effector, Hcp1 family.)		0 0 o	161	-4	WP_029242445.1	268-520: smart00283 (MA, Methyl-accepting chemotaxis-like domains (chemotaxis sensory transducer).); 30-115: pfam08447 (PAS_3, PAS fold.)		2 0 i150-170o176-192i	521	1327	WP_122413571.1			6 0 i43-63o69-90i102-119o125-144i165-182o194-215i	238	771					0	3324	WP_122413570.1	16-101: smart01040 (Bro-N, BRO family, N-terminal domain.)		0 0 o	176	1598	WP_122413575.1		Neg: SP(Sec/SPI) (Pr: 0.978), Pos: SP(Sec/SPI) (Pr: 0.957)	0 Y n8-19c24/25o	196	3929	WP_240994239.1	1-116: cd00221 (Vsr, Very short patch repair endonuclease.)		0 0 i	132	2466	WP_122413576.1	95-295: cd08475 (PBP2_CrgA_like_6, The C-terminal substrate binding domain of an uncharacterized LysR-type transcriptional regulator CrgA-like, contains the type 2 periplasmic binding fold.); 7-65: pfam00126 (HTH_1, Bacterial regulatory helix-turn-helix protein, lysR family.)	Neg: TAT(Tat/SPI) (Pr: 0.515)	0 0 o	302	4532
6285	https://www.ncbi.nlm.nih.gov/nuccore/NZ_UTYT01000059.1?report=graph&from=198598&to=199326	DUF4225	112	238	1.67e-71	Pseudomonas viridiflava p24.E8	NZ_UTYT01000059.1	198598	199326	-	WP_122462417.1	92-214: pfam13988 (DUF4225, Protein of unknown function (DUF4225).)		0 0 o	242	WP_122462416.1	2-157: TIGR03344 (VI_effect_Hcp1, type VI secretion system effector, Hcp1 family.)		0 0 o	161	-4	WP_122446287.1	268-520: smart00283 (MA, Methyl-accepting chemotaxis-like domains (chemotaxis sensory transducer).); 30-115: pfam08447 (PAS_3, PAS fold.)		2 0 i150-170o176-192i	521	1491	WP_122462414.1			6 0 i43-63o69-90i102-119o125-144i165-185o191-215i	238	771	WP_069144822.1	66-119: PRK06599 (PRK06599, DNA topoisomerase I; Validated)		0 0 o	123	3262	WP_004887340.1	31-116: smart01040 (Bro-N, BRO family, N-terminal domain.)		0 0 o	191	1598	WP_029242443.1		Neg: SP(Sec/SPI) (Pr: 0.978), Pos: SP(Sec/SPI) (Pr: 0.957)	0 Y n8-19c24/25o	196	4095					0	2601	WP_058432023.1	95-295: cd08475 (PBP2_CrgA_like_6, The C-terminal substrate binding domain of an uncharacterized LysR-type transcriptional regulator CrgA-like, contains the type 2 periplasmic binding fold.); 7-65: pfam00126 (HTH_1, Bacterial regulatory helix-turn-helix protein, lysR family.)	Neg: TAT(Tat/SPI) (Pr: 0.515)	0 0 o	302	4698
6286	https://www.ncbi.nlm.nih.gov/nuccore/NZ_UTYS01000053.1?report=graph&from=16789&to=17511	DUF4225	111	236	1.5e-64	Pseudomonas viridiflava p24.E9	NZ_UTYS01000053.1	16789	17511	+	WP_122416591.1	92-213: pfam13988 (DUF4225, Protein of unknown function (DUF4225).)		0 0 o	240	WP_122416590.1	2-157: TIGR03344 (VI_effect_Hcp1, type VI secretion system effector, Hcp1 family.)		0 0 o	161	-4	WP_122416592.1	268-520: smart00283 (MA, Methyl-accepting chemotaxis-like domains (chemotaxis sensory transducer).); 30-115: pfam08447 (PAS_3, PAS fold.)		2 0 i150-170o176-192i	521	1064	WP_122416589.1			6 0 i43-63o69-90i102-119o125-144i165-185o191-215i	238	771	WP_122416593.1	66-119: PRK06599 (PRK06599, DNA topoisomerase I; Validated)		0 0 o	123	2845	WP_122416588.1	31-116: smart01040 (Bro-N, BRO family, N-terminal domain.)		0 0 o	191	1598	WP_029242443.1		Neg: SP(Sec/SPI) (Pr: 0.978), Pos: SP(Sec/SPI) (Pr: 0.957)	0 Y n8-19c24/25o	196	3678	WP_122416586.1	187-379: PRK11331 (PRK11331, 5-methylcytosine-specific restriction enzyme subunit McrB; Provisional); 7-31: cl28899 (DEAD-like_helicase_N, N-terminal helicase domain of the DEAD-box helicase superfamily.)		0 0 o	516	2601	WP_122416594.1	95-295: cd08475 (PBP2_CrgA_like_6, The C-terminal substrate binding domain of an uncharacterized LysR-type transcriptional regulator CrgA-like, contains the type 2 periplasmic binding fold.); 7-65: pfam00126 (HTH_1, Bacterial regulatory helix-turn-helix protein, lysR family.)	Neg: TAT(Tat/SPI) (Pr: 0.515)	0 0 o	302	4281
6287	https://www.ncbi.nlm.nih.gov/nuccore/NZ_UTYW01000006.1?report=graph&from=12386&to=13108	DUF4225	111	236	3.47e-64	Pseudomonas viridiflava p24.F11	NZ_UTYW01000006.1	12386	13108	-	WP_122430461.1	92-213: pfam13988 (DUF4225, Protein of unknown function (DUF4225).)		0 0 i	240	WP_043306127.1	2-157: TIGR03344 (VI_effect_Hcp1, type VI secretion system effector, Hcp1 family.)		0 0 o	161	-4	WP_069144821.1	268-520: smart00283 (MA, Methyl-accepting chemotaxis-like domains (chemotaxis sensory transducer).); 30-115: pfam08447 (PAS_3, PAS fold.)		2 0 i150-170o176-192i	521	1064	WP_122431783.1			6 0 i43-63o69-90i102-119o125-144i165-185o191-215i	238	771					0	3061	WP_122421329.1	31-116: smart01040 (Bro-N, BRO family, N-terminal domain.)		0 0 o	191	1598	WP_122421333.1		Neg: SP(Sec/SPI) (Pr: 0.971), Pos: SP(Sec/SPI) (Pr: 0.952)	0 Y n8-19c24/25o	196	3666	WP_043306124.1	279-342: cd00085 (HNHc, HNH nucleases; HNH endonuclease signature which is found in viral, prokaryotic, and eukaryotic proteins.)		0 0 o	376	2440	WP_122430458.1	95-295: cd08475 (PBP2_CrgA_like_6, The C-terminal substrate binding domain of an uncharacterized LysR-type transcriptional regulator CrgA-like, contains the type 2 periplasmic binding fold.); 7-65: pfam00126 (HTH_1, Bacterial regulatory helix-turn-helix protein, lysR family.)	Neg: TAT(Tat/SPI) (Pr: 0.515)	0 0 o	302	4269
6288	https://www.ncbi.nlm.nih.gov/nuccore/NZ_UTYX01000001.1?report=graph&from=661865&to=662587	DUF4225	111	236	3.47e-64	Pseudomonas viridiflava p24.F1	NZ_UTYX01000001.1	661865	662587	-	WP_122430461.1	92-213: pfam13988 (DUF4225, Protein of unknown function (DUF4225).)		0 0 i	240	WP_043306127.1	2-157: TIGR03344 (VI_effect_Hcp1, type VI secretion system effector, Hcp1 family.)		0 0 o	161	-4	WP_069144821.1	268-520: smart00283 (MA, Methyl-accepting chemotaxis-like domains (chemotaxis sensory transducer).); 30-115: pfam08447 (PAS_3, PAS fold.)		2 0 i150-170o176-192i	521	1064	WP_043306126.1			6 0 i43-63o69-90i102-119o125-144i165-185o191-215i	238	770					0	3061	WP_122430462.1	24-109: smart01040 (Bro-N, BRO family, N-terminal domain.)		0 0 o	184	1597	WP_122421333.1		Neg: SP(Sec/SPI) (Pr: 0.971), Pos: SP(Sec/SPI) (Pr: 0.952)	0 Y n8-19c24/25o	196	3662	WP_122430463.1	4-135: cd00221 (Vsr, Very short patch repair endonuclease.)		0 0 o	140	2488	WP_122430458.1	95-295: cd08475 (PBP2_CrgA_like_6, The C-terminal substrate binding domain of an uncharacterized LysR-type transcriptional regulator CrgA-like, contains the type 2 periplasmic binding fold.); 7-65: pfam00126 (HTH_1, Bacterial regulatory helix-turn-helix protein, lysR family.)	Neg: TAT(Tat/SPI) (Pr: 0.515)	0 0 o	302	4265
6289	https://www.ncbi.nlm.nih.gov/nuccore/NZ_UTZG01000014.1?report=graph&from=13282&to=14004	DUF4225	111	236	1.5e-64	Pseudomonas viridiflava p24.F12	NZ_UTZG01000014.1	13282	14004	-	WP_122416591.1	92-213: pfam13988 (DUF4225, Protein of unknown function (DUF4225).)		0 0 o	240	WP_122416590.1	2-157: TIGR03344 (VI_effect_Hcp1, type VI secretion system effector, Hcp1 family.)		0 0 o	161	-4	WP_122416592.1	268-520: smart00283 (MA, Methyl-accepting chemotaxis-like domains (chemotaxis sensory transducer).); 30-115: pfam08447 (PAS_3, PAS fold.)		2 0 i150-170o176-192i	521	1064	WP_122416589.1			6 0 i43-63o69-90i102-119o125-144i165-185o191-215i	238	771	WP_122416593.1	66-119: PRK06599 (PRK06599, DNA topoisomerase I; Validated)		0 0 o	123	2845	WP_122416588.1	31-116: smart01040 (Bro-N, BRO family, N-terminal domain.)		0 0 o	191	1598	WP_029242443.1		Neg: SP(Sec/SPI) (Pr: 0.978), Pos: SP(Sec/SPI) (Pr: 0.957)	0 Y n8-19c24/25o	196	3678	WP_122416586.1	187-379: PRK11331 (PRK11331, 5-methylcytosine-specific restriction enzyme subunit McrB; Provisional); 7-31: cl28899 (DEAD-like_helicase_N, N-terminal helicase domain of the DEAD-box helicase superfamily.)		0 0 o	516	2601	WP_122416594.1	95-295: cd08475 (PBP2_CrgA_like_6, The C-terminal substrate binding domain of an uncharacterized LysR-type transcriptional regulator CrgA-like, contains the type 2 periplasmic binding fold.); 7-65: pfam00126 (HTH_1, Bacterial regulatory helix-turn-helix protein, lysR family.)	Neg: TAT(Tat/SPI) (Pr: 0.515)	0 0 o	302	4281
6290	https://www.ncbi.nlm.nih.gov/nuccore/NZ_UTZC01000167.1?report=graph&from=8351&to=9076	DUF4225	111	237	4.69e-72	Pseudomonas viridiflava p24.F7	NZ_UTZC01000167.1	8351	9076	+	WP_122417560.1	91-213: pfam13988 (DUF4225, Protein of unknown function (DUF4225).)		0 0 o	241	WP_122435514.1	2-157: TIGR03344 (VI_effect_Hcp1, type VI secretion system effector, Hcp1 family.)		0 0 o	161	-4	WP_029242445.1	268-520: smart00283 (MA, Methyl-accepting chemotaxis-like domains (chemotaxis sensory transducer).); 30-115: pfam08447 (PAS_3, PAS fold.)		2 0 i150-170o176-192i	521	1491	WP_122417562.1			6 0 i43-63o69-90i102-119o125-144i165-185o191-215i	238	771					0	3488	WP_122417563.1	16-101: smart01040 (Bro-N, BRO family, N-terminal domain.)		0 0 o	176	1598	WP_122413575.1		Neg: SP(Sec/SPI) (Pr: 0.978), Pos: SP(Sec/SPI) (Pr: 0.957)	0 Y n8-19c24/25o	196	4093	WP_163005862.1	12-448: PRK10458 (PRK10458, DNA cytosine methylase; Provisional)		0 0 o	463	2753					0	4696
6291	https://www.ncbi.nlm.nih.gov/nuccore/NZ_UTZB01000080.1?report=graph&from=102202&to=102927	DUF4225	111	237	4.69e-72	Pseudomonas viridiflava p24.F5	NZ_UTZB01000080.1	102202	102927	-	WP_122417560.1	91-213: pfam13988 (DUF4225, Protein of unknown function (DUF4225).)		0 0 o	241	WP_122417561.1	2-160: TIGR03344 (VI_effect_Hcp1, type VI secretion system effector, Hcp1 family.)		0 0 o	164	-4	WP_029242445.1	268-520: smart00283 (MA, Methyl-accepting chemotaxis-like domains (chemotaxis sensory transducer).); 30-115: pfam08447 (PAS_3, PAS fold.)		2 0 i150-170o176-192i	521	1491	WP_122417562.1			6 0 i43-63o69-90i102-119o125-144i165-185o191-215i	238	780					0	3488	WP_122417563.1	16-101: smart01040 (Bro-N, BRO family, N-terminal domain.)		0 0 o	176	1607	WP_122413575.1		Neg: SP(Sec/SPI) (Pr: 0.978), Pos: SP(Sec/SPI) (Pr: 0.957)	0 Y n8-19c24/25o	196	4093	WP_163005862.1	12-448: PRK10458 (PRK10458, DNA cytosine methylase; Provisional)		0 0 o	463	2762	WP_122417558.1	95-295: cd08475 (PBP2_CrgA_like_6, The C-terminal substrate binding domain of an uncharacterized LysR-type transcriptional regulator CrgA-like, contains the type 2 periplasmic binding fold.); 7-65: pfam00126 (HTH_1, Bacterial regulatory helix-turn-helix protein, lysR family.)	Neg: TAT(Tat/SPI) (Pr: 0.515)	0 0 o	302	4696
6292	https://www.ncbi.nlm.nih.gov/nuccore/NZ_UTYZ01000010.1?report=graph&from=42587&to=43309	DUF4225	111	236	3.47e-64	Pseudomonas viridiflava p24.F3	NZ_UTYZ01000010.1	42587	43309	-	WP_122430461.1	92-213: pfam13988 (DUF4225, Protein of unknown function (DUF4225).)		0 0 i	240	WP_043306127.1	2-157: TIGR03344 (VI_effect_Hcp1, type VI secretion system effector, Hcp1 family.)		0 0 o	161	-4	WP_069144821.1	268-520: smart00283 (MA, Methyl-accepting chemotaxis-like domains (chemotaxis sensory transducer).); 30-115: pfam08447 (PAS_3, PAS fold.)		2 0 i150-170o176-192i	521	1064	WP_122431783.1			6 0 i43-63o69-90i102-119o125-144i165-185o191-215i	238	771					0	3061	WP_122421329.1	31-116: smart01040 (Bro-N, BRO family, N-terminal domain.)		0 0 o	191	1598	WP_122421333.1		Neg: SP(Sec/SPI) (Pr: 0.971), Pos: SP(Sec/SPI) (Pr: 0.952)	0 Y n8-19c24/25o	196	3666	WP_043306124.1	279-342: cd00085 (HNHc, HNH nucleases; HNH endonuclease signature which is found in viral, prokaryotic, and eukaryotic proteins.)		0 0 o	376	2440	WP_122430458.1	95-295: cd08475 (PBP2_CrgA_like_6, The C-terminal substrate binding domain of an uncharacterized LysR-type transcriptional regulator CrgA-like, contains the type 2 periplasmic binding fold.); 7-65: pfam00126 (HTH_1, Bacterial regulatory helix-turn-helix protein, lysR family.)	Neg: TAT(Tat/SPI) (Pr: 0.515)	0 0 o	302	4269
6293	https://www.ncbi.nlm.nih.gov/nuccore/NZ_UTZH01000025.1?report=graph&from=418677&to=419399	DUF4225	111	236	3.47e-64	Pseudomonas viridiflava p24.F2	NZ_UTZH01000025.1	418677	419399	+	WP_122430461.1	92-213: pfam13988 (DUF4225, Protein of unknown function (DUF4225).)		0 0 i	240	WP_043306127.1	2-157: TIGR03344 (VI_effect_Hcp1, type VI secretion system effector, Hcp1 family.)		0 0 o	161	-4	WP_069144821.1	268-520: smart00283 (MA, Methyl-accepting chemotaxis-like domains (chemotaxis sensory transducer).); 30-115: pfam08447 (PAS_3, PAS fold.)		2 0 i150-170o176-192i	521	1064	WP_122431783.1			6 0 i43-63o69-90i102-119o125-144i165-185o191-215i	238	771					0	3061	WP_122421329.1	31-116: smart01040 (Bro-N, BRO family, N-terminal domain.)		0 0 o	191	1598	WP_122421333.1		Neg: SP(Sec/SPI) (Pr: 0.971), Pos: SP(Sec/SPI) (Pr: 0.952)	0 Y n8-19c24/25o	196	3666	WP_043306124.1	279-342: cd00085 (HNHc, HNH nucleases; HNH endonuclease signature which is found in viral, prokaryotic, and eukaryotic proteins.)		0 0 o	376	2440	WP_122430458.1	95-295: cd08475 (PBP2_CrgA_like_6, The C-terminal substrate binding domain of an uncharacterized LysR-type transcriptional regulator CrgA-like, contains the type 2 periplasmic binding fold.); 7-65: pfam00126 (HTH_1, Bacterial regulatory helix-turn-helix protein, lysR family.)	Neg: TAT(Tat/SPI) (Pr: 0.515)	0 0 o	302	4269
6294	https://www.ncbi.nlm.nih.gov/nuccore/NZ_UTZA01000004.1?report=graph&from=301643&to=302368	DUF4225	111	237	8.64e-73	Pseudomonas viridiflava p24.F4	NZ_UTZA01000004.1	301643	302368	+	WP_122407597.1	91-213: pfam13988 (DUF4225, Protein of unknown function (DUF4225).)		0 0 o	241	WP_122407596.1	2-157: TIGR03344 (VI_effect_Hcp1, type VI secretion system effector, Hcp1 family.)		0 0 o	161	-4	WP_122407601.1	268-520: smart00283 (MA, Methyl-accepting chemotaxis-like domains (chemotaxis sensory transducer).); 30-115: pfam08447 (PAS_3, PAS fold.)		2 0 i150-170o176-192i	521	1327	WP_122407595.1			6 0 i43-63o69-90i102-119o125-144i165-185o191-215i	238	771	WP_122407602.1	66-119: PRK06599 (PRK06599, DNA topoisomerase I; Validated)		0 0 o	123	3098	WP_122407594.1	31-116: smart01040 (Bro-N, BRO family, N-terminal domain.)		0 0 o	191	1598	WP_025994739.1		Neg: SP(Sec/SPI) (Pr: 0.973), Pos: SP(Sec/SPI) (Pr: 0.952)	0 Y n8-19c24/25o	196	3995	WP_122407592.1	187-379: PRK11331 (PRK11331, 5-methylcytosine-specific restriction enzyme subunit McrB; Provisional); 7-31: cl28899 (DEAD-like_helicase_N, N-terminal helicase domain of the DEAD-box helicase superfamily.)		0 0 o	516	2601	WP_122407603.1	95-295: cd08475 (PBP2_CrgA_like_6, The C-terminal substrate binding domain of an uncharacterized LysR-type transcriptional regulator CrgA-like, contains the type 2 periplasmic binding fold.); 7-65: pfam00126 (HTH_1, Bacterial regulatory helix-turn-helix protein, lysR family.)	Neg: TAT(Tat/SPI) (Pr: 0.514)	0 0 o	302	4598
6295	https://www.ncbi.nlm.nih.gov/nuccore/NZ_UTZE01000003.1?report=graph&from=627081&to=627803	DUF4225	111	236	1.5e-64	Pseudomonas viridiflava p24.E2	NZ_UTZE01000003.1	627081	627803	-	WP_122416591.1	92-213: pfam13988 (DUF4225, Protein of unknown function (DUF4225).)		0 0 o	240	WP_122416590.1	2-157: TIGR03344 (VI_effect_Hcp1, type VI secretion system effector, Hcp1 family.)		0 0 o	161	-4	WP_122416592.1	268-520: smart00283 (MA, Methyl-accepting chemotaxis-like domains (chemotaxis sensory transducer).); 30-115: pfam08447 (PAS_3, PAS fold.)		2 0 i150-170o176-192i	521	1064	WP_122416589.1			6 0 i43-63o69-90i102-119o125-144i165-185o191-215i	238	771	WP_122416593.1	66-119: PRK06599 (PRK06599, DNA topoisomerase I; Validated)		0 0 o	123	2845	WP_122416588.1	31-116: smart01040 (Bro-N, BRO family, N-terminal domain.)		0 0 o	191	1598	WP_029242443.1		Neg: SP(Sec/SPI) (Pr: 0.978), Pos: SP(Sec/SPI) (Pr: 0.957)	0 Y n8-19c24/25o	196	3678	WP_122416586.1	187-379: PRK11331 (PRK11331, 5-methylcytosine-specific restriction enzyme subunit McrB; Provisional); 7-31: cl28899 (DEAD-like_helicase_N, N-terminal helicase domain of the DEAD-box helicase superfamily.)		0 0 o	516	2601	WP_122416594.1	95-295: cd08475 (PBP2_CrgA_like_6, The C-terminal substrate binding domain of an uncharacterized LysR-type transcriptional regulator CrgA-like, contains the type 2 periplasmic binding fold.); 7-65: pfam00126 (HTH_1, Bacterial regulatory helix-turn-helix protein, lysR family.)	Neg: TAT(Tat/SPI) (Pr: 0.515)	0 0 o	302	4281
6296	https://www.ncbi.nlm.nih.gov/nuccore/NZ_UTZD01000062.1?report=graph&from=184485&to=185213	DUF4225	112	238	1.67e-71	Pseudomonas viridiflava p24.F8	NZ_UTZD01000062.1	184485	185213	+	WP_122462417.1	92-214: pfam13988 (DUF4225, Protein of unknown function (DUF4225).)		0 0 o	242	WP_122462416.1	2-157: TIGR03344 (VI_effect_Hcp1, type VI secretion system effector, Hcp1 family.)		0 0 o	161	-4	WP_122446287.1	268-520: smart00283 (MA, Methyl-accepting chemotaxis-like domains (chemotaxis sensory transducer).); 30-115: pfam08447 (PAS_3, PAS fold.)		2 0 i150-170o176-192i	521	1491	WP_122462414.1			6 0 i43-63o69-90i102-119o125-144i165-185o191-215i	238	771	WP_069144822.1	66-119: PRK06599 (PRK06599, DNA topoisomerase I; Validated)		0 0 o	123	3262	WP_004887340.1	31-116: smart01040 (Bro-N, BRO family, N-terminal domain.)		0 0 o	191	1598	WP_029242443.1		Neg: SP(Sec/SPI) (Pr: 0.978), Pos: SP(Sec/SPI) (Pr: 0.957)	0 Y n8-19c24/25o	196	4095					0	2601	WP_058432023.1	95-295: cd08475 (PBP2_CrgA_like_6, The C-terminal substrate binding domain of an uncharacterized LysR-type transcriptional regulator CrgA-like, contains the type 2 periplasmic binding fold.); 7-65: pfam00126 (HTH_1, Bacterial regulatory helix-turn-helix protein, lysR family.)	Neg: TAT(Tat/SPI) (Pr: 0.515)	0 0 o	302	4698
6297	https://www.ncbi.nlm.nih.gov/nuccore/NZ_UTZF01000012.1?report=graph&from=105081&to=105803	DUF4225	111	236	3.47e-64	Pseudomonas viridiflava p24.F9	NZ_UTZF01000012.1	105081	105803	-	WP_122430461.1	92-213: pfam13988 (DUF4225, Protein of unknown function (DUF4225).)		0 0 i	240	WP_043306127.1	2-157: TIGR03344 (VI_effect_Hcp1, type VI secretion system effector, Hcp1 family.)		0 0 o	161	-4	WP_069144821.1	268-520: smart00283 (MA, Methyl-accepting chemotaxis-like domains (chemotaxis sensory transducer).); 30-115: pfam08447 (PAS_3, PAS fold.)		2 0 i150-170o176-192i	521	1064	WP_122431783.1			6 0 i43-63o69-90i102-119o125-144i165-185o191-215i	238	771					0	3061	WP_122421329.1	31-116: smart01040 (Bro-N, BRO family, N-terminal domain.)		0 0 o	191	1598	WP_122421333.1		Neg: SP(Sec/SPI) (Pr: 0.971), Pos: SP(Sec/SPI) (Pr: 0.952)	0 Y n8-19c24/25o	196	3666	WP_043306124.1	279-342: cd00085 (HNHc, HNH nucleases; HNH endonuclease signature which is found in viral, prokaryotic, and eukaryotic proteins.)		0 0 o	376	2440	WP_122430458.1	95-295: cd08475 (PBP2_CrgA_like_6, The C-terminal substrate binding domain of an uncharacterized LysR-type transcriptional regulator CrgA-like, contains the type 2 periplasmic binding fold.); 7-65: pfam00126 (HTH_1, Bacterial regulatory helix-turn-helix protein, lysR family.)	Neg: TAT(Tat/SPI) (Pr: 0.515)	0 0 o	302	4269
6298	https://www.ncbi.nlm.nih.gov/nuccore/NZ_UTZI01000035.1?report=graph&from=42586&to=43308	DUF4225	111	236	3.47e-64	Pseudomonas viridiflava p24.G11	NZ_UTZI01000035.1	42586	43308	-	WP_122430461.1	92-213: pfam13988 (DUF4225, Protein of unknown function (DUF4225).)		0 0 i	240	WP_043306127.1	2-157: TIGR03344 (VI_effect_Hcp1, type VI secretion system effector, Hcp1 family.)		0 0 o	161	-4	WP_069144821.1	268-520: smart00283 (MA, Methyl-accepting chemotaxis-like domains (chemotaxis sensory transducer).); 30-115: pfam08447 (PAS_3, PAS fold.)		2 0 i150-170o176-192i	521	1064	WP_122431783.1			6 0 i43-63o69-90i102-119o125-144i165-185o191-215i	238	771					0	3061	WP_122421329.1	31-116: smart01040 (Bro-N, BRO family, N-terminal domain.)		0 0 o	191	1598	WP_122421333.1		Neg: SP(Sec/SPI) (Pr: 0.971), Pos: SP(Sec/SPI) (Pr: 0.952)	0 Y n8-19c24/25o	196	3666	WP_043306124.1	279-342: cd00085 (HNHc, HNH nucleases; HNH endonuclease signature which is found in viral, prokaryotic, and eukaryotic proteins.)		0 0 o	376	2440	WP_122430458.1	95-295: cd08475 (PBP2_CrgA_like_6, The C-terminal substrate binding domain of an uncharacterized LysR-type transcriptional regulator CrgA-like, contains the type 2 periplasmic binding fold.); 7-65: pfam00126 (HTH_1, Bacterial regulatory helix-turn-helix protein, lysR family.)	Neg: TAT(Tat/SPI) (Pr: 0.515)	0 0 o	302	4269
6299	https://www.ncbi.nlm.nih.gov/nuccore/NZ_UTZK01000001.1?report=graph&from=657960&to=658682	DUF4225	111	236	3.47e-64	Pseudomonas viridiflava p24.G1	NZ_UTZK01000001.1	657960	658682	+	WP_122430461.1	92-213: pfam13988 (DUF4225, Protein of unknown function (DUF4225).)		0 0 i	240	WP_043306127.1	2-157: TIGR03344 (VI_effect_Hcp1, type VI secretion system effector, Hcp1 family.)		0 0 o	161	-4	WP_069144821.1	268-520: smart00283 (MA, Methyl-accepting chemotaxis-like domains (chemotaxis sensory transducer).); 30-115: pfam08447 (PAS_3, PAS fold.)		2 0 i150-170o176-192i	521	1064	WP_043306126.1			6 0 i43-63o69-90i102-119o125-144i165-185o191-215i	238	770					0	3061	WP_122430462.1	24-109: smart01040 (Bro-N, BRO family, N-terminal domain.)		0 0 o	184	1597	WP_122421333.1		Neg: SP(Sec/SPI) (Pr: 0.971), Pos: SP(Sec/SPI) (Pr: 0.952)	0 Y n8-19c24/25o	196	3662	WP_122430463.1	4-135: cd00221 (Vsr, Very short patch repair endonuclease.)		0 0 o	140	2488	WP_122430458.1	95-295: cd08475 (PBP2_CrgA_like_6, The C-terminal substrate binding domain of an uncharacterized LysR-type transcriptional regulator CrgA-like, contains the type 2 periplasmic binding fold.); 7-65: pfam00126 (HTH_1, Bacterial regulatory helix-turn-helix protein, lysR family.)	Neg: TAT(Tat/SPI) (Pr: 0.515)	0 0 o	302	4265
6300	https://www.ncbi.nlm.nih.gov/nuccore/NZ_UTZL01000018.1?report=graph&from=383297&to=384019	DUF4225	111	236	1.5e-64	Pseudomonas viridiflava p24.G12	NZ_UTZL01000018.1	383297	384019	-	WP_122416591.1	92-213: pfam13988 (DUF4225, Protein of unknown function (DUF4225).)		0 0 o	240	WP_122416590.1	2-157: TIGR03344 (VI_effect_Hcp1, type VI secretion system effector, Hcp1 family.)		0 0 o	161	-4	WP_122416592.1	268-520: smart00283 (MA, Methyl-accepting chemotaxis-like domains (chemotaxis sensory transducer).); 30-115: pfam08447 (PAS_3, PAS fold.)		2 0 i150-170o176-192i	521	1064	WP_122416589.1			6 0 i43-63o69-90i102-119o125-144i165-185o191-215i	238	771	WP_122416593.1	66-119: PRK06599 (PRK06599, DNA topoisomerase I; Validated)		0 0 o	123	2845	WP_122416588.1	31-116: smart01040 (Bro-N, BRO family, N-terminal domain.)		0 0 o	191	1598	WP_029242443.1		Neg: SP(Sec/SPI) (Pr: 0.978), Pos: SP(Sec/SPI) (Pr: 0.957)	0 Y n8-19c24/25o	196	3678	WP_122416586.1	187-379: PRK11331 (PRK11331, 5-methylcytosine-specific restriction enzyme subunit McrB; Provisional); 7-31: cl28899 (DEAD-like_helicase_N, N-terminal helicase domain of the DEAD-box helicase superfamily.)		0 0 o	516	2601	WP_122416594.1	95-295: cd08475 (PBP2_CrgA_like_6, The C-terminal substrate binding domain of an uncharacterized LysR-type transcriptional regulator CrgA-like, contains the type 2 periplasmic binding fold.); 7-65: pfam00126 (HTH_1, Bacterial regulatory helix-turn-helix protein, lysR family.)	Neg: TAT(Tat/SPI) (Pr: 0.515)	0 0 o	302	4281
6301	https://www.ncbi.nlm.nih.gov/nuccore/NZ_UTZJ01000057.1?report=graph&from=22523&to=23245	DUF4225	111	236	2.72e-63	Pseudomonas viridiflava p24.G2	NZ_UTZJ01000057.1	22523	23245	+	WP_122436073.1	92-213: pfam13988 (DUF4225, Protein of unknown function (DUF4225).)		0 0 o	240	WP_122416590.1	2-157: TIGR03344 (VI_effect_Hcp1, type VI secretion system effector, Hcp1 family.)		0 0 o	161	-4	WP_122436071.1	268-520: smart00283 (MA, Methyl-accepting chemotaxis-like domains (chemotaxis sensory transducer).); 30-115: pfam08447 (PAS_3, PAS fold.)		2 0 i150-170o176-192i	521	846	WP_122436074.1			6 0 i43-63o69-90i102-119o125-144i165-185o191-215i	238	771	WP_122436070.1	66-119: PRK06599 (PRK06599, DNA topoisomerase I; Validated)		0 0 o	123	2627	WP_162863945.1			0 0 i	129	1835	WP_025994739.1		Neg: SP(Sec/SPI) (Pr: 0.973), Pos: SP(Sec/SPI) (Pr: 0.952)	0 Y n8-19c24/25o	196	3448	WP_205522161.1	296-416: pfam14436 (EndoU_bacteria, Bacterial EndoU nuclease.)		0 0 o	418	2235	WP_025994740.1	95-295: cd08475 (PBP2_CrgA_like_6, The C-terminal substrate binding domain of an uncharacterized LysR-type transcriptional regulator CrgA-like, contains the type 2 periplasmic binding fold.); 7-65: pfam00126 (HTH_1, Bacterial regulatory helix-turn-helix protein, lysR family.)	Neg: TAT(Tat/SPI) (Pr: 0.515)	0 0 o	302	4051
6302	https://www.ncbi.nlm.nih.gov/nuccore/NZ_UTZM01000066.1?report=graph&from=102202&to=102927	DUF4225	111	237	4.69e-72	Pseudomonas viridiflava p24.G5	NZ_UTZM01000066.1	102202	102927	-	WP_122417560.1	91-213: pfam13988 (DUF4225, Protein of unknown function (DUF4225).)		0 0 o	241	WP_122417561.1	2-160: TIGR03344 (VI_effect_Hcp1, type VI secretion system effector, Hcp1 family.)		0 0 o	164	-4	WP_029242445.1	268-520: smart00283 (MA, Methyl-accepting chemotaxis-like domains (chemotaxis sensory transducer).); 30-115: pfam08447 (PAS_3, PAS fold.)		2 0 i150-170o176-192i	521	1491	WP_122417562.1			6 0 i43-63o69-90i102-119o125-144i165-185o191-215i	238	780					0	3488	WP_122417563.1	16-101: smart01040 (Bro-N, BRO family, N-terminal domain.)		0 0 o	176	1607	WP_122413575.1		Neg: SP(Sec/SPI) (Pr: 0.978), Pos: SP(Sec/SPI) (Pr: 0.957)	0 Y n8-19c24/25o	196	4093	WP_163005862.1	12-448: PRK10458 (PRK10458, DNA cytosine methylase; Provisional)		0 0 o	463	2762	WP_122417558.1	95-295: cd08475 (PBP2_CrgA_like_6, The C-terminal substrate binding domain of an uncharacterized LysR-type transcriptional regulator CrgA-like, contains the type 2 periplasmic binding fold.); 7-65: pfam00126 (HTH_1, Bacterial regulatory helix-turn-helix protein, lysR family.)	Neg: TAT(Tat/SPI) (Pr: 0.515)	0 0 o	302	4696
6303	https://www.ncbi.nlm.nih.gov/nuccore/NZ_UTZN01000015.1?report=graph&from=44261&to=44986	DUF4225	111	237	8.64e-73	Pseudomonas viridiflava p24.G4	NZ_UTZN01000015.1	44261	44986	+	WP_122407597.1	91-213: pfam13988 (DUF4225, Protein of unknown function (DUF4225).)		0 0 o	241	WP_122407596.1	2-157: TIGR03344 (VI_effect_Hcp1, type VI secretion system effector, Hcp1 family.)		0 0 o	161	-4	WP_122407601.1	268-520: smart00283 (MA, Methyl-accepting chemotaxis-like domains (chemotaxis sensory transducer).); 30-115: pfam08447 (PAS_3, PAS fold.)		2 0 i150-170o176-192i	521	1327	WP_122407595.1			6 0 i43-63o69-90i102-119o125-144i165-185o191-215i	238	771	WP_122407602.1	66-119: PRK06599 (PRK06599, DNA topoisomerase I; Validated)		0 0 o	123	3098	WP_122407594.1	31-116: smart01040 (Bro-N, BRO family, N-terminal domain.)		0 0 o	191	1598	WP_025994739.1		Neg: SP(Sec/SPI) (Pr: 0.973), Pos: SP(Sec/SPI) (Pr: 0.952)	0 Y n8-19c24/25o	196	3995	WP_122407592.1	187-379: PRK11331 (PRK11331, 5-methylcytosine-specific restriction enzyme subunit McrB; Provisional); 7-31: cl28899 (DEAD-like_helicase_N, N-terminal helicase domain of the DEAD-box helicase superfamily.)		0 0 o	516	2601	WP_122407603.1	95-295: cd08475 (PBP2_CrgA_like_6, The C-terminal substrate binding domain of an uncharacterized LysR-type transcriptional regulator CrgA-like, contains the type 2 periplasmic binding fold.); 7-65: pfam00126 (HTH_1, Bacterial regulatory helix-turn-helix protein, lysR family.)	Neg: TAT(Tat/SPI) (Pr: 0.514)	0 0 o	302	4598
6304	https://www.ncbi.nlm.nih.gov/nuccore/NZ_UTZP01000001.1?report=graph&from=28400&to=29122	DUF4225	111	236	3.47e-64	Pseudomonas viridiflava p24.G3	NZ_UTZP01000001.1	28400	29122	+	WP_122430461.1	92-213: pfam13988 (DUF4225, Protein of unknown function (DUF4225).)		0 0 i	240	WP_043306127.1	2-157: TIGR03344 (VI_effect_Hcp1, type VI secretion system effector, Hcp1 family.)		0 0 o	161	-4	WP_069144821.1	268-520: smart00283 (MA, Methyl-accepting chemotaxis-like domains (chemotaxis sensory transducer).); 30-115: pfam08447 (PAS_3, PAS fold.)		2 0 i150-170o176-192i	521	1064	WP_122431783.1			6 0 i43-63o69-90i102-119o125-144i165-185o191-215i	238	771					0	3061	WP_122421329.1	31-116: smart01040 (Bro-N, BRO family, N-terminal domain.)		0 0 o	191	1598	WP_122421333.1		Neg: SP(Sec/SPI) (Pr: 0.971), Pos: SP(Sec/SPI) (Pr: 0.952)	0 Y n8-19c24/25o	196	3666	WP_043306124.1	279-342: cd00085 (HNHc, HNH nucleases; HNH endonuclease signature which is found in viral, prokaryotic, and eukaryotic proteins.)		0 0 o	376	2440	WP_122430458.1	95-295: cd08475 (PBP2_CrgA_like_6, The C-terminal substrate binding domain of an uncharacterized LysR-type transcriptional regulator CrgA-like, contains the type 2 periplasmic binding fold.); 7-65: pfam00126 (HTH_1, Bacterial regulatory helix-turn-helix protein, lysR family.)	Neg: TAT(Tat/SPI) (Pr: 0.515)	0 0 o	302	4269
