## Supplementary Dataset S6 for "Multiple T6SSs, mobile auxiliary modules, and effectors revealed in a systematic analysis of the *Vibrio parahaemolyticus* pan-genome" (part 8 of 18)

### Sheet: DUF4225_Proteins (continued)
#	Link to NCBI Nucleotide	Domain	Domain_Start	Domain_End	Evalue	Genome_Name	Genomic_Accession	Start	End	Strand	Protein_Accession	CD	SignalP	Phobius	Length	Up1_Protein	CD	SignalP	Phobius	Up1_Length	Up1_Distance	Down1_Protein	CD	SignalP	Phobius	Down1_Length	Down1_Distance	Up2_Protein	CD	SignalP	Phobius	Up2_Length	Up2_Distance	Down2_Protein	CD	SignalP	Phobius	Down2_Length	Down2_Distance	Up3_Protein	CD	SignalP	Phobius	Up3_Length	Up3_Distance	Down3_Protein	CD	SignalP	Phobius	Down3_Length	Down3_Distance	Up4_Protein	CD	SignalP	Phobius	Up4_Length	Up4_Distance	Down4_Protein	CD	SignalP	Phobius	Down4_Length	Down4_Distance
6305	https://www.ncbi.nlm.nih.gov/nuccore/NZ_UTZO01000017.1?report=graph&from=14099&to=14824	DUF4225	111	237	4.69e-72	Pseudomonas viridiflava p24.G7	NZ_UTZO01000017.1	14099	14824	-	WP_122417560.1	91-213: pfam13988 (DUF4225, Protein of unknown function (DUF4225).)		0 0 o	241	WP_122435514.1	2-157: TIGR03344 (VI_effect_Hcp1, type VI secretion system effector, Hcp1 family.)		0 0 o	161	-4	WP_029242445.1	268-520: smart00283 (MA, Methyl-accepting chemotaxis-like domains (chemotaxis sensory transducer).); 30-115: pfam08447 (PAS_3, PAS fold.)		2 0 i150-170o176-192i	521	1491	WP_122417562.1			6 0 i43-63o69-90i102-119o125-144i165-185o191-215i	238	771					0	3488	WP_122417563.1	16-101: smart01040 (Bro-N, BRO family, N-terminal domain.)		0 0 o	176	1598	WP_122413575.1		Neg: SP(Sec/SPI) (Pr: 0.978), Pos: SP(Sec/SPI) (Pr: 0.957)	0 Y n8-19c24/25o	196	4093	WP_163005862.1	12-448: PRK10458 (PRK10458, DNA cytosine methylase; Provisional)		0 0 o	463	2753	WP_122417558.1	95-295: cd08475 (PBP2_CrgA_like_6, The C-terminal substrate binding domain of an uncharacterized LysR-type transcriptional regulator CrgA-like, contains the type 2 periplasmic binding fold.); 7-65: pfam00126 (HTH_1, Bacterial regulatory helix-turn-helix protein, lysR family.)	Neg: TAT(Tat/SPI) (Pr: 0.515)	0 0 o	302	4696
6306	https://www.ncbi.nlm.nih.gov/nuccore/NZ_UTZQ01000045.1?report=graph&from=560298&to=561020	DUF4225	111	236	3.47e-64	Pseudomonas viridiflava p24.H10	NZ_UTZQ01000045.1	560298	561020	+	WP_122430461.1	92-213: pfam13988 (DUF4225, Protein of unknown function (DUF4225).)		0 0 i	240	WP_043306127.1	2-157: TIGR03344 (VI_effect_Hcp1, type VI secretion system effector, Hcp1 family.)		0 0 o	161	-4	WP_069144821.1	268-520: smart00283 (MA, Methyl-accepting chemotaxis-like domains (chemotaxis sensory transducer).); 30-115: pfam08447 (PAS_3, PAS fold.)		2 0 i150-170o176-192i	521	1064	WP_122431783.1			6 0 i43-63o69-90i102-119o125-144i165-185o191-215i	238	771					0	3061	WP_122421329.1	31-116: smart01040 (Bro-N, BRO family, N-terminal domain.)		0 0 o	191	1598	WP_122421333.1		Neg: SP(Sec/SPI) (Pr: 0.971), Pos: SP(Sec/SPI) (Pr: 0.952)	0 Y n8-19c24/25o	196	3666	WP_043306124.1	279-342: cd00085 (HNHc, HNH nucleases; HNH endonuclease signature which is found in viral, prokaryotic, and eukaryotic proteins.)		0 0 o	376	2440	WP_122430458.1	95-295: cd08475 (PBP2_CrgA_like_6, The C-terminal substrate binding domain of an uncharacterized LysR-type transcriptional regulator CrgA-like, contains the type 2 periplasmic binding fold.); 7-65: pfam00126 (HTH_1, Bacterial regulatory helix-turn-helix protein, lysR family.)	Neg: TAT(Tat/SPI) (Pr: 0.515)	0 0 o	302	4269
6307	https://www.ncbi.nlm.nih.gov/nuccore/NZ_UTZS01000018.1?report=graph&from=222084&to=222806	DUF4225	111	236	3.47e-64	Pseudomonas viridiflava p24.H11	NZ_UTZS01000018.1	222084	222806	+	WP_122430461.1	92-213: pfam13988 (DUF4225, Protein of unknown function (DUF4225).)		0 0 i	240	WP_043306127.1	2-157: TIGR03344 (VI_effect_Hcp1, type VI secretion system effector, Hcp1 family.)		0 0 o	161	-4	WP_069144821.1	268-520: smart00283 (MA, Methyl-accepting chemotaxis-like domains (chemotaxis sensory transducer).); 30-115: pfam08447 (PAS_3, PAS fold.)		2 0 i150-170o176-192i	521	1064	WP_122431783.1			6 0 i43-63o69-90i102-119o125-144i165-185o191-215i	238	771					0	3061	WP_122421329.1	31-116: smart01040 (Bro-N, BRO family, N-terminal domain.)		0 0 o	191	1598	WP_122421333.1		Neg: SP(Sec/SPI) (Pr: 0.971), Pos: SP(Sec/SPI) (Pr: 0.952)	0 Y n8-19c24/25o	196	3666	WP_043306124.1	279-342: cd00085 (HNHc, HNH nucleases; HNH endonuclease signature which is found in viral, prokaryotic, and eukaryotic proteins.)		0 0 o	376	2440	WP_122430458.1	95-295: cd08475 (PBP2_CrgA_like_6, The C-terminal substrate binding domain of an uncharacterized LysR-type transcriptional regulator CrgA-like, contains the type 2 periplasmic binding fold.); 7-65: pfam00126 (HTH_1, Bacterial regulatory helix-turn-helix protein, lysR family.)	Neg: TAT(Tat/SPI) (Pr: 0.515)	0 0 o	302	4269
6308	https://www.ncbi.nlm.nih.gov/nuccore/NZ_UTZR01000049.1?report=graph&from=16796&to=17518	DUF4225	111	236	1.5e-64	Pseudomonas viridiflava p24.G9	NZ_UTZR01000049.1	16796	17518	+	WP_122416591.1	92-213: pfam13988 (DUF4225, Protein of unknown function (DUF4225).)		0 0 o	240	WP_122416590.1	2-157: TIGR03344 (VI_effect_Hcp1, type VI secretion system effector, Hcp1 family.)		0 0 o	161	-4	WP_122416592.1	268-520: smart00283 (MA, Methyl-accepting chemotaxis-like domains (chemotaxis sensory transducer).); 30-115: pfam08447 (PAS_3, PAS fold.)		2 0 i150-170o176-192i	521	1064	WP_122416589.1			6 0 i43-63o69-90i102-119o125-144i165-185o191-215i	238	771	WP_122416593.1	66-119: PRK06599 (PRK06599, DNA topoisomerase I; Validated)		0 0 o	123	2845	WP_122416588.1	31-116: smart01040 (Bro-N, BRO family, N-terminal domain.)		0 0 o	191	1598	WP_029242443.1		Neg: SP(Sec/SPI) (Pr: 0.978), Pos: SP(Sec/SPI) (Pr: 0.957)	0 Y n8-19c24/25o	196	3678	WP_122416586.1	187-379: PRK11331 (PRK11331, 5-methylcytosine-specific restriction enzyme subunit McrB; Provisional); 7-31: cl28899 (DEAD-like_helicase_N, N-terminal helicase domain of the DEAD-box helicase superfamily.)		0 0 o	516	2601	WP_122416594.1	95-295: cd08475 (PBP2_CrgA_like_6, The C-terminal substrate binding domain of an uncharacterized LysR-type transcriptional regulator CrgA-like, contains the type 2 periplasmic binding fold.); 7-65: pfam00126 (HTH_1, Bacterial regulatory helix-turn-helix protein, lysR family.)	Neg: TAT(Tat/SPI) (Pr: 0.515)	0 0 o	302	4281
6309	https://www.ncbi.nlm.nih.gov/nuccore/NZ_UUAA01000001.1?report=graph&from=661865&to=662587	DUF4225	111	236	3.47e-64	Pseudomonas viridiflava p24.H1	NZ_UUAA01000001.1	661865	662587	-	WP_122430461.1	92-213: pfam13988 (DUF4225, Protein of unknown function (DUF4225).)		0 0 i	240	WP_043306127.1	2-157: TIGR03344 (VI_effect_Hcp1, type VI secretion system effector, Hcp1 family.)		0 0 o	161	-4	WP_069144821.1	268-520: smart00283 (MA, Methyl-accepting chemotaxis-like domains (chemotaxis sensory transducer).); 30-115: pfam08447 (PAS_3, PAS fold.)		2 0 i150-170o176-192i	521	1064	WP_043306126.1			6 0 i43-63o69-90i102-119o125-144i165-185o191-215i	238	770					0	3061	WP_122430462.1	24-109: smart01040 (Bro-N, BRO family, N-terminal domain.)		0 0 o	184	1597	WP_122421333.1		Neg: SP(Sec/SPI) (Pr: 0.971), Pos: SP(Sec/SPI) (Pr: 0.952)	0 Y n8-19c24/25o	196	3662	WP_122430463.1	4-135: cd00221 (Vsr, Very short patch repair endonuclease.)		0 0 o	140	2488	WP_122430458.1	95-295: cd08475 (PBP2_CrgA_like_6, The C-terminal substrate binding domain of an uncharacterized LysR-type transcriptional regulator CrgA-like, contains the type 2 periplasmic binding fold.); 7-65: pfam00126 (HTH_1, Bacterial regulatory helix-turn-helix protein, lysR family.)	Neg: TAT(Tat/SPI) (Pr: 0.515)	0 0 o	302	4265
6310	https://www.ncbi.nlm.nih.gov/nuccore/NZ_UTZT01000001.1?report=graph&from=184485&to=185213	DUF4225	112	238	1.67e-71	Pseudomonas viridiflava p24.G8	NZ_UTZT01000001.1	184485	185213	+	WP_122462417.1	92-214: pfam13988 (DUF4225, Protein of unknown function (DUF4225).)		0 0 o	242	WP_122462416.1	2-157: TIGR03344 (VI_effect_Hcp1, type VI secretion system effector, Hcp1 family.)		0 0 o	161	-4	WP_122446287.1	268-520: smart00283 (MA, Methyl-accepting chemotaxis-like domains (chemotaxis sensory transducer).); 30-115: pfam08447 (PAS_3, PAS fold.)		2 0 i150-170o176-192i	521	1491	WP_122462414.1			6 0 i43-63o69-90i102-119o125-144i165-185o191-215i	238	771	WP_069144822.1	66-119: PRK06599 (PRK06599, DNA topoisomerase I; Validated)		0 0 o	123	3262	WP_004887340.1	31-116: smart01040 (Bro-N, BRO family, N-terminal domain.)		0 0 o	191	1598	WP_029242443.1		Neg: SP(Sec/SPI) (Pr: 0.978), Pos: SP(Sec/SPI) (Pr: 0.957)	0 Y n8-19c24/25o	196	4095					0	2601	WP_058432023.1	95-295: cd08475 (PBP2_CrgA_like_6, The C-terminal substrate binding domain of an uncharacterized LysR-type transcriptional regulator CrgA-like, contains the type 2 periplasmic binding fold.); 7-65: pfam00126 (HTH_1, Bacterial regulatory helix-turn-helix protein, lysR family.)	Neg: TAT(Tat/SPI) (Pr: 0.515)	0 0 o	302	4698
6311	https://www.ncbi.nlm.nih.gov/nuccore/NZ_UTZU01000001.1?report=graph&from=663818&to=664543	DUF4225	111	237	8.64e-73	Pseudomonas viridiflava p24.H4	NZ_UTZU01000001.1	663818	664543	-	WP_122407597.1	91-213: pfam13988 (DUF4225, Protein of unknown function (DUF4225).)		0 0 o	241	WP_122407596.1	2-157: TIGR03344 (VI_effect_Hcp1, type VI secretion system effector, Hcp1 family.)		0 0 o	161	-4	WP_122407601.1	268-520: smart00283 (MA, Methyl-accepting chemotaxis-like domains (chemotaxis sensory transducer).); 30-115: pfam08447 (PAS_3, PAS fold.)		2 0 i150-170o176-192i	521	1327	WP_122407595.1			6 0 i43-63o69-90i102-119o125-144i165-185o191-215i	238	771	WP_122407602.1	66-119: PRK06599 (PRK06599, DNA topoisomerase I; Validated)		0 0 o	123	3098	WP_122407594.1	31-116: smart01040 (Bro-N, BRO family, N-terminal domain.)		0 0 o	191	1598	WP_025994739.1		Neg: SP(Sec/SPI) (Pr: 0.973), Pos: SP(Sec/SPI) (Pr: 0.952)	0 Y n8-19c24/25o	196	3995	WP_122407592.1	187-379: PRK11331 (PRK11331, 5-methylcytosine-specific restriction enzyme subunit McrB; Provisional); 7-31: cl28899 (DEAD-like_helicase_N, N-terminal helicase domain of the DEAD-box helicase superfamily.)		0 0 o	516	2601	WP_122407603.1	95-295: cd08475 (PBP2_CrgA_like_6, The C-terminal substrate binding domain of an uncharacterized LysR-type transcriptional regulator CrgA-like, contains the type 2 periplasmic binding fold.); 7-65: pfam00126 (HTH_1, Bacterial regulatory helix-turn-helix protein, lysR family.)	Neg: TAT(Tat/SPI) (Pr: 0.514)	0 0 o	302	4598
6312	https://www.ncbi.nlm.nih.gov/nuccore/NZ_UTZZ01000058.1?report=graph&from=151161&to=151886	DUF4225	111	237	4.69e-72	Pseudomonas viridiflava p24.H5	NZ_UTZZ01000058.1	151161	151886	-	WP_122417560.1	91-213: pfam13988 (DUF4225, Protein of unknown function (DUF4225).)		0 0 o	241	WP_122417561.1	2-160: TIGR03344 (VI_effect_Hcp1, type VI secretion system effector, Hcp1 family.)		0 0 o	164	-4	WP_029242445.1	268-520: smart00283 (MA, Methyl-accepting chemotaxis-like domains (chemotaxis sensory transducer).); 30-115: pfam08447 (PAS_3, PAS fold.)		2 0 i150-170o176-192i	521	1491	WP_122417562.1			6 0 i43-63o69-90i102-119o125-144i165-185o191-215i	238	780					0	3488	WP_122417563.1	16-101: smart01040 (Bro-N, BRO family, N-terminal domain.)		0 0 o	176	1607	WP_122413575.1		Neg: SP(Sec/SPI) (Pr: 0.978), Pos: SP(Sec/SPI) (Pr: 0.957)	0 Y n8-19c24/25o	196	4093	WP_163005862.1	12-448: PRK10458 (PRK10458, DNA cytosine methylase; Provisional)		0 0 o	463	2762	WP_122417558.1	95-295: cd08475 (PBP2_CrgA_like_6, The C-terminal substrate binding domain of an uncharacterized LysR-type transcriptional regulator CrgA-like, contains the type 2 periplasmic binding fold.); 7-65: pfam00126 (HTH_1, Bacterial regulatory helix-turn-helix protein, lysR family.)	Neg: TAT(Tat/SPI) (Pr: 0.515)	0 0 o	302	4696
6313	https://www.ncbi.nlm.nih.gov/nuccore/NZ_UTZV01000081.1?report=graph&from=10036&to=10761	DUF4225	111	237	4.69e-72	Pseudomonas viridiflava p24.H7	NZ_UTZV01000081.1	10036	10761	-	WP_122417560.1	91-213: pfam13988 (DUF4225, Protein of unknown function (DUF4225).)		0 0 o	241	WP_122435514.1	2-157: TIGR03344 (VI_effect_Hcp1, type VI secretion system effector, Hcp1 family.)		0 0 o	161	-4	WP_029242445.1	268-520: smart00283 (MA, Methyl-accepting chemotaxis-like domains (chemotaxis sensory transducer).); 30-115: pfam08447 (PAS_3, PAS fold.)		2 0 i150-170o176-192i	521	1491	WP_122417562.1			6 0 i43-63o69-90i102-119o125-144i165-185o191-215i	238	771					0	3488	WP_122417563.1	16-101: smart01040 (Bro-N, BRO family, N-terminal domain.)		0 0 o	176	1598	WP_122413575.1		Neg: SP(Sec/SPI) (Pr: 0.978), Pos: SP(Sec/SPI) (Pr: 0.957)	0 Y n8-19c24/25o	196	4093	WP_163005862.1	12-448: PRK10458 (PRK10458, DNA cytosine methylase; Provisional)		0 0 o	463	2753	WP_122417558.1	95-295: cd08475 (PBP2_CrgA_like_6, The C-terminal substrate binding domain of an uncharacterized LysR-type transcriptional regulator CrgA-like, contains the type 2 periplasmic binding fold.); 7-65: pfam00126 (HTH_1, Bacterial regulatory helix-turn-helix protein, lysR family.)	Neg: TAT(Tat/SPI) (Pr: 0.515)	0 0 o	302	4696
6314	https://www.ncbi.nlm.nih.gov/nuccore/NZ_UTZW01000064.1?report=graph&from=13030&to=13752	DUF4225	111	236	2.72e-63	Pseudomonas viridiflava p24.H2	NZ_UTZW01000064.1	13030	13752	-	WP_122436073.1	92-213: pfam13988 (DUF4225, Protein of unknown function (DUF4225).)		0 0 o	240	WP_122416590.1	2-157: TIGR03344 (VI_effect_Hcp1, type VI secretion system effector, Hcp1 family.)		0 0 o	161	-4	WP_122436071.1	268-520: smart00283 (MA, Methyl-accepting chemotaxis-like domains (chemotaxis sensory transducer).); 30-115: pfam08447 (PAS_3, PAS fold.)		2 0 i150-170o176-192i	521	846	WP_122436074.1			6 0 i43-63o69-90i102-119o125-144i165-185o191-215i	238	771	WP_122436070.1	66-119: PRK06599 (PRK06599, DNA topoisomerase I; Validated)		0 0 o	123	2627	WP_162863945.1			0 0 i	129	1835	WP_025994739.1		Neg: SP(Sec/SPI) (Pr: 0.973), Pos: SP(Sec/SPI) (Pr: 0.952)	0 Y n8-19c24/25o	196	3448	WP_205522161.1	296-416: pfam14436 (EndoU_bacteria, Bacterial EndoU nuclease.)		0 0 o	418	2235	WP_025994740.1	95-295: cd08475 (PBP2_CrgA_like_6, The C-terminal substrate binding domain of an uncharacterized LysR-type transcriptional regulator CrgA-like, contains the type 2 periplasmic binding fold.); 7-65: pfam00126 (HTH_1, Bacterial regulatory helix-turn-helix protein, lysR family.)	Neg: TAT(Tat/SPI) (Pr: 0.515)	0 0 o	302	4051
6315	https://www.ncbi.nlm.nih.gov/nuccore/NZ_UTZX01000044.1?report=graph&from=15155&to=15877	DUF4225	111	236	3.47e-64	Pseudomonas viridiflava p24.H3	NZ_UTZX01000044.1	15155	15877	+	WP_122430461.1	92-213: pfam13988 (DUF4225, Protein of unknown function (DUF4225).)		0 0 i	240	WP_043306127.1	2-157: TIGR03344 (VI_effect_Hcp1, type VI secretion system effector, Hcp1 family.)		0 0 o	161	-4	WP_069144821.1	268-520: smart00283 (MA, Methyl-accepting chemotaxis-like domains (chemotaxis sensory transducer).); 30-115: pfam08447 (PAS_3, PAS fold.)		2 0 i150-170o176-192i	521	1064	WP_122431783.1			6 0 i43-63o69-90i102-119o125-144i165-185o191-215i	238	771					0	3061	WP_122421329.1	31-116: smart01040 (Bro-N, BRO family, N-terminal domain.)		0 0 o	191	1598	WP_122421333.1		Neg: SP(Sec/SPI) (Pr: 0.971), Pos: SP(Sec/SPI) (Pr: 0.952)	0 Y n8-19c24/25o	196	3666	WP_043306124.1	279-342: cd00085 (HNHc, HNH nucleases; HNH endonuclease signature which is found in viral, prokaryotic, and eukaryotic proteins.)		0 0 o	376	2440	WP_122430458.1	95-295: cd08475 (PBP2_CrgA_like_6, The C-terminal substrate binding domain of an uncharacterized LysR-type transcriptional regulator CrgA-like, contains the type 2 periplasmic binding fold.); 7-65: pfam00126 (HTH_1, Bacterial regulatory helix-turn-helix protein, lysR family.)	Neg: TAT(Tat/SPI) (Pr: 0.515)	0 0 o	302	4269
6316	https://www.ncbi.nlm.nih.gov/nuccore/NZ_UTZY01000175.1?report=graph&from=8351&to=9076	DUF4225	111	237	4.69e-72	Pseudomonas viridiflava p24.H6	NZ_UTZY01000175.1	8351	9076	+	WP_122417560.1	91-213: pfam13988 (DUF4225, Protein of unknown function (DUF4225).)		0 0 o	241	WP_122435514.1	2-157: TIGR03344 (VI_effect_Hcp1, type VI secretion system effector, Hcp1 family.)		0 0 o	161	-4	WP_029242445.1	268-520: smart00283 (MA, Methyl-accepting chemotaxis-like domains (chemotaxis sensory transducer).); 30-115: pfam08447 (PAS_3, PAS fold.)		2 0 i150-170o176-192i	521	1491	WP_122417562.1			6 0 i43-63o69-90i102-119o125-144i165-185o191-215i	238	771					0	3488	WP_122417563.1	16-101: smart01040 (Bro-N, BRO family, N-terminal domain.)		0 0 o	176	1598	WP_122413575.1		Neg: SP(Sec/SPI) (Pr: 0.978), Pos: SP(Sec/SPI) (Pr: 0.957)	0 Y n8-19c24/25o	196	4093	WP_163005862.1	12-448: PRK10458 (PRK10458, DNA cytosine methylase; Provisional)		0 0 o	463	2753	WP_122417558.1	95-295: cd08475 (PBP2_CrgA_like_6, The C-terminal substrate binding domain of an uncharacterized LysR-type transcriptional regulator CrgA-like, contains the type 2 periplasmic binding fold.); 7-65: pfam00126 (HTH_1, Bacterial regulatory helix-turn-helix protein, lysR family.)	Neg: TAT(Tat/SPI) (Pr: 0.515)	0 0 o	302	4696
6317	https://www.ncbi.nlm.nih.gov/nuccore/NZ_UUAB01000048.1?report=graph&from=249608&to=250336	DUF4225	112	238	1.67e-71	Pseudomonas viridiflava p24.H8	NZ_UUAB01000048.1	249608	250336	-	WP_122462417.1	92-214: pfam13988 (DUF4225, Protein of unknown function (DUF4225).)		0 0 o	242	WP_122462416.1	2-157: TIGR03344 (VI_effect_Hcp1, type VI secretion system effector, Hcp1 family.)		0 0 o	161	-4	WP_122446287.1	268-520: smart00283 (MA, Methyl-accepting chemotaxis-like domains (chemotaxis sensory transducer).); 30-115: pfam08447 (PAS_3, PAS fold.)		2 0 i150-170o176-192i	521	1491	WP_122462414.1			6 0 i43-63o69-90i102-119o125-144i165-185o191-215i	238	771	WP_069144822.1	66-119: PRK06599 (PRK06599, DNA topoisomerase I; Validated)		0 0 o	123	3262	WP_004887340.1	31-116: smart01040 (Bro-N, BRO family, N-terminal domain.)		0 0 o	191	1598	WP_029242443.1		Neg: SP(Sec/SPI) (Pr: 0.978), Pos: SP(Sec/SPI) (Pr: 0.957)	0 Y n8-19c24/25o	196	4095					0	2601	WP_058432023.1	95-295: cd08475 (PBP2_CrgA_like_6, The C-terminal substrate binding domain of an uncharacterized LysR-type transcriptional regulator CrgA-like, contains the type 2 periplasmic binding fold.); 7-65: pfam00126 (HTH_1, Bacterial regulatory helix-turn-helix protein, lysR family.)	Neg: TAT(Tat/SPI) (Pr: 0.515)	0 0 o	302	4698
6318	https://www.ncbi.nlm.nih.gov/nuccore/NZ_UUAC01000001.1?report=graph&from=703413&to=704135	DUF4225	111	236	1.5e-64	Pseudomonas viridiflava p24.H9	NZ_UUAC01000001.1	703413	704135	+	WP_122416591.1	92-213: pfam13988 (DUF4225, Protein of unknown function (DUF4225).)		0 0 o	240	WP_122416590.1	2-157: TIGR03344 (VI_effect_Hcp1, type VI secretion system effector, Hcp1 family.)		0 0 o	161	-4	WP_122416592.1	268-520: smart00283 (MA, Methyl-accepting chemotaxis-like domains (chemotaxis sensory transducer).); 30-115: pfam08447 (PAS_3, PAS fold.)		2 0 i150-170o176-192i	521	1064	WP_122416589.1			6 0 i43-63o69-90i102-119o125-144i165-185o191-215i	238	771	WP_122416593.1	66-119: PRK06599 (PRK06599, DNA topoisomerase I; Validated)		0 0 o	123	2845	WP_122416588.1	31-116: smart01040 (Bro-N, BRO family, N-terminal domain.)		0 0 o	191	1598	WP_029242443.1		Neg: SP(Sec/SPI) (Pr: 0.978), Pos: SP(Sec/SPI) (Pr: 0.957)	0 Y n8-19c24/25o	196	3678	WP_122416586.1	187-379: PRK11331 (PRK11331, 5-methylcytosine-specific restriction enzyme subunit McrB; Provisional); 7-31: cl28899 (DEAD-like_helicase_N, N-terminal helicase domain of the DEAD-box helicase superfamily.)		0 0 o	516	2601	WP_122416594.1	95-295: cd08475 (PBP2_CrgA_like_6, The C-terminal substrate binding domain of an uncharacterized LysR-type transcriptional regulator CrgA-like, contains the type 2 periplasmic binding fold.); 7-65: pfam00126 (HTH_1, Bacterial regulatory helix-turn-helix protein, lysR family.)	Neg: TAT(Tat/SPI) (Pr: 0.515)	0 0 o	302	4281
6319	https://www.ncbi.nlm.nih.gov/nuccore/NZ_UUAF01000020.1?report=graph&from=2171&to=2896	DUF4225	111	237	1.23e-72	Pseudomonas viridiflava p25.A10	NZ_UUAF01000020.1	2171	2896	+	WP_122446285.1	91-213: pfam13988 (DUF4225, Protein of unknown function (DUF4225).)		0 0 o	241	WP_122446284.1	2-157: TIGR03344 (VI_effect_Hcp1, type VI secretion system effector, Hcp1 family.)		0 0 o	161	-4	WP_122446287.1	268-520: smart00283 (MA, Methyl-accepting chemotaxis-like domains (chemotaxis sensory transducer).); 30-115: pfam08447 (PAS_3, PAS fold.)		2 0 i150-170o176-192i	521	1491	WP_122446283.1			6 0 i43-63o69-90i102-119o125-144i165-182o194-215i	238	771	WP_069144822.1	66-119: PRK06599 (PRK06599, DNA topoisomerase I; Validated)		0 0 o	123	3262					0	1598	WP_025994739.1		Neg: SP(Sec/SPI) (Pr: 0.973), Pos: SP(Sec/SPI) (Pr: 0.952)	0 Y n8-19c24/25o	196	4095					0	0	WP_122424066.1	95-295: cd08475 (PBP2_CrgA_like_6, The C-terminal substrate binding domain of an uncharacterized LysR-type transcriptional regulator CrgA-like, contains the type 2 periplasmic binding fold.); 7-65: pfam00126 (HTH_1, Bacterial regulatory helix-turn-helix protein, lysR family.)	Neg: TAT(Tat/SPI) (Pr: 0.515)	0 0 o	302	4698
6320	https://www.ncbi.nlm.nih.gov/nuccore/NZ_UUAE01000029.1?report=graph&from=113697&to=114419	DUF4225	111	236	2.62e-64	Pseudomonas viridiflava p25.A11	NZ_UUAE01000029.1	113697	114419	-	WP_043306128.1	92-213: pfam13988 (DUF4225, Protein of unknown function (DUF4225).)		0 0 i	240	WP_043306127.1	2-157: TIGR03344 (VI_effect_Hcp1, type VI secretion system effector, Hcp1 family.)		0 0 o	161	-4	WP_122421331.1	268-520: smart00283 (MA, Methyl-accepting chemotaxis-like domains (chemotaxis sensory transducer).); 30-115: pfam08447 (PAS_3, PAS fold.)		2 0 i150-170o176-192i	521	1064	WP_043306126.1			6 0 i43-63o69-90i102-119o125-144i165-185o191-215i	238	771	WP_122421332.1	66-119: PRK06599 (PRK06599, DNA topoisomerase I; Validated)		0 0 o	123	2845	WP_122421329.1	31-116: smart01040 (Bro-N, BRO family, N-terminal domain.)		0 0 o	191	1598	WP_122421333.1		Neg: SP(Sec/SPI) (Pr: 0.971), Pos: SP(Sec/SPI) (Pr: 0.952)	0 Y n8-19c24/25o	196	3666	WP_043306124.1	279-342: cd00085 (HNHc, HNH nucleases; HNH endonuclease signature which is found in viral, prokaryotic, and eukaryotic proteins.)		0 0 o	376	2440	WP_122421334.1	95-295: cd08475 (PBP2_CrgA_like_6, The C-terminal substrate binding domain of an uncharacterized LysR-type transcriptional regulator CrgA-like, contains the type 2 periplasmic binding fold.); 7-65: pfam00126 (HTH_1, Bacterial regulatory helix-turn-helix protein, lysR family.)	Neg: TAT(Tat/SPI) (Pr: 0.514)	0 0 o	302	4269
6321	https://www.ncbi.nlm.nih.gov/nuccore/NZ_UUAN01000727.1?report=graph&from=2604&to=3329	DUF4225	112	237	3.15e-64	Pseudomonas viridiflava p25.A12	NZ_UUAN01000727.1	2604	3329	+	WP_122410130.1	93-214: pfam13988 (DUF4225, Protein of unknown function (DUF4225).)		0 0 o	241	WP_122410129.1	2-157: TIGR03344 (VI_effect_Hcp1, type VI secretion system effector, Hcp1 family.)		0 0 o	161	-4	WP_122410133.1	268-520: smart00283 (MA, Methyl-accepting chemotaxis-like domains (chemotaxis sensory transducer).); 30-115: pfam08447 (PAS_3, PAS fold.)		2 0 i154-170o176-192i	521	1064	WP_122410128.1			6 0 i43-63o69-90i102-119o125-144i165-185o191-215i	238	771	WP_004887352.1	66-119: PRK06599 (PRK06599, DNA topoisomerase I; Validated)		0 0 o	123	2835	WP_122410127.1	31-116: smart01040 (Bro-N, BRO family, N-terminal domain.)		0 0 o	191	1598	WP_122410134.1	23-194: cl03356 (DcrB, DcrB.)	Neg: SP(Sec/SPI) (Pr: 0.976), Pos: SP(Sec/SPI) (Pr: 0.957)	0 Y n8-19c24/25o	196	3735					0	0	WP_122410135.1	95-295: cd08475 (PBP2_CrgA_like_6, The C-terminal substrate binding domain of an uncharacterized LysR-type transcriptional regulator CrgA-like, contains the type 2 periplasmic binding fold.); 7-65: pfam00126 (HTH_1, Bacterial regulatory helix-turn-helix protein, lysR family.)	Neg: TAT(Tat/SPI) (Pr: 0.515)	0 0 o	302	4338
6322	https://www.ncbi.nlm.nih.gov/nuccore/NZ_UUAG01000002.1?report=graph&from=159264&to=159986	DUF4225	111	235	9.02e-72	Pseudomonas viridiflava p25.A1	NZ_UUAG01000002.1	159264	159986	+	WP_122413573.1	91-213: pfam13988 (DUF4225, Protein of unknown function (DUF4225).)		0 0 o	240	WP_122413572.1	2-157: TIGR03344 (VI_effect_Hcp1, type VI secretion system effector, Hcp1 family.)		0 0 o	161	-4	WP_029242445.1	268-520: smart00283 (MA, Methyl-accepting chemotaxis-like domains (chemotaxis sensory transducer).); 30-115: pfam08447 (PAS_3, PAS fold.)		2 0 i150-170o176-192i	521	1327	WP_122413571.1			6 0 i43-63o69-90i102-119o125-144i165-182o194-215i	238	771					0	3324	WP_122413570.1	16-101: smart01040 (Bro-N, BRO family, N-terminal domain.)		0 0 o	176	1598	WP_122413575.1		Neg: SP(Sec/SPI) (Pr: 0.978), Pos: SP(Sec/SPI) (Pr: 0.957)	0 Y n8-19c24/25o	196	3929	WP_240994239.1	1-116: cd00221 (Vsr, Very short patch repair endonuclease.)		0 0 i	132	2466	WP_122413576.1	95-295: cd08475 (PBP2_CrgA_like_6, The C-terminal substrate binding domain of an uncharacterized LysR-type transcriptional regulator CrgA-like, contains the type 2 periplasmic binding fold.); 7-65: pfam00126 (HTH_1, Bacterial regulatory helix-turn-helix protein, lysR family.)	Neg: TAT(Tat/SPI) (Pr: 0.515)	0 0 o	302	4532
6323	https://www.ncbi.nlm.nih.gov/nuccore/NZ_UUAU01000001.1?report=graph&from=123177&to=123902	DUF4225	111	237	4.54e-72	Pseudomonas viridiflava p25.A2	NZ_UUAU01000001.1	123177	123902	+	WP_122413907.1	91-213: pfam13988 (DUF4225, Protein of unknown function (DUF4225).)		0 0 o	241	WP_058432027.1	2-157: TIGR03344 (VI_effect_Hcp1, type VI secretion system effector, Hcp1 family.)		0 0 o	161	-4	WP_029242445.1	268-520: smart00283 (MA, Methyl-accepting chemotaxis-like domains (chemotaxis sensory transducer).); 30-115: pfam08447 (PAS_3, PAS fold.)		2 0 i150-170o176-192i	521	1492	WP_122413571.1			6 0 i43-63o69-90i102-119o125-144i165-182o194-215i	238	771					0	3489	WP_122413951.1	30-115: smart01040 (Bro-N, BRO family, N-terminal domain.)		0 0 o	190	1598	WP_122413906.1		Neg: SP(Sec/SPI) (Pr: 0.932), Pos: SP(Sec/SPI) (Pr: 0.950)	0 Y n8-19c24/25o	196	4094	WP_122413908.1	211-263: pfam13391 (HNH_2, HNH endonuclease.)		0 0 o	314	2611	WP_122413905.1	95-295: cd08475 (PBP2_CrgA_like_6, The C-terminal substrate binding domain of an uncharacterized LysR-type transcriptional regulator CrgA-like, contains the type 2 periplasmic binding fold.); 7-65: pfam00126 (HTH_1, Bacterial regulatory helix-turn-helix protein, lysR family.)	Neg: TAT(Tat/SPI) (Pr: 0.515)	0 0 o	302	4697
6324	https://www.ncbi.nlm.nih.gov/nuccore/NZ_UUAH01000011.1?report=graph&from=13282&to=14004	DUF4225	111	236	1.5e-64	Pseudomonas viridiflava p25.A7	NZ_UUAH01000011.1	13282	14004	-	WP_122416591.1	92-213: pfam13988 (DUF4225, Protein of unknown function (DUF4225).)		0 0 o	240	WP_122416590.1	2-157: TIGR03344 (VI_effect_Hcp1, type VI secretion system effector, Hcp1 family.)		0 0 o	161	-4	WP_122416592.1	268-520: smart00283 (MA, Methyl-accepting chemotaxis-like domains (chemotaxis sensory transducer).); 30-115: pfam08447 (PAS_3, PAS fold.)		2 0 i150-170o176-192i	521	1064	WP_122416589.1			6 0 i43-63o69-90i102-119o125-144i165-185o191-215i	238	771	WP_122416593.1	66-119: PRK06599 (PRK06599, DNA topoisomerase I; Validated)		0 0 o	123	2845	WP_122416588.1	31-116: smart01040 (Bro-N, BRO family, N-terminal domain.)		0 0 o	191	1598	WP_029242443.1		Neg: SP(Sec/SPI) (Pr: 0.978), Pos: SP(Sec/SPI) (Pr: 0.957)	0 Y n8-19c24/25o	196	3678	WP_122416586.1	187-379: PRK11331 (PRK11331, 5-methylcytosine-specific restriction enzyme subunit McrB; Provisional); 7-31: cl28899 (DEAD-like_helicase_N, N-terminal helicase domain of the DEAD-box helicase superfamily.)		0 0 o	516	2601	WP_122416594.1	95-295: cd08475 (PBP2_CrgA_like_6, The C-terminal substrate binding domain of an uncharacterized LysR-type transcriptional regulator CrgA-like, contains the type 2 periplasmic binding fold.); 7-65: pfam00126 (HTH_1, Bacterial regulatory helix-turn-helix protein, lysR family.)	Neg: TAT(Tat/SPI) (Pr: 0.515)	0 0 o	302	4281
6325	https://www.ncbi.nlm.nih.gov/nuccore/NZ_UUAM01000029.1?report=graph&from=272013&to=272735	DUF4225	111	236	1.5e-64	Pseudomonas viridiflava p25.A8	NZ_UUAM01000029.1	272013	272735	+	WP_122416591.1	92-213: pfam13988 (DUF4225, Protein of unknown function (DUF4225).)		0 0 o	240	WP_122416590.1	2-157: TIGR03344 (VI_effect_Hcp1, type VI secretion system effector, Hcp1 family.)		0 0 o	161	-4	WP_122416592.1	268-520: smart00283 (MA, Methyl-accepting chemotaxis-like domains (chemotaxis sensory transducer).); 30-115: pfam08447 (PAS_3, PAS fold.)		2 0 i150-170o176-192i	521	1064	WP_122416589.1			6 0 i43-63o69-90i102-119o125-144i165-185o191-215i	238	771	WP_122416593.1	66-119: PRK06599 (PRK06599, DNA topoisomerase I; Validated)		0 0 o	123	2845	WP_122416588.1	31-116: smart01040 (Bro-N, BRO family, N-terminal domain.)		0 0 o	191	1598	WP_029242443.1		Neg: SP(Sec/SPI) (Pr: 0.978), Pos: SP(Sec/SPI) (Pr: 0.957)	0 Y n8-19c24/25o	196	3678	WP_122416586.1	187-379: PRK11331 (PRK11331, 5-methylcytosine-specific restriction enzyme subunit McrB; Provisional); 7-31: cl28899 (DEAD-like_helicase_N, N-terminal helicase domain of the DEAD-box helicase superfamily.)		0 0 o	516	2601	WP_122416594.1	95-295: cd08475 (PBP2_CrgA_like_6, The C-terminal substrate binding domain of an uncharacterized LysR-type transcriptional regulator CrgA-like, contains the type 2 periplasmic binding fold.); 7-65: pfam00126 (HTH_1, Bacterial regulatory helix-turn-helix protein, lysR family.)	Neg: TAT(Tat/SPI) (Pr: 0.515)	0 0 o	302	4281
6326	https://www.ncbi.nlm.nih.gov/nuccore/NZ_UUAL01000026.1?report=graph&from=272019&to=272741	DUF4225	111	236	1.5e-64	Pseudomonas viridiflava p25.A9	NZ_UUAL01000026.1	272019	272741	+	WP_122416591.1	92-213: pfam13988 (DUF4225, Protein of unknown function (DUF4225).)		0 0 o	240	WP_122416590.1	2-157: TIGR03344 (VI_effect_Hcp1, type VI secretion system effector, Hcp1 family.)		0 0 o	161	-4	WP_122416592.1	268-520: smart00283 (MA, Methyl-accepting chemotaxis-like domains (chemotaxis sensory transducer).); 30-115: pfam08447 (PAS_3, PAS fold.)		2 0 i150-170o176-192i	521	1064	WP_122416589.1			6 0 i43-63o69-90i102-119o125-144i165-185o191-215i	238	771	WP_122416593.1	66-119: PRK06599 (PRK06599, DNA topoisomerase I; Validated)		0 0 o	123	2845	WP_122416588.1	31-116: smart01040 (Bro-N, BRO family, N-terminal domain.)		0 0 o	191	1598	WP_029242443.1		Neg: SP(Sec/SPI) (Pr: 0.978), Pos: SP(Sec/SPI) (Pr: 0.957)	0 Y n8-19c24/25o	196	3678	WP_122416586.1	187-379: PRK11331 (PRK11331, 5-methylcytosine-specific restriction enzyme subunit McrB; Provisional); 7-31: cl28899 (DEAD-like_helicase_N, N-terminal helicase domain of the DEAD-box helicase superfamily.)		0 0 o	516	2601	WP_122416594.1	95-295: cd08475 (PBP2_CrgA_like_6, The C-terminal substrate binding domain of an uncharacterized LysR-type transcriptional regulator CrgA-like, contains the type 2 periplasmic binding fold.); 7-65: pfam00126 (HTH_1, Bacterial regulatory helix-turn-helix protein, lysR family.)	Neg: TAT(Tat/SPI) (Pr: 0.515)	0 0 o	302	4281
6327	https://www.ncbi.nlm.nih.gov/nuccore/NZ_UUAK01000030.1?report=graph&from=59157&to=59882	DUF4225	111	237	8.64e-73	Pseudomonas viridiflava p25.A4	NZ_UUAK01000030.1	59157	59882	-	WP_122407597.1	91-213: pfam13988 (DUF4225, Protein of unknown function (DUF4225).)		0 0 o	241	WP_122407596.1	2-157: TIGR03344 (VI_effect_Hcp1, type VI secretion system effector, Hcp1 family.)		0 0 o	161	-4	WP_122407601.1	268-520: smart00283 (MA, Methyl-accepting chemotaxis-like domains (chemotaxis sensory transducer).); 30-115: pfam08447 (PAS_3, PAS fold.)		2 0 i150-170o176-192i	521	1327	WP_122407595.1			6 0 i43-63o69-90i102-119o125-144i165-185o191-215i	238	771	WP_122407602.1	66-119: PRK06599 (PRK06599, DNA topoisomerase I; Validated)		0 0 o	123	3098	WP_122407594.1	31-116: smart01040 (Bro-N, BRO family, N-terminal domain.)		0 0 o	191	1598	WP_025994739.1		Neg: SP(Sec/SPI) (Pr: 0.973), Pos: SP(Sec/SPI) (Pr: 0.952)	0 Y n8-19c24/25o	196	3995	WP_122407592.1	187-379: PRK11331 (PRK11331, 5-methylcytosine-specific restriction enzyme subunit McrB; Provisional); 7-31: cl28899 (DEAD-like_helicase_N, N-terminal helicase domain of the DEAD-box helicase superfamily.)		0 0 o	516	2601	WP_122407603.1	95-295: cd08475 (PBP2_CrgA_like_6, The C-terminal substrate binding domain of an uncharacterized LysR-type transcriptional regulator CrgA-like, contains the type 2 periplasmic binding fold.); 7-65: pfam00126 (HTH_1, Bacterial regulatory helix-turn-helix protein, lysR family.)	Neg: TAT(Tat/SPI) (Pr: 0.514)	0 0 o	302	4598
6328	https://www.ncbi.nlm.nih.gov/nuccore/NZ_UUAJ01000002.1?report=graph&from=19578&to=20303	DUF4225	111	237	8.64e-73	Pseudomonas viridiflava p25.A5	NZ_UUAJ01000002.1	19578	20303	+	WP_122407597.1	91-213: pfam13988 (DUF4225, Protein of unknown function (DUF4225).)		0 0 o	241	WP_122407596.1	2-157: TIGR03344 (VI_effect_Hcp1, type VI secretion system effector, Hcp1 family.)		0 0 o	161	-4	WP_122407601.1	268-520: smart00283 (MA, Methyl-accepting chemotaxis-like domains (chemotaxis sensory transducer).); 30-115: pfam08447 (PAS_3, PAS fold.)		2 0 i150-170o176-192i	521	1327	WP_122407595.1			6 0 i43-63o69-90i102-119o125-144i165-185o191-215i	238	771	WP_122407602.1	66-119: PRK06599 (PRK06599, DNA topoisomerase I; Validated)		0 0 o	123	3098	WP_122407594.1	31-116: smart01040 (Bro-N, BRO family, N-terminal domain.)		0 0 o	191	1598	WP_025994739.1		Neg: SP(Sec/SPI) (Pr: 0.973), Pos: SP(Sec/SPI) (Pr: 0.952)	0 Y n8-19c24/25o	196	3995	WP_122407592.1	187-379: PRK11331 (PRK11331, 5-methylcytosine-specific restriction enzyme subunit McrB; Provisional); 7-31: cl28899 (DEAD-like_helicase_N, N-terminal helicase domain of the DEAD-box helicase superfamily.)		0 0 o	516	2601	WP_122407603.1	95-295: cd08475 (PBP2_CrgA_like_6, The C-terminal substrate binding domain of an uncharacterized LysR-type transcriptional regulator CrgA-like, contains the type 2 periplasmic binding fold.); 7-65: pfam00126 (HTH_1, Bacterial regulatory helix-turn-helix protein, lysR family.)	Neg: TAT(Tat/SPI) (Pr: 0.514)	0 0 o	302	4598
6329	https://www.ncbi.nlm.nih.gov/nuccore/NZ_UUAT01000097.1?report=graph&from=8390&to=9115	DUF4225	111	237	1.23e-72	Pseudomonas viridiflava p25.B10	NZ_UUAT01000097.1	8390	9115	-	WP_122446285.1	91-213: pfam13988 (DUF4225, Protein of unknown function (DUF4225).)		0 0 o	241	WP_122446284.1	2-157: TIGR03344 (VI_effect_Hcp1, type VI secretion system effector, Hcp1 family.)		0 0 o	161	-4	WP_122446287.1	268-520: smart00283 (MA, Methyl-accepting chemotaxis-like domains (chemotaxis sensory transducer).); 30-115: pfam08447 (PAS_3, PAS fold.)		2 0 i150-170o176-192i	521	1491	WP_122446283.1			6 0 i43-63o69-90i102-119o125-144i165-182o194-215i	238	771	WP_069144822.1	66-119: PRK06599 (PRK06599, DNA topoisomerase I; Validated)		0 0 o	123	3262					0	1598	WP_025994739.1		Neg: SP(Sec/SPI) (Pr: 0.973), Pos: SP(Sec/SPI) (Pr: 0.952)	0 Y n8-19c24/25o	196	4095					0	0	WP_122424066.1	95-295: cd08475 (PBP2_CrgA_like_6, The C-terminal substrate binding domain of an uncharacterized LysR-type transcriptional regulator CrgA-like, contains the type 2 periplasmic binding fold.); 7-65: pfam00126 (HTH_1, Bacterial regulatory helix-turn-helix protein, lysR family.)	Neg: TAT(Tat/SPI) (Pr: 0.515)	0 0 o	302	4698
6330	https://www.ncbi.nlm.nih.gov/nuccore/NZ_UUAO01000028.1?report=graph&from=12633&to=13355	DUF4225	111	236	2.62e-64	Pseudomonas viridiflava p25.B11	NZ_UUAO01000028.1	12633	13355	+	WP_043306128.1	92-213: pfam13988 (DUF4225, Protein of unknown function (DUF4225).)		0 0 i	240	WP_043306127.1	2-157: TIGR03344 (VI_effect_Hcp1, type VI secretion system effector, Hcp1 family.)		0 0 o	161	-4	WP_122421331.1	268-520: smart00283 (MA, Methyl-accepting chemotaxis-like domains (chemotaxis sensory transducer).); 30-115: pfam08447 (PAS_3, PAS fold.)		2 0 i150-170o176-192i	521	1064	WP_043306126.1			6 0 i43-63o69-90i102-119o125-144i165-185o191-215i	238	771	WP_122421332.1	66-119: PRK06599 (PRK06599, DNA topoisomerase I; Validated)		0 0 o	123	2845	WP_122421329.1	31-116: smart01040 (Bro-N, BRO family, N-terminal domain.)		0 0 o	191	1598	WP_122421333.1		Neg: SP(Sec/SPI) (Pr: 0.971), Pos: SP(Sec/SPI) (Pr: 0.952)	0 Y n8-19c24/25o	196	3666	WP_043306124.1	279-342: cd00085 (HNHc, HNH nucleases; HNH endonuclease signature which is found in viral, prokaryotic, and eukaryotic proteins.)		0 0 o	376	2440	WP_122421334.1	95-295: cd08475 (PBP2_CrgA_like_6, The C-terminal substrate binding domain of an uncharacterized LysR-type transcriptional regulator CrgA-like, contains the type 2 periplasmic binding fold.); 7-65: pfam00126 (HTH_1, Bacterial regulatory helix-turn-helix protein, lysR family.)	Neg: TAT(Tat/SPI) (Pr: 0.514)	0 0 o	302	4269
6331	https://www.ncbi.nlm.nih.gov/nuccore/NZ_UUAQ01000625.1?report=graph&from=3030&to=3752	DUF4225	111	236	1.5e-64	Pseudomonas viridiflava p25.B1	NZ_UUAQ01000625.1	3030	3752	-	WP_122416591.1	92-213: pfam13988 (DUF4225, Protein of unknown function (DUF4225).)		0 0 o	240	WP_122416590.1	2-157: TIGR03344 (VI_effect_Hcp1, type VI secretion system effector, Hcp1 family.)		0 0 o	161	-4	WP_122416592.1	268-520: smart00283 (MA, Methyl-accepting chemotaxis-like domains (chemotaxis sensory transducer).); 30-115: pfam08447 (PAS_3, PAS fold.)		2 0 i150-170o176-192i	521	1064	WP_122416589.1			6 0 i43-63o69-90i102-119o125-144i165-185o191-215i	238	771	WP_205927681.1			0 0 i	61	2845	WP_122416588.1	31-116: smart01040 (Bro-N, BRO family, N-terminal domain.)		0 0 o	191	1598					0	0	WP_122416586.1	187-379: PRK11331 (PRK11331, 5-methylcytosine-specific restriction enzyme subunit McrB; Provisional); 7-31: cl28899 (DEAD-like_helicase_N, N-terminal helicase domain of the DEAD-box helicase superfamily.)		0 0 o	516	2601					0	0
6332	https://www.ncbi.nlm.nih.gov/nuccore/NZ_UUAR01000014.1?report=graph&from=164090&to=164815	DUF4225	112	237	3.15e-64	Pseudomonas viridiflava p25.B12	NZ_UUAR01000014.1	164090	164815	+	WP_122410130.1	93-214: pfam13988 (DUF4225, Protein of unknown function (DUF4225).)		0 0 o	241	WP_122410129.1	2-157: TIGR03344 (VI_effect_Hcp1, type VI secretion system effector, Hcp1 family.)		0 0 o	161	-4	WP_122410133.1	268-520: smart00283 (MA, Methyl-accepting chemotaxis-like domains (chemotaxis sensory transducer).); 30-115: pfam08447 (PAS_3, PAS fold.)		2 0 i154-170o176-192i	521	1064	WP_122410128.1			6 0 i43-63o69-90i102-119o125-144i165-185o191-215i	238	771	WP_004887352.1	66-119: PRK06599 (PRK06599, DNA topoisomerase I; Validated)		0 0 o	123	2835	WP_122410127.1	31-116: smart01040 (Bro-N, BRO family, N-terminal domain.)		0 0 o	191	1598	WP_122410134.1	23-194: cl03356 (DcrB, DcrB.)	Neg: SP(Sec/SPI) (Pr: 0.976), Pos: SP(Sec/SPI) (Pr: 0.957)	0 Y n8-19c24/25o	196	3735	WP_122410126.1	211-263: pfam13391 (HNH_2, HNH endonuclease.)		0 0 o	314	2611	WP_122410135.1	95-295: cd08475 (PBP2_CrgA_like_6, The C-terminal substrate binding domain of an uncharacterized LysR-type transcriptional regulator CrgA-like, contains the type 2 periplasmic binding fold.); 7-65: pfam00126 (HTH_1, Bacterial regulatory helix-turn-helix protein, lysR family.)	Neg: TAT(Tat/SPI) (Pr: 0.515)	0 0 o	302	4338
6333	https://www.ncbi.nlm.nih.gov/nuccore/NZ_UUAS01000616.1?report=graph&from=26154&to=26876	DUF4225	111	236	3.43e-64	Pseudomonas viridiflava p25.B2	NZ_UUAS01000616.1	26154	26876	-	WP_122856307.1	92-213: pfam13988 (DUF4225, Protein of unknown function (DUF4225).)		0 0 i	240	WP_043306127.1	2-157: TIGR03344 (VI_effect_Hcp1, type VI secretion system effector, Hcp1 family.)		0 0 o	161	-4	WP_069144821.1	268-520: smart00283 (MA, Methyl-accepting chemotaxis-like domains (chemotaxis sensory transducer).); 30-115: pfam08447 (PAS_3, PAS fold.)		2 0 i150-170o176-192i	521	1064	WP_043306126.1			6 0 i43-63o69-90i102-119o125-144i165-185o191-215i	238	770					0	3061	WP_122856308.1	24-109: smart01040 (Bro-N, BRO family, N-terminal domain.)		0 0 o	184	1597	WP_122421333.1		Neg: SP(Sec/SPI) (Pr: 0.971), Pos: SP(Sec/SPI) (Pr: 0.952)	0 Y n8-19c24/25o	196	3662	WP_122430463.1	4-135: cd00221 (Vsr, Very short patch repair endonuclease.)		0 0 o	140	2488	WP_122430458.1	95-295: cd08475 (PBP2_CrgA_like_6, The C-terminal substrate binding domain of an uncharacterized LysR-type transcriptional regulator CrgA-like, contains the type 2 periplasmic binding fold.); 7-65: pfam00126 (HTH_1, Bacterial regulatory helix-turn-helix protein, lysR family.)	Neg: TAT(Tat/SPI) (Pr: 0.515)	0 0 o	302	4265
6334	https://www.ncbi.nlm.nih.gov/nuccore/NZ_UUAV01000166.1?report=graph&from=34330&to=35055	DUF4225	111	237	8.64e-73	Pseudomonas viridiflava p25.B4	NZ_UUAV01000166.1	34330	35055	+	WP_122407597.1	91-213: pfam13988 (DUF4225, Protein of unknown function (DUF4225).)		0 0 o	241	WP_122407596.1	2-157: TIGR03344 (VI_effect_Hcp1, type VI secretion system effector, Hcp1 family.)		0 0 o	161	-4	WP_122407601.1	268-520: smart00283 (MA, Methyl-accepting chemotaxis-like domains (chemotaxis sensory transducer).); 30-115: pfam08447 (PAS_3, PAS fold.)		2 0 i150-170o176-192i	521	1327	WP_122407595.1			6 0 i43-63o69-90i102-119o125-144i165-185o191-215i	238	771	WP_122407602.1	66-119: PRK06599 (PRK06599, DNA topoisomerase I; Validated)		0 0 o	123	3098	WP_122407594.1	31-116: smart01040 (Bro-N, BRO family, N-terminal domain.)		0 0 o	191	1598	WP_025994739.1		Neg: SP(Sec/SPI) (Pr: 0.973), Pos: SP(Sec/SPI) (Pr: 0.952)	0 Y n8-19c24/25o	196	3995	WP_122407592.1	187-379: PRK11331 (PRK11331, 5-methylcytosine-specific restriction enzyme subunit McrB; Provisional); 7-31: cl28899 (DEAD-like_helicase_N, N-terminal helicase domain of the DEAD-box helicase superfamily.)		0 0 o	516	2601	WP_122407603.1	95-295: cd08475 (PBP2_CrgA_like_6, The C-terminal substrate binding domain of an uncharacterized LysR-type transcriptional regulator CrgA-like, contains the type 2 periplasmic binding fold.); 7-65: pfam00126 (HTH_1, Bacterial regulatory helix-turn-helix protein, lysR family.)	Neg: TAT(Tat/SPI) (Pr: 0.514)	0 0 o	302	4598
6335	https://www.ncbi.nlm.nih.gov/nuccore/NZ_UUAW01000009.1?report=graph&from=194253&to=194975	DUF4225	111	236	1.5e-64	Pseudomonas viridiflava p25.B5	NZ_UUAW01000009.1	194253	194975	+	WP_122416591.1	92-213: pfam13988 (DUF4225, Protein of unknown function (DUF4225).)		0 0 o	240	WP_122416590.1	2-157: TIGR03344 (VI_effect_Hcp1, type VI secretion system effector, Hcp1 family.)		0 0 o	161	-4	WP_122416592.1	268-520: smart00283 (MA, Methyl-accepting chemotaxis-like domains (chemotaxis sensory transducer).); 30-115: pfam08447 (PAS_3, PAS fold.)		2 0 i150-170o176-192i	521	1064	WP_122416589.1			6 0 i43-63o69-90i102-119o125-144i165-185o191-215i	238	771	WP_122416593.1	66-119: PRK06599 (PRK06599, DNA topoisomerase I; Validated)		0 0 o	123	2845	WP_122416588.1	31-116: smart01040 (Bro-N, BRO family, N-terminal domain.)		0 0 o	191	1598	WP_029242443.1		Neg: SP(Sec/SPI) (Pr: 0.978), Pos: SP(Sec/SPI) (Pr: 0.957)	0 Y n8-19c24/25o	196	3678	WP_122416586.1	187-379: PRK11331 (PRK11331, 5-methylcytosine-specific restriction enzyme subunit McrB; Provisional); 7-31: cl28899 (DEAD-like_helicase_N, N-terminal helicase domain of the DEAD-box helicase superfamily.)		0 0 o	516	2601	WP_122416594.1	95-295: cd08475 (PBP2_CrgA_like_6, The C-terminal substrate binding domain of an uncharacterized LysR-type transcriptional regulator CrgA-like, contains the type 2 periplasmic binding fold.); 7-65: pfam00126 (HTH_1, Bacterial regulatory helix-turn-helix protein, lysR family.)	Neg: TAT(Tat/SPI) (Pr: 0.515)	0 0 o	302	4281
6336	https://www.ncbi.nlm.nih.gov/nuccore/NZ_UUAX01000040.1?report=graph&from=16790&to=17512	DUF4225	111	236	1.5e-64	Pseudomonas viridiflava p25.B7	NZ_UUAX01000040.1	16790	17512	+	WP_122416591.1	92-213: pfam13988 (DUF4225, Protein of unknown function (DUF4225).)		0 0 o	240	WP_122416590.1	2-157: TIGR03344 (VI_effect_Hcp1, type VI secretion system effector, Hcp1 family.)		0 0 o	161	-4	WP_122416592.1	268-520: smart00283 (MA, Methyl-accepting chemotaxis-like domains (chemotaxis sensory transducer).); 30-115: pfam08447 (PAS_3, PAS fold.)		2 0 i150-170o176-192i	521	1064	WP_122416589.1			6 0 i43-63o69-90i102-119o125-144i165-185o191-215i	238	771	WP_122416593.1	66-119: PRK06599 (PRK06599, DNA topoisomerase I; Validated)		0 0 o	123	2845	WP_122416588.1	31-116: smart01040 (Bro-N, BRO family, N-terminal domain.)		0 0 o	191	1598	WP_029242443.1		Neg: SP(Sec/SPI) (Pr: 0.978), Pos: SP(Sec/SPI) (Pr: 0.957)	0 Y n8-19c24/25o	196	3678	WP_122416586.1	187-379: PRK11331 (PRK11331, 5-methylcytosine-specific restriction enzyme subunit McrB; Provisional); 7-31: cl28899 (DEAD-like_helicase_N, N-terminal helicase domain of the DEAD-box helicase superfamily.)		0 0 o	516	2601	WP_122416594.1	95-295: cd08475 (PBP2_CrgA_like_6, The C-terminal substrate binding domain of an uncharacterized LysR-type transcriptional regulator CrgA-like, contains the type 2 periplasmic binding fold.); 7-65: pfam00126 (HTH_1, Bacterial regulatory helix-turn-helix protein, lysR family.)	Neg: TAT(Tat/SPI) (Pr: 0.515)	0 0 o	302	4281
6337	https://www.ncbi.nlm.nih.gov/nuccore/NZ_UUAZ01000050.1?report=graph&from=251041&to=251763	DUF4225	111	236	1.5e-64	Pseudomonas viridiflava p25.B8	NZ_UUAZ01000050.1	251041	251763	-	WP_122416591.1	92-213: pfam13988 (DUF4225, Protein of unknown function (DUF4225).)		0 0 o	240	WP_122416590.1	2-157: TIGR03344 (VI_effect_Hcp1, type VI secretion system effector, Hcp1 family.)		0 0 o	161	-4	WP_122416592.1	268-520: smart00283 (MA, Methyl-accepting chemotaxis-like domains (chemotaxis sensory transducer).); 30-115: pfam08447 (PAS_3, PAS fold.)		2 0 i150-170o176-192i	521	1064	WP_122416589.1			6 0 i43-63o69-90i102-119o125-144i165-185o191-215i	238	771	WP_122416593.1	66-119: PRK06599 (PRK06599, DNA topoisomerase I; Validated)		0 0 o	123	2845	WP_122416588.1	31-116: smart01040 (Bro-N, BRO family, N-terminal domain.)		0 0 o	191	1598	WP_029242443.1		Neg: SP(Sec/SPI) (Pr: 0.978), Pos: SP(Sec/SPI) (Pr: 0.957)	0 Y n8-19c24/25o	196	3678	WP_122416586.1	187-379: PRK11331 (PRK11331, 5-methylcytosine-specific restriction enzyme subunit McrB; Provisional); 7-31: cl28899 (DEAD-like_helicase_N, N-terminal helicase domain of the DEAD-box helicase superfamily.)		0 0 o	516	2601	WP_122416594.1	95-295: cd08475 (PBP2_CrgA_like_6, The C-terminal substrate binding domain of an uncharacterized LysR-type transcriptional regulator CrgA-like, contains the type 2 periplasmic binding fold.); 7-65: pfam00126 (HTH_1, Bacterial regulatory helix-turn-helix protein, lysR family.)	Neg: TAT(Tat/SPI) (Pr: 0.515)	0 0 o	302	4281
6338	https://www.ncbi.nlm.nih.gov/nuccore/NZ_UUAY01000014.1?report=graph&from=133737&to=134462	DUF4225	112	237	3.15e-64	Pseudomonas viridiflava p25.C12	NZ_UUAY01000014.1	133737	134462	-	WP_122410130.1	93-214: pfam13988 (DUF4225, Protein of unknown function (DUF4225).)		0 0 o	241	WP_122410129.1	2-157: TIGR03344 (VI_effect_Hcp1, type VI secretion system effector, Hcp1 family.)		0 0 o	161	-4	WP_122410133.1	268-520: smart00283 (MA, Methyl-accepting chemotaxis-like domains (chemotaxis sensory transducer).); 30-115: pfam08447 (PAS_3, PAS fold.)		2 0 i154-170o176-192i	521	1064	WP_122410128.1			6 0 i43-63o69-90i102-119o125-144i165-185o191-215i	238	771	WP_004887352.1	66-119: PRK06599 (PRK06599, DNA topoisomerase I; Validated)		0 0 o	123	2835	WP_122410127.1	31-116: smart01040 (Bro-N, BRO family, N-terminal domain.)		0 0 o	191	1598	WP_122410134.1	23-194: cl03356 (DcrB, DcrB.)	Neg: SP(Sec/SPI) (Pr: 0.976), Pos: SP(Sec/SPI) (Pr: 0.957)	0 Y n8-19c24/25o	196	3735	WP_122410126.1	211-263: pfam13391 (HNH_2, HNH endonuclease.)		0 0 o	314	2611	WP_122410135.1	95-295: cd08475 (PBP2_CrgA_like_6, The C-terminal substrate binding domain of an uncharacterized LysR-type transcriptional regulator CrgA-like, contains the type 2 periplasmic binding fold.); 7-65: pfam00126 (HTH_1, Bacterial regulatory helix-turn-helix protein, lysR family.)	Neg: TAT(Tat/SPI) (Pr: 0.515)	0 0 o	302	4338
6339	https://www.ncbi.nlm.nih.gov/nuccore/NZ_UUBF01000029.1?report=graph&from=13282&to=14004	DUF4225	111	236	1.5e-64	Pseudomonas viridiflava p25.B9	NZ_UUBF01000029.1	13282	14004	-	WP_122416591.1	92-213: pfam13988 (DUF4225, Protein of unknown function (DUF4225).)		0 0 o	240	WP_122416590.1	2-157: TIGR03344 (VI_effect_Hcp1, type VI secretion system effector, Hcp1 family.)		0 0 o	161	-4	WP_122416592.1	268-520: smart00283 (MA, Methyl-accepting chemotaxis-like domains (chemotaxis sensory transducer).); 30-115: pfam08447 (PAS_3, PAS fold.)		2 0 i150-170o176-192i	521	1064	WP_122416589.1			6 0 i43-63o69-90i102-119o125-144i165-185o191-215i	238	771	WP_122416593.1	66-119: PRK06599 (PRK06599, DNA topoisomerase I; Validated)		0 0 o	123	2845	WP_122416588.1	31-116: smart01040 (Bro-N, BRO family, N-terminal domain.)		0 0 o	191	1598	WP_029242443.1		Neg: SP(Sec/SPI) (Pr: 0.978), Pos: SP(Sec/SPI) (Pr: 0.957)	0 Y n8-19c24/25o	196	3678	WP_122416586.1	187-379: PRK11331 (PRK11331, 5-methylcytosine-specific restriction enzyme subunit McrB; Provisional); 7-31: cl28899 (DEAD-like_helicase_N, N-terminal helicase domain of the DEAD-box helicase superfamily.)		0 0 o	516	2601	WP_122416594.1	95-295: cd08475 (PBP2_CrgA_like_6, The C-terminal substrate binding domain of an uncharacterized LysR-type transcriptional regulator CrgA-like, contains the type 2 periplasmic binding fold.); 7-65: pfam00126 (HTH_1, Bacterial regulatory helix-turn-helix protein, lysR family.)	Neg: TAT(Tat/SPI) (Pr: 0.515)	0 0 o	302	4281
6340	https://www.ncbi.nlm.nih.gov/nuccore/NZ_UUBA01000049.1?report=graph&from=2171&to=2896	DUF4225	111	237	1.23e-72	Pseudomonas viridiflava p25.C10	NZ_UUBA01000049.1	2171	2896	+	WP_122446285.1	91-213: pfam13988 (DUF4225, Protein of unknown function (DUF4225).)		0 0 o	241	WP_122446284.1	2-157: TIGR03344 (VI_effect_Hcp1, type VI secretion system effector, Hcp1 family.)		0 0 o	161	-4	WP_122446287.1	268-520: smart00283 (MA, Methyl-accepting chemotaxis-like domains (chemotaxis sensory transducer).); 30-115: pfam08447 (PAS_3, PAS fold.)		2 0 i150-170o176-192i	521	1491	WP_122446283.1			6 0 i43-63o69-90i102-119o125-144i165-182o194-215i	238	771	WP_069144822.1	66-119: PRK06599 (PRK06599, DNA topoisomerase I; Validated)		0 0 o	123	3262					0	1598	WP_025994739.1		Neg: SP(Sec/SPI) (Pr: 0.973), Pos: SP(Sec/SPI) (Pr: 0.952)	0 Y n8-19c24/25o	196	4095					0	0	WP_122424066.1	95-295: cd08475 (PBP2_CrgA_like_6, The C-terminal substrate binding domain of an uncharacterized LysR-type transcriptional regulator CrgA-like, contains the type 2 periplasmic binding fold.); 7-65: pfam00126 (HTH_1, Bacterial regulatory helix-turn-helix protein, lysR family.)	Neg: TAT(Tat/SPI) (Pr: 0.515)	0 0 o	302	4698
6341	https://www.ncbi.nlm.nih.gov/nuccore/NZ_UUBD01000001.1?report=graph&from=21130&to=21852	DUF4225	111	236	3.47e-64	Pseudomonas viridiflava p25.C2	NZ_UUBD01000001.1	21130	21852	+	WP_122430461.1	92-213: pfam13988 (DUF4225, Protein of unknown function (DUF4225).)		0 0 i	240	WP_043306127.1	2-157: TIGR03344 (VI_effect_Hcp1, type VI secretion system effector, Hcp1 family.)		0 0 o	161	-4	WP_069144821.1	268-520: smart00283 (MA, Methyl-accepting chemotaxis-like domains (chemotaxis sensory transducer).); 30-115: pfam08447 (PAS_3, PAS fold.)		2 0 i150-170o176-192i	521	1064	WP_043306126.1			6 0 i43-63o69-90i102-119o125-144i165-185o191-215i	238	770					0	3061	WP_122430462.1	24-109: smart01040 (Bro-N, BRO family, N-terminal domain.)		0 0 o	184	1597	WP_122421333.1		Neg: SP(Sec/SPI) (Pr: 0.971), Pos: SP(Sec/SPI) (Pr: 0.952)	0 Y n8-19c24/25o	196	3662	WP_122430463.1	4-135: cd00221 (Vsr, Very short patch repair endonuclease.)		0 0 o	140	2488	WP_122430458.1	95-295: cd08475 (PBP2_CrgA_like_6, The C-terminal substrate binding domain of an uncharacterized LysR-type transcriptional regulator CrgA-like, contains the type 2 periplasmic binding fold.); 7-65: pfam00126 (HTH_1, Bacterial regulatory helix-turn-helix protein, lysR family.)	Neg: TAT(Tat/SPI) (Pr: 0.515)	0 0 o	302	4265
6342	https://www.ncbi.nlm.nih.gov/nuccore/NZ_UUBE01000054.1?report=graph&from=148991&to=149713	DUF4225	111	236	6.32e-64	Pseudomonas viridiflava p25.C3	NZ_UUBE01000054.1	148991	149713	-	WP_122419145.1	92-213: pfam13988 (DUF4225, Protein of unknown function (DUF4225).)		0 0 i	240	WP_004887344.1	2-157: TIGR03344 (VI_effect_Hcp1, type VI secretion system effector, Hcp1 family.)		0 0 o	161	-4	WP_069144821.1	268-520: smart00283 (MA, Methyl-accepting chemotaxis-like domains (chemotaxis sensory transducer).); 30-115: pfam08447 (PAS_3, PAS fold.)		2 0 i150-170o176-192i	521	1060	WP_122419144.1			6 0 i43-63o69-90i102-119o125-144i156-182o194-215i	238	771					0	3047	WP_122419143.1	16-101: smart01040 (Bro-N, BRO family, N-terminal domain.)		0 0 o	176	1598	WP_122419148.1		Neg: SP(Sec/SPI) (Pr: 0.955), Pos: SP(Sec/SPI) (Pr: 0.925)	0 Y n8-19c24/25o	196	3664	WP_122419141.1	6-131: cd00221 (Vsr, Very short patch repair endonuclease.)		0 0 o	146	2467	WP_004887356.1	95-295: cd08475 (PBP2_CrgA_like_6, The C-terminal substrate binding domain of an uncharacterized LysR-type transcriptional regulator CrgA-like, contains the type 2 periplasmic binding fold.); 7-65: pfam00126 (HTH_1, Bacterial regulatory helix-turn-helix protein, lysR family.)	Neg: TAT(Tat/SPI) (Pr: 0.515)	0 0 o	302	4267
6343	https://www.ncbi.nlm.nih.gov/nuccore/NZ_UUBG01000012.1?report=graph&from=85510&to=86235	DUF4225	111	237	8.64e-73	Pseudomonas viridiflava p25.C4	NZ_UUBG01000012.1	85510	86235	-	WP_122407597.1	91-213: pfam13988 (DUF4225, Protein of unknown function (DUF4225).)		0 0 o	241	WP_122407596.1	2-157: TIGR03344 (VI_effect_Hcp1, type VI secretion system effector, Hcp1 family.)		0 0 o	161	-4	WP_122407601.1	268-520: smart00283 (MA, Methyl-accepting chemotaxis-like domains (chemotaxis sensory transducer).); 30-115: pfam08447 (PAS_3, PAS fold.)		2 0 i150-170o176-192i	521	1327	WP_122407595.1			6 0 i43-63o69-90i102-119o125-144i165-185o191-215i	238	771	WP_122407602.1	66-119: PRK06599 (PRK06599, DNA topoisomerase I; Validated)		0 0 o	123	3098	WP_122407594.1	31-116: smart01040 (Bro-N, BRO family, N-terminal domain.)		0 0 o	191	1598	WP_025994739.1		Neg: SP(Sec/SPI) (Pr: 0.973), Pos: SP(Sec/SPI) (Pr: 0.952)	0 Y n8-19c24/25o	196	3995	WP_122407592.1	187-379: PRK11331 (PRK11331, 5-methylcytosine-specific restriction enzyme subunit McrB; Provisional); 7-31: cl28899 (DEAD-like_helicase_N, N-terminal helicase domain of the DEAD-box helicase superfamily.)		0 0 o	516	2601	WP_122407603.1	95-295: cd08475 (PBP2_CrgA_like_6, The C-terminal substrate binding domain of an uncharacterized LysR-type transcriptional regulator CrgA-like, contains the type 2 periplasmic binding fold.); 7-65: pfam00126 (HTH_1, Bacterial regulatory helix-turn-helix protein, lysR family.)	Neg: TAT(Tat/SPI) (Pr: 0.514)	0 0 o	302	4598
6344	https://www.ncbi.nlm.nih.gov/nuccore/NZ_UUBI01000048.1?report=graph&from=113696&to=114418	DUF4225	111	236	2.62e-64	Pseudomonas viridiflava p25.D11	NZ_UUBI01000048.1	113696	114418	-	WP_043306128.1	92-213: pfam13988 (DUF4225, Protein of unknown function (DUF4225).)		0 0 i	240	WP_043306127.1	2-157: TIGR03344 (VI_effect_Hcp1, type VI secretion system effector, Hcp1 family.)		0 0 o	161	-4	WP_122421331.1	268-520: smart00283 (MA, Methyl-accepting chemotaxis-like domains (chemotaxis sensory transducer).); 30-115: pfam08447 (PAS_3, PAS fold.)		2 0 i150-170o176-192i	521	1064	WP_043306126.1			6 0 i43-63o69-90i102-119o125-144i165-185o191-215i	238	771	WP_122421332.1	66-119: PRK06599 (PRK06599, DNA topoisomerase I; Validated)		0 0 o	123	2845	WP_122421329.1	31-116: smart01040 (Bro-N, BRO family, N-terminal domain.)		0 0 o	191	1598	WP_122421333.1		Neg: SP(Sec/SPI) (Pr: 0.971), Pos: SP(Sec/SPI) (Pr: 0.952)	0 Y n8-19c24/25o	196	3666	WP_043306124.1	279-342: cd00085 (HNHc, HNH nucleases; HNH endonuclease signature which is found in viral, prokaryotic, and eukaryotic proteins.)		0 0 o	376	2440	WP_122421334.1	95-295: cd08475 (PBP2_CrgA_like_6, The C-terminal substrate binding domain of an uncharacterized LysR-type transcriptional regulator CrgA-like, contains the type 2 periplasmic binding fold.); 7-65: pfam00126 (HTH_1, Bacterial regulatory helix-turn-helix protein, lysR family.)	Neg: TAT(Tat/SPI) (Pr: 0.514)	0 0 o	302	4269
6345	https://www.ncbi.nlm.nih.gov/nuccore/NZ_UUBH01000033.1?report=graph&from=86385&to=87107	DUF4225	111	236	1.5e-64	Pseudomonas viridiflava p25.C5	NZ_UUBH01000033.1	86385	87107	-	WP_122416591.1	92-213: pfam13988 (DUF4225, Protein of unknown function (DUF4225).)		0 0 o	240	WP_122416590.1	2-157: TIGR03344 (VI_effect_Hcp1, type VI secretion system effector, Hcp1 family.)		0 0 o	161	-4	WP_122416592.1	268-520: smart00283 (MA, Methyl-accepting chemotaxis-like domains (chemotaxis sensory transducer).); 30-115: pfam08447 (PAS_3, PAS fold.)		2 0 i150-170o176-192i	521	1064	WP_122416589.1			6 0 i43-63o69-90i102-119o125-144i165-185o191-215i	238	771	WP_122416593.1	66-119: PRK06599 (PRK06599, DNA topoisomerase I; Validated)		0 0 o	123	2845	WP_122416588.1	31-116: smart01040 (Bro-N, BRO family, N-terminal domain.)		0 0 o	191	1598	WP_029242443.1		Neg: SP(Sec/SPI) (Pr: 0.978), Pos: SP(Sec/SPI) (Pr: 0.957)	0 Y n8-19c24/25o	196	3678	WP_122416586.1	187-379: PRK11331 (PRK11331, 5-methylcytosine-specific restriction enzyme subunit McrB; Provisional); 7-31: cl28899 (DEAD-like_helicase_N, N-terminal helicase domain of the DEAD-box helicase superfamily.)		0 0 o	516	2601	WP_122416594.1	95-295: cd08475 (PBP2_CrgA_like_6, The C-terminal substrate binding domain of an uncharacterized LysR-type transcriptional regulator CrgA-like, contains the type 2 periplasmic binding fold.); 7-65: pfam00126 (HTH_1, Bacterial regulatory helix-turn-helix protein, lysR family.)	Neg: TAT(Tat/SPI) (Pr: 0.515)	0 0 o	302	4281
6346	https://www.ncbi.nlm.nih.gov/nuccore/NZ_UUBJ01000014.1?report=graph&from=86376&to=87098	DUF4225	111	236	1.5e-64	Pseudomonas viridiflava p25.C7	NZ_UUBJ01000014.1	86376	87098	-	WP_122416591.1	92-213: pfam13988 (DUF4225, Protein of unknown function (DUF4225).)		0 0 o	240	WP_122416590.1	2-157: TIGR03344 (VI_effect_Hcp1, type VI secretion system effector, Hcp1 family.)		0 0 o	161	-4	WP_122416592.1	268-520: smart00283 (MA, Methyl-accepting chemotaxis-like domains (chemotaxis sensory transducer).); 30-115: pfam08447 (PAS_3, PAS fold.)		2 0 i150-170o176-192i	521	1064	WP_122416589.1			6 0 i43-63o69-90i102-119o125-144i165-185o191-215i	238	771	WP_122416593.1	66-119: PRK06599 (PRK06599, DNA topoisomerase I; Validated)		0 0 o	123	2845	WP_122416588.1	31-116: smart01040 (Bro-N, BRO family, N-terminal domain.)		0 0 o	191	1598	WP_029242443.1		Neg: SP(Sec/SPI) (Pr: 0.978), Pos: SP(Sec/SPI) (Pr: 0.957)	0 Y n8-19c24/25o	196	3678	WP_122416586.1	187-379: PRK11331 (PRK11331, 5-methylcytosine-specific restriction enzyme subunit McrB; Provisional); 7-31: cl28899 (DEAD-like_helicase_N, N-terminal helicase domain of the DEAD-box helicase superfamily.)		0 0 o	516	2601	WP_122416594.1	95-295: cd08475 (PBP2_CrgA_like_6, The C-terminal substrate binding domain of an uncharacterized LysR-type transcriptional regulator CrgA-like, contains the type 2 periplasmic binding fold.); 7-65: pfam00126 (HTH_1, Bacterial regulatory helix-turn-helix protein, lysR family.)	Neg: TAT(Tat/SPI) (Pr: 0.515)	0 0 o	302	4281
6347	https://www.ncbi.nlm.nih.gov/nuccore/NZ_UUBK01000009.1?report=graph&from=200117&to=200842	DUF4225	111	237	1.23e-72	Pseudomonas viridiflava p25.D10	NZ_UUBK01000009.1	200117	200842	-	WP_122446285.1	91-213: pfam13988 (DUF4225, Protein of unknown function (DUF4225).)		0 0 o	241	WP_122446284.1	2-157: TIGR03344 (VI_effect_Hcp1, type VI secretion system effector, Hcp1 family.)		0 0 o	161	-4	WP_122446287.1	268-520: smart00283 (MA, Methyl-accepting chemotaxis-like domains (chemotaxis sensory transducer).); 30-115: pfam08447 (PAS_3, PAS fold.)		2 0 i150-170o176-192i	521	1491	WP_122446283.1			6 0 i43-63o69-90i102-119o125-144i165-182o194-215i	238	771	WP_069144822.1	66-119: PRK06599 (PRK06599, DNA topoisomerase I; Validated)		0 0 o	123	3262					0	1598	WP_025994739.1		Neg: SP(Sec/SPI) (Pr: 0.973), Pos: SP(Sec/SPI) (Pr: 0.952)	0 Y n8-19c24/25o	196	4095					0	0	WP_122424066.1	95-295: cd08475 (PBP2_CrgA_like_6, The C-terminal substrate binding domain of an uncharacterized LysR-type transcriptional regulator CrgA-like, contains the type 2 periplasmic binding fold.); 7-65: pfam00126 (HTH_1, Bacterial regulatory helix-turn-helix protein, lysR family.)	Neg: TAT(Tat/SPI) (Pr: 0.515)	0 0 o	302	4698
6348	https://www.ncbi.nlm.nih.gov/nuccore/NZ_UUBM01000005.1?report=graph&from=209090&to=209815	DUF4225	111	237	8.64e-73	Pseudomonas viridiflava p25.C8	NZ_UUBM01000005.1	209090	209815	+	WP_122407597.1	91-213: pfam13988 (DUF4225, Protein of unknown function (DUF4225).)		0 0 o	241	WP_122407596.1	2-157: TIGR03344 (VI_effect_Hcp1, type VI secretion system effector, Hcp1 family.)		0 0 o	161	-4	WP_122407601.1	268-520: smart00283 (MA, Methyl-accepting chemotaxis-like domains (chemotaxis sensory transducer).); 30-115: pfam08447 (PAS_3, PAS fold.)		2 0 i150-170o176-192i	521	1327	WP_122407595.1			6 0 i43-63o69-90i102-119o125-144i165-185o191-215i	238	771	WP_122407602.1	66-119: PRK06599 (PRK06599, DNA topoisomerase I; Validated)		0 0 o	123	3098	WP_122407594.1	31-116: smart01040 (Bro-N, BRO family, N-terminal domain.)		0 0 o	191	1598	WP_025994739.1		Neg: SP(Sec/SPI) (Pr: 0.973), Pos: SP(Sec/SPI) (Pr: 0.952)	0 Y n8-19c24/25o	196	3995	WP_122407592.1	187-379: PRK11331 (PRK11331, 5-methylcytosine-specific restriction enzyme subunit McrB; Provisional); 7-31: cl28899 (DEAD-like_helicase_N, N-terminal helicase domain of the DEAD-box helicase superfamily.)		0 0 o	516	2601	WP_122407603.1	95-295: cd08475 (PBP2_CrgA_like_6, The C-terminal substrate binding domain of an uncharacterized LysR-type transcriptional regulator CrgA-like, contains the type 2 periplasmic binding fold.); 7-65: pfam00126 (HTH_1, Bacterial regulatory helix-turn-helix protein, lysR family.)	Neg: TAT(Tat/SPI) (Pr: 0.514)	0 0 o	302	4598
6349	https://www.ncbi.nlm.nih.gov/nuccore/NZ_UUBL01000037.1?report=graph&from=343509&to=344231	DUF4225	111	236	1.5e-64	Pseudomonas viridiflava p25.C9	NZ_UUBL01000037.1	343509	344231	-	WP_122416591.1	92-213: pfam13988 (DUF4225, Protein of unknown function (DUF4225).)		0 0 o	240	WP_122416590.1	2-157: TIGR03344 (VI_effect_Hcp1, type VI secretion system effector, Hcp1 family.)		0 0 o	161	-4	WP_122416592.1	268-520: smart00283 (MA, Methyl-accepting chemotaxis-like domains (chemotaxis sensory transducer).); 30-115: pfam08447 (PAS_3, PAS fold.)		2 0 i150-170o176-192i	521	1064	WP_122416589.1			6 0 i43-63o69-90i102-119o125-144i165-185o191-215i	238	771	WP_122416593.1	66-119: PRK06599 (PRK06599, DNA topoisomerase I; Validated)		0 0 o	123	2845	WP_122416588.1	31-116: smart01040 (Bro-N, BRO family, N-terminal domain.)		0 0 o	191	1598	WP_029242443.1		Neg: SP(Sec/SPI) (Pr: 0.978), Pos: SP(Sec/SPI) (Pr: 0.957)	0 Y n8-19c24/25o	196	3678	WP_122416586.1	187-379: PRK11331 (PRK11331, 5-methylcytosine-specific restriction enzyme subunit McrB; Provisional); 7-31: cl28899 (DEAD-like_helicase_N, N-terminal helicase domain of the DEAD-box helicase superfamily.)		0 0 o	516	2601	WP_122416594.1	95-295: cd08475 (PBP2_CrgA_like_6, The C-terminal substrate binding domain of an uncharacterized LysR-type transcriptional regulator CrgA-like, contains the type 2 periplasmic binding fold.); 7-65: pfam00126 (HTH_1, Bacterial regulatory helix-turn-helix protein, lysR family.)	Neg: TAT(Tat/SPI) (Pr: 0.515)	0 0 o	302	4281
6350	https://www.ncbi.nlm.nih.gov/nuccore/NZ_UUBN01000029.1?report=graph&from=87039&to=87764	DUF4225	112	237	3.15e-64	Pseudomonas viridiflava p25.D12	NZ_UUBN01000029.1	87039	87764	-	WP_122410130.1	93-214: pfam13988 (DUF4225, Protein of unknown function (DUF4225).)		0 0 o	241	WP_122410129.1	2-157: TIGR03344 (VI_effect_Hcp1, type VI secretion system effector, Hcp1 family.)		0 0 o	161	-4	WP_122410133.1	268-520: smart00283 (MA, Methyl-accepting chemotaxis-like domains (chemotaxis sensory transducer).); 30-115: pfam08447 (PAS_3, PAS fold.)		2 0 i154-170o176-192i	521	1064	WP_122410128.1			6 0 i43-63o69-90i102-119o125-144i165-185o191-215i	238	771	WP_004887352.1	66-119: PRK06599 (PRK06599, DNA topoisomerase I; Validated)		0 0 o	123	2835	WP_122410127.1	31-116: smart01040 (Bro-N, BRO family, N-terminal domain.)		0 0 o	191	1598	WP_122410134.1	23-194: cl03356 (DcrB, DcrB.)	Neg: SP(Sec/SPI) (Pr: 0.976), Pos: SP(Sec/SPI) (Pr: 0.957)	0 Y n8-19c24/25o	196	3735	WP_122410126.1	211-263: pfam13391 (HNH_2, HNH endonuclease.)		0 0 o	314	2611	WP_122410135.1	95-295: cd08475 (PBP2_CrgA_like_6, The C-terminal substrate binding domain of an uncharacterized LysR-type transcriptional regulator CrgA-like, contains the type 2 periplasmic binding fold.); 7-65: pfam00126 (HTH_1, Bacterial regulatory helix-turn-helix protein, lysR family.)	Neg: TAT(Tat/SPI) (Pr: 0.515)	0 0 o	302	4338
6351	https://www.ncbi.nlm.nih.gov/nuccore/NZ_UUBP01000057.1?report=graph&from=12096&to=12818	DUF4225	111	236	3.47e-64	Pseudomonas viridiflava p25.D2	NZ_UUBP01000057.1	12096	12818	+	WP_122430461.1	92-213: pfam13988 (DUF4225, Protein of unknown function (DUF4225).)		0 0 i	240	WP_043306127.1	2-157: TIGR03344 (VI_effect_Hcp1, type VI secretion system effector, Hcp1 family.)		0 0 o	161	-4	WP_069144821.1	268-520: smart00283 (MA, Methyl-accepting chemotaxis-like domains (chemotaxis sensory transducer).); 30-115: pfam08447 (PAS_3, PAS fold.)		2 0 i150-170o176-192i	521	1064	WP_043306126.1			6 0 i43-63o69-90i102-119o125-144i165-185o191-215i	238	770					0	3061	WP_122430462.1	24-109: smart01040 (Bro-N, BRO family, N-terminal domain.)		0 0 o	184	1597	WP_122421333.1		Neg: SP(Sec/SPI) (Pr: 0.971), Pos: SP(Sec/SPI) (Pr: 0.952)	0 Y n8-19c24/25o	196	3662	WP_122430463.1	4-135: cd00221 (Vsr, Very short patch repair endonuclease.)		0 0 o	140	2488	WP_122430458.1	95-295: cd08475 (PBP2_CrgA_like_6, The C-terminal substrate binding domain of an uncharacterized LysR-type transcriptional regulator CrgA-like, contains the type 2 periplasmic binding fold.); 7-65: pfam00126 (HTH_1, Bacterial regulatory helix-turn-helix protein, lysR family.)	Neg: TAT(Tat/SPI) (Pr: 0.515)	0 0 o	302	4265
6352	https://www.ncbi.nlm.nih.gov/nuccore/NZ_UUBO01000032.1?report=graph&from=13282&to=14004	DUF4225	111	236	1.5e-64	Pseudomonas viridiflava p25.D5	NZ_UUBO01000032.1	13282	14004	-	WP_122416591.1	92-213: pfam13988 (DUF4225, Protein of unknown function (DUF4225).)		0 0 o	240	WP_122416590.1	2-157: TIGR03344 (VI_effect_Hcp1, type VI secretion system effector, Hcp1 family.)		0 0 o	161	-4	WP_122416592.1	268-520: smart00283 (MA, Methyl-accepting chemotaxis-like domains (chemotaxis sensory transducer).); 30-115: pfam08447 (PAS_3, PAS fold.)		2 0 i150-170o176-192i	521	1064	WP_122416589.1			6 0 i43-63o69-90i102-119o125-144i165-185o191-215i	238	771	WP_122416593.1	66-119: PRK06599 (PRK06599, DNA topoisomerase I; Validated)		0 0 o	123	2845	WP_122416588.1	31-116: smart01040 (Bro-N, BRO family, N-terminal domain.)		0 0 o	191	1598	WP_029242443.1		Neg: SP(Sec/SPI) (Pr: 0.978), Pos: SP(Sec/SPI) (Pr: 0.957)	0 Y n8-19c24/25o	196	3678	WP_122416586.1	187-379: PRK11331 (PRK11331, 5-methylcytosine-specific restriction enzyme subunit McrB; Provisional); 7-31: cl28899 (DEAD-like_helicase_N, N-terminal helicase domain of the DEAD-box helicase superfamily.)		0 0 o	516	2601	WP_122416594.1	95-295: cd08475 (PBP2_CrgA_like_6, The C-terminal substrate binding domain of an uncharacterized LysR-type transcriptional regulator CrgA-like, contains the type 2 periplasmic binding fold.); 7-65: pfam00126 (HTH_1, Bacterial regulatory helix-turn-helix protein, lysR family.)	Neg: TAT(Tat/SPI) (Pr: 0.515)	0 0 o	302	4281
6353	https://www.ncbi.nlm.nih.gov/nuccore/NZ_UUBR01000126.1?report=graph&from=59151&to=59876	DUF4225	111	237	8.64e-73	Pseudomonas viridiflava p25.D4	NZ_UUBR01000126.1	59151	59876	-	WP_122407597.1	91-213: pfam13988 (DUF4225, Protein of unknown function (DUF4225).)		0 0 o	241	WP_122407596.1	2-157: TIGR03344 (VI_effect_Hcp1, type VI secretion system effector, Hcp1 family.)		0 0 o	161	-4	WP_122407601.1	268-520: smart00283 (MA, Methyl-accepting chemotaxis-like domains (chemotaxis sensory transducer).); 30-115: pfam08447 (PAS_3, PAS fold.)		2 0 i150-170o176-192i	521	1327	WP_122407595.1			6 0 i43-63o69-90i102-119o125-144i165-185o191-215i	238	771	WP_122407602.1	66-119: PRK06599 (PRK06599, DNA topoisomerase I; Validated)		0 0 o	123	3098	WP_122407594.1	31-116: smart01040 (Bro-N, BRO family, N-terminal domain.)		0 0 o	191	1598	WP_025994739.1		Neg: SP(Sec/SPI) (Pr: 0.973), Pos: SP(Sec/SPI) (Pr: 0.952)	0 Y n8-19c24/25o	196	3995	WP_122407592.1	187-379: PRK11331 (PRK11331, 5-methylcytosine-specific restriction enzyme subunit McrB; Provisional); 7-31: cl28899 (DEAD-like_helicase_N, N-terminal helicase domain of the DEAD-box helicase superfamily.)		0 0 o	516	2601	WP_122407603.1	95-295: cd08475 (PBP2_CrgA_like_6, The C-terminal substrate binding domain of an uncharacterized LysR-type transcriptional regulator CrgA-like, contains the type 2 periplasmic binding fold.); 7-65: pfam00126 (HTH_1, Bacterial regulatory helix-turn-helix protein, lysR family.)	Neg: TAT(Tat/SPI) (Pr: 0.514)	0 0 o	302	4598
6354	https://www.ncbi.nlm.nih.gov/nuccore/NZ_UUBQ01000162.1?report=graph&from=8498&to=9223	DUF4225	111	237	5.12e-72	Pseudomonas viridiflava p25.D1	NZ_UUBQ01000162.1	8498	9223	-	WP_122466665.1	91-213: pfam13988 (DUF4225, Protein of unknown function (DUF4225).)		0 0 o	241	WP_029242450.1	2-157: TIGR03344 (VI_effect_Hcp1, type VI secretion system effector, Hcp1 family.)		0 0 o	161	-4	WP_029242445.1	268-520: smart00283 (MA, Methyl-accepting chemotaxis-like domains (chemotaxis sensory transducer).); 30-115: pfam08447 (PAS_3, PAS fold.)		2 0 i150-170o176-192i	521	1491	WP_122466667.1			6 0 i43-63o69-90i102-119o125-144i165-185o191-215i	238	771					0	3488	WP_122466668.1	31-116: smart01040 (Bro-N, BRO family, N-terminal domain.)		0 0 o	191	1598	WP_025994739.1		Neg: SP(Sec/SPI) (Pr: 0.973), Pos: SP(Sec/SPI) (Pr: 0.952)	0 Y n8-19c24/25o	196	4093	WP_122466670.1	218-378: PRK11331 (PRK11331, 5-methylcytosine-specific restriction enzyme subunit McrB; Provisional); 7-31: cl28899 (DEAD-like_helicase_N, N-terminal helicase domain of the DEAD-box helicase superfamily.)		0 0 o	515	2601	WP_122466662.1	95-295: cd08475 (PBP2_CrgA_like_6, The C-terminal substrate binding domain of an uncharacterized LysR-type transcriptional regulator CrgA-like, contains the type 2 periplasmic binding fold.); 7-65: pfam00126 (HTH_1, Bacterial regulatory helix-turn-helix protein, lysR family.)	Neg: TAT(Tat/SPI) (Pr: 0.515)	0 0 o	302	4696
6355	https://www.ncbi.nlm.nih.gov/nuccore/NZ_UUBU01000043.1?report=graph&from=86358&to=87080	DUF4225	111	236	1.5e-64	Pseudomonas viridiflava p25.D9	NZ_UUBU01000043.1	86358	87080	-	WP_122416591.1	92-213: pfam13988 (DUF4225, Protein of unknown function (DUF4225).)		0 0 o	240	WP_122416590.1	2-157: TIGR03344 (VI_effect_Hcp1, type VI secretion system effector, Hcp1 family.)		0 0 o	161	-4	WP_122416592.1	268-520: smart00283 (MA, Methyl-accepting chemotaxis-like domains (chemotaxis sensory transducer).); 30-115: pfam08447 (PAS_3, PAS fold.)		2 0 i150-170o176-192i	521	1064	WP_122416589.1			6 0 i43-63o69-90i102-119o125-144i165-185o191-215i	238	771	WP_122416593.1	66-119: PRK06599 (PRK06599, DNA topoisomerase I; Validated)		0 0 o	123	2845	WP_122416588.1	31-116: smart01040 (Bro-N, BRO family, N-terminal domain.)		0 0 o	191	1598	WP_029242443.1		Neg: SP(Sec/SPI) (Pr: 0.978), Pos: SP(Sec/SPI) (Pr: 0.957)	0 Y n8-19c24/25o	196	3678	WP_122416586.1	187-379: PRK11331 (PRK11331, 5-methylcytosine-specific restriction enzyme subunit McrB; Provisional); 7-31: cl28899 (DEAD-like_helicase_N, N-terminal helicase domain of the DEAD-box helicase superfamily.)		0 0 o	516	2601	WP_122416594.1	95-295: cd08475 (PBP2_CrgA_like_6, The C-terminal substrate binding domain of an uncharacterized LysR-type transcriptional regulator CrgA-like, contains the type 2 periplasmic binding fold.); 7-65: pfam00126 (HTH_1, Bacterial regulatory helix-turn-helix protein, lysR family.)	Neg: TAT(Tat/SPI) (Pr: 0.515)	0 0 o	302	4281
6356	https://www.ncbi.nlm.nih.gov/nuccore/NZ_UUBT01000044.1?report=graph&from=16779&to=17501	DUF4225	111	236	1.5e-64	Pseudomonas viridiflava p25.D7	NZ_UUBT01000044.1	16779	17501	+	WP_122416591.1	92-213: pfam13988 (DUF4225, Protein of unknown function (DUF4225).)		0 0 o	240	WP_122416590.1	2-157: TIGR03344 (VI_effect_Hcp1, type VI secretion system effector, Hcp1 family.)		0 0 o	161	-4	WP_122416592.1	268-520: smart00283 (MA, Methyl-accepting chemotaxis-like domains (chemotaxis sensory transducer).); 30-115: pfam08447 (PAS_3, PAS fold.)		2 0 i150-170o176-192i	521	1064	WP_122416589.1			6 0 i43-63o69-90i102-119o125-144i165-185o191-215i	238	771	WP_122416593.1	66-119: PRK06599 (PRK06599, DNA topoisomerase I; Validated)		0 0 o	123	2845	WP_122416588.1	31-116: smart01040 (Bro-N, BRO family, N-terminal domain.)		0 0 o	191	1598	WP_029242443.1		Neg: SP(Sec/SPI) (Pr: 0.978), Pos: SP(Sec/SPI) (Pr: 0.957)	0 Y n8-19c24/25o	196	3678	WP_122416586.1	187-379: PRK11331 (PRK11331, 5-methylcytosine-specific restriction enzyme subunit McrB; Provisional); 7-31: cl28899 (DEAD-like_helicase_N, N-terminal helicase domain of the DEAD-box helicase superfamily.)		0 0 o	516	2601	WP_122416594.1	95-295: cd08475 (PBP2_CrgA_like_6, The C-terminal substrate binding domain of an uncharacterized LysR-type transcriptional regulator CrgA-like, contains the type 2 periplasmic binding fold.); 7-65: pfam00126 (HTH_1, Bacterial regulatory helix-turn-helix protein, lysR family.)	Neg: TAT(Tat/SPI) (Pr: 0.515)	0 0 o	302	4281
6357	https://www.ncbi.nlm.nih.gov/nuccore/NZ_UUBV01000036.1?report=graph&from=383300&to=384022	DUF4225	111	236	1.5e-64	Pseudomonas viridiflava p25.D8	NZ_UUBV01000036.1	383300	384022	-	WP_122416591.1	92-213: pfam13988 (DUF4225, Protein of unknown function (DUF4225).)		0 0 o	240	WP_122416590.1	2-157: TIGR03344 (VI_effect_Hcp1, type VI secretion system effector, Hcp1 family.)		0 0 o	161	-4	WP_122416592.1	268-520: smart00283 (MA, Methyl-accepting chemotaxis-like domains (chemotaxis sensory transducer).); 30-115: pfam08447 (PAS_3, PAS fold.)		2 0 i150-170o176-192i	521	1064	WP_122416589.1			6 0 i43-63o69-90i102-119o125-144i165-185o191-215i	238	771	WP_122416593.1	66-119: PRK06599 (PRK06599, DNA topoisomerase I; Validated)		0 0 o	123	2845	WP_122416588.1	31-116: smart01040 (Bro-N, BRO family, N-terminal domain.)		0 0 o	191	1598	WP_029242443.1		Neg: SP(Sec/SPI) (Pr: 0.978), Pos: SP(Sec/SPI) (Pr: 0.957)	0 Y n8-19c24/25o	196	3678	WP_122416586.1	187-379: PRK11331 (PRK11331, 5-methylcytosine-specific restriction enzyme subunit McrB; Provisional); 7-31: cl28899 (DEAD-like_helicase_N, N-terminal helicase domain of the DEAD-box helicase superfamily.)		0 0 o	516	2601	WP_122416594.1	95-295: cd08475 (PBP2_CrgA_like_6, The C-terminal substrate binding domain of an uncharacterized LysR-type transcriptional regulator CrgA-like, contains the type 2 periplasmic binding fold.); 7-65: pfam00126 (HTH_1, Bacterial regulatory helix-turn-helix protein, lysR family.)	Neg: TAT(Tat/SPI) (Pr: 0.515)	0 0 o	302	4281
6358	https://www.ncbi.nlm.nih.gov/nuccore/NZ_UUBW01000006.1?report=graph&from=8489&to=9214	DUF4225	111	237	1.23e-72	Pseudomonas viridiflava p25.E10	NZ_UUBW01000006.1	8489	9214	-	WP_122446285.1	91-213: pfam13988 (DUF4225, Protein of unknown function (DUF4225).)		0 0 o	241	WP_122446284.1	2-157: TIGR03344 (VI_effect_Hcp1, type VI secretion system effector, Hcp1 family.)		0 0 o	161	-4	WP_122446287.1	268-520: smart00283 (MA, Methyl-accepting chemotaxis-like domains (chemotaxis sensory transducer).); 30-115: pfam08447 (PAS_3, PAS fold.)		2 0 i150-170o176-192i	521	1491	WP_122446283.1			6 0 i43-63o69-90i102-119o125-144i165-182o194-215i	238	771	WP_069144822.1	66-119: PRK06599 (PRK06599, DNA topoisomerase I; Validated)		0 0 o	123	3262					0	1598	WP_025994739.1		Neg: SP(Sec/SPI) (Pr: 0.973), Pos: SP(Sec/SPI) (Pr: 0.952)	0 Y n8-19c24/25o	196	4095					0	0	WP_122424066.1	95-295: cd08475 (PBP2_CrgA_like_6, The C-terminal substrate binding domain of an uncharacterized LysR-type transcriptional regulator CrgA-like, contains the type 2 periplasmic binding fold.); 7-65: pfam00126 (HTH_1, Bacterial regulatory helix-turn-helix protein, lysR family.)	Neg: TAT(Tat/SPI) (Pr: 0.515)	0 0 o	302	4698
6359	https://www.ncbi.nlm.nih.gov/nuccore/NZ_UUBX01000042.1?report=graph&from=12646&to=13368	DUF4225	111	236	2.62e-64	Pseudomonas viridiflava p25.E11	NZ_UUBX01000042.1	12646	13368	+	WP_043306128.1	92-213: pfam13988 (DUF4225, Protein of unknown function (DUF4225).)		0 0 i	240	WP_043306127.1	2-157: TIGR03344 (VI_effect_Hcp1, type VI secretion system effector, Hcp1 family.)		0 0 o	161	-4	WP_122421331.1	268-520: smart00283 (MA, Methyl-accepting chemotaxis-like domains (chemotaxis sensory transducer).); 30-115: pfam08447 (PAS_3, PAS fold.)		2 0 i150-170o176-192i	521	1064	WP_043306126.1			6 0 i43-63o69-90i102-119o125-144i165-185o191-215i	238	771	WP_122421332.1	66-119: PRK06599 (PRK06599, DNA topoisomerase I; Validated)		0 0 o	123	2845	WP_122421329.1	31-116: smart01040 (Bro-N, BRO family, N-terminal domain.)		0 0 o	191	1598	WP_122421333.1		Neg: SP(Sec/SPI) (Pr: 0.971), Pos: SP(Sec/SPI) (Pr: 0.952)	0 Y n8-19c24/25o	196	3666	WP_043306124.1	279-342: cd00085 (HNHc, HNH nucleases; HNH endonuclease signature which is found in viral, prokaryotic, and eukaryotic proteins.)		0 0 o	376	2440	WP_122421334.1	95-295: cd08475 (PBP2_CrgA_like_6, The C-terminal substrate binding domain of an uncharacterized LysR-type transcriptional regulator CrgA-like, contains the type 2 periplasmic binding fold.); 7-65: pfam00126 (HTH_1, Bacterial regulatory helix-turn-helix protein, lysR family.)	Neg: TAT(Tat/SPI) (Pr: 0.514)	0 0 o	302	4269
6360	https://www.ncbi.nlm.nih.gov/nuccore/NZ_UUCC01000001.1?report=graph&from=412838&to=413560	DUF4225	111	236	6.32e-64	Pseudomonas viridiflava p25.E2	NZ_UUCC01000001.1	412838	413560	+	WP_122419145.1	92-213: pfam13988 (DUF4225, Protein of unknown function (DUF4225).)		0 0 i	240	WP_004887344.1	2-157: TIGR03344 (VI_effect_Hcp1, type VI secretion system effector, Hcp1 family.)		0 0 o	161	-4	WP_069144821.1	268-520: smart00283 (MA, Methyl-accepting chemotaxis-like domains (chemotaxis sensory transducer).); 30-115: pfam08447 (PAS_3, PAS fold.)		2 0 i150-170o176-192i	521	1060	WP_122419144.1			6 0 i43-63o69-90i102-119o125-144i156-182o194-215i	238	771					0	3047	WP_122419143.1	16-101: smart01040 (Bro-N, BRO family, N-terminal domain.)		0 0 o	176	1598	WP_122419148.1		Neg: SP(Sec/SPI) (Pr: 0.955), Pos: SP(Sec/SPI) (Pr: 0.925)	0 Y n8-19c24/25o	196	3664	WP_122419141.1	6-131: cd00221 (Vsr, Very short patch repair endonuclease.)		0 0 o	146	2467	WP_004887356.1	95-295: cd08475 (PBP2_CrgA_like_6, The C-terminal substrate binding domain of an uncharacterized LysR-type transcriptional regulator CrgA-like, contains the type 2 periplasmic binding fold.); 7-65: pfam00126 (HTH_1, Bacterial regulatory helix-turn-helix protein, lysR family.)	Neg: TAT(Tat/SPI) (Pr: 0.515)	0 0 o	302	4267
6361	https://www.ncbi.nlm.nih.gov/nuccore/NZ_UUBZ01000052.1?report=graph&from=251041&to=251763	DUF4225	111	236	1.5e-64	Pseudomonas viridiflava p25.E7	NZ_UUBZ01000052.1	251041	251763	-	WP_122416591.1	92-213: pfam13988 (DUF4225, Protein of unknown function (DUF4225).)		0 0 o	240	WP_122416590.1	2-157: TIGR03344 (VI_effect_Hcp1, type VI secretion system effector, Hcp1 family.)		0 0 o	161	-4	WP_122416592.1	268-520: smart00283 (MA, Methyl-accepting chemotaxis-like domains (chemotaxis sensory transducer).); 30-115: pfam08447 (PAS_3, PAS fold.)		2 0 i150-170o176-192i	521	1064	WP_122416589.1			6 0 i43-63o69-90i102-119o125-144i165-185o191-215i	238	771	WP_122416593.1	66-119: PRK06599 (PRK06599, DNA topoisomerase I; Validated)		0 0 o	123	2845	WP_122416588.1	31-116: smart01040 (Bro-N, BRO family, N-terminal domain.)		0 0 o	191	1598	WP_029242443.1		Neg: SP(Sec/SPI) (Pr: 0.978), Pos: SP(Sec/SPI) (Pr: 0.957)	0 Y n8-19c24/25o	196	3678	WP_122416586.1	187-379: PRK11331 (PRK11331, 5-methylcytosine-specific restriction enzyme subunit McrB; Provisional); 7-31: cl28899 (DEAD-like_helicase_N, N-terminal helicase domain of the DEAD-box helicase superfamily.)		0 0 o	516	2601	WP_122416594.1	95-295: cd08475 (PBP2_CrgA_like_6, The C-terminal substrate binding domain of an uncharacterized LysR-type transcriptional regulator CrgA-like, contains the type 2 periplasmic binding fold.); 7-65: pfam00126 (HTH_1, Bacterial regulatory helix-turn-helix protein, lysR family.)	Neg: TAT(Tat/SPI) (Pr: 0.515)	0 0 o	302	4281
6362	https://www.ncbi.nlm.nih.gov/nuccore/NZ_UUCB01000028.1?report=graph&from=16789&to=17511	DUF4225	111	236	1.5e-64	Pseudomonas viridiflava p25.E5	NZ_UUCB01000028.1	16789	17511	+	WP_122416591.1	92-213: pfam13988 (DUF4225, Protein of unknown function (DUF4225).)		0 0 o	240	WP_122416590.1	2-157: TIGR03344 (VI_effect_Hcp1, type VI secretion system effector, Hcp1 family.)		0 0 o	161	-4	WP_122416592.1	268-520: smart00283 (MA, Methyl-accepting chemotaxis-like domains (chemotaxis sensory transducer).); 30-115: pfam08447 (PAS_3, PAS fold.)		2 0 i150-170o176-192i	521	1064	WP_122416589.1			6 0 i43-63o69-90i102-119o125-144i165-185o191-215i	238	771	WP_122416593.1	66-119: PRK06599 (PRK06599, DNA topoisomerase I; Validated)		0 0 o	123	2845	WP_122416588.1	31-116: smart01040 (Bro-N, BRO family, N-terminal domain.)		0 0 o	191	1598	WP_029242443.1		Neg: SP(Sec/SPI) (Pr: 0.978), Pos: SP(Sec/SPI) (Pr: 0.957)	0 Y n8-19c24/25o	196	3678	WP_122416586.1	187-379: PRK11331 (PRK11331, 5-methylcytosine-specific restriction enzyme subunit McrB; Provisional); 7-31: cl28899 (DEAD-like_helicase_N, N-terminal helicase domain of the DEAD-box helicase superfamily.)		0 0 o	516	2601	WP_122416594.1	95-295: cd08475 (PBP2_CrgA_like_6, The C-terminal substrate binding domain of an uncharacterized LysR-type transcriptional regulator CrgA-like, contains the type 2 periplasmic binding fold.); 7-65: pfam00126 (HTH_1, Bacterial regulatory helix-turn-helix protein, lysR family.)	Neg: TAT(Tat/SPI) (Pr: 0.515)	0 0 o	302	4281
6363	https://www.ncbi.nlm.nih.gov/nuccore/NZ_UUCA01000025.1?report=graph&from=19711&to=20436	DUF4225	111	237	8.64e-73	Pseudomonas viridiflava p25.E4	NZ_UUCA01000025.1	19711	20436	+	WP_122407597.1	91-213: pfam13988 (DUF4225, Protein of unknown function (DUF4225).)		0 0 o	241	WP_122407596.1	2-157: TIGR03344 (VI_effect_Hcp1, type VI secretion system effector, Hcp1 family.)		0 0 o	161	-4	WP_122407601.1	268-520: smart00283 (MA, Methyl-accepting chemotaxis-like domains (chemotaxis sensory transducer).); 30-115: pfam08447 (PAS_3, PAS fold.)		2 0 i150-170o176-192i	521	1327	WP_122407595.1			6 0 i43-63o69-90i102-119o125-144i165-185o191-215i	238	771	WP_122407602.1	66-119: PRK06599 (PRK06599, DNA topoisomerase I; Validated)		0 0 o	123	3098	WP_122407594.1	31-116: smart01040 (Bro-N, BRO family, N-terminal domain.)		0 0 o	191	1598	WP_025994739.1		Neg: SP(Sec/SPI) (Pr: 0.973), Pos: SP(Sec/SPI) (Pr: 0.952)	0 Y n8-19c24/25o	196	3995	WP_122407592.1	187-379: PRK11331 (PRK11331, 5-methylcytosine-specific restriction enzyme subunit McrB; Provisional); 7-31: cl28899 (DEAD-like_helicase_N, N-terminal helicase domain of the DEAD-box helicase superfamily.)		0 0 o	516	2601	WP_122407603.1	95-295: cd08475 (PBP2_CrgA_like_6, The C-terminal substrate binding domain of an uncharacterized LysR-type transcriptional regulator CrgA-like, contains the type 2 periplasmic binding fold.); 7-65: pfam00126 (HTH_1, Bacterial regulatory helix-turn-helix protein, lysR family.)	Neg: TAT(Tat/SPI) (Pr: 0.514)	0 0 o	302	4598
6364	https://www.ncbi.nlm.nih.gov/nuccore/NZ_UUCD01000015.1?report=graph&from=13978&to=14703	DUF4225	112	237	3.15e-64	Pseudomonas viridiflava p25.E12	NZ_UUCD01000015.1	13978	14703	-	WP_122410130.1	93-214: pfam13988 (DUF4225, Protein of unknown function (DUF4225).)		0 0 o	241	WP_122410129.1	2-157: TIGR03344 (VI_effect_Hcp1, type VI secretion system effector, Hcp1 family.)		0 0 o	161	-4	WP_122410133.1	268-520: smart00283 (MA, Methyl-accepting chemotaxis-like domains (chemotaxis sensory transducer).); 30-115: pfam08447 (PAS_3, PAS fold.)		2 0 i154-170o176-192i	521	1064	WP_122410128.1			6 0 i43-63o69-90i102-119o125-144i165-185o191-215i	238	771	WP_004887352.1	66-119: PRK06599 (PRK06599, DNA topoisomerase I; Validated)		0 0 o	123	2835	WP_122410127.1	31-116: smart01040 (Bro-N, BRO family, N-terminal domain.)		0 0 o	191	1598	WP_122410134.1	23-194: cl03356 (DcrB, DcrB.)	Neg: SP(Sec/SPI) (Pr: 0.976), Pos: SP(Sec/SPI) (Pr: 0.957)	0 Y n8-19c24/25o	196	3735	WP_122410126.1	211-263: pfam13391 (HNH_2, HNH endonuclease.)		0 0 o	314	2611	WP_122410135.1	95-295: cd08475 (PBP2_CrgA_like_6, The C-terminal substrate binding domain of an uncharacterized LysR-type transcriptional regulator CrgA-like, contains the type 2 periplasmic binding fold.); 7-65: pfam00126 (HTH_1, Bacterial regulatory helix-turn-helix protein, lysR family.)	Neg: TAT(Tat/SPI) (Pr: 0.515)	0 0 o	302	4338
6365	https://www.ncbi.nlm.nih.gov/nuccore/NZ_UUCE01000053.1?report=graph&from=195203&to=195928	DUF4225	111	237	5.12e-72	Pseudomonas viridiflava p25.E1	NZ_UUCE01000053.1	195203	195928	+	WP_122466665.1	91-213: pfam13988 (DUF4225, Protein of unknown function (DUF4225).)		0 0 o	241	WP_029242450.1	2-157: TIGR03344 (VI_effect_Hcp1, type VI secretion system effector, Hcp1 family.)		0 0 o	161	-4	WP_029242445.1	268-520: smart00283 (MA, Methyl-accepting chemotaxis-like domains (chemotaxis sensory transducer).); 30-115: pfam08447 (PAS_3, PAS fold.)		2 0 i150-170o176-192i	521	1491	WP_122466667.1			6 0 i43-63o69-90i102-119o125-144i165-185o191-215i	238	771					0	3488	WP_122466668.1	31-116: smart01040 (Bro-N, BRO family, N-terminal domain.)		0 0 o	191	1598	WP_025994739.1		Neg: SP(Sec/SPI) (Pr: 0.973), Pos: SP(Sec/SPI) (Pr: 0.952)	0 Y n8-19c24/25o	196	4093	WP_122466670.1	218-378: PRK11331 (PRK11331, 5-methylcytosine-specific restriction enzyme subunit McrB; Provisional); 7-31: cl28899 (DEAD-like_helicase_N, N-terminal helicase domain of the DEAD-box helicase superfamily.)		0 0 o	515	2601	WP_122466662.1	95-295: cd08475 (PBP2_CrgA_like_6, The C-terminal substrate binding domain of an uncharacterized LysR-type transcriptional regulator CrgA-like, contains the type 2 periplasmic binding fold.); 7-65: pfam00126 (HTH_1, Bacterial regulatory helix-turn-helix protein, lysR family.)	Neg: TAT(Tat/SPI) (Pr: 0.515)	0 0 o	302	4696
6366	https://www.ncbi.nlm.nih.gov/nuccore/NZ_UUCF01000013.1?report=graph&from=200126&to=200851	DUF4225	111	237	1.23e-72	Pseudomonas viridiflava p25.F10	NZ_UUCF01000013.1	200126	200851	-	WP_122446285.1	91-213: pfam13988 (DUF4225, Protein of unknown function (DUF4225).)		0 0 o	241	WP_122446284.1	2-157: TIGR03344 (VI_effect_Hcp1, type VI secretion system effector, Hcp1 family.)		0 0 o	161	-4	WP_122446287.1	268-520: smart00283 (MA, Methyl-accepting chemotaxis-like domains (chemotaxis sensory transducer).); 30-115: pfam08447 (PAS_3, PAS fold.)		2 0 i150-170o176-192i	521	1491	WP_122446283.1			6 0 i43-63o69-90i102-119o125-144i165-182o194-215i	238	771	WP_069144822.1	66-119: PRK06599 (PRK06599, DNA topoisomerase I; Validated)		0 0 o	123	3262					0	1598	WP_025994739.1		Neg: SP(Sec/SPI) (Pr: 0.973), Pos: SP(Sec/SPI) (Pr: 0.952)	0 Y n8-19c24/25o	196	4095					0	0	WP_122424066.1	95-295: cd08475 (PBP2_CrgA_like_6, The C-terminal substrate binding domain of an uncharacterized LysR-type transcriptional regulator CrgA-like, contains the type 2 periplasmic binding fold.); 7-65: pfam00126 (HTH_1, Bacterial regulatory helix-turn-helix protein, lysR family.)	Neg: TAT(Tat/SPI) (Pr: 0.515)	0 0 o	302	4698
6367	https://www.ncbi.nlm.nih.gov/nuccore/NZ_UUCG01000037.1?report=graph&from=340606&to=341328	DUF4225	111	236	1.5e-64	Pseudomonas viridiflava p25.E9	NZ_UUCG01000037.1	340606	341328	-	WP_122416591.1	92-213: pfam13988 (DUF4225, Protein of unknown function (DUF4225).)		0 0 o	240	WP_122416590.1	2-157: TIGR03344 (VI_effect_Hcp1, type VI secretion system effector, Hcp1 family.)		0 0 o	161	-4	WP_122416592.1	268-520: smart00283 (MA, Methyl-accepting chemotaxis-like domains (chemotaxis sensory transducer).); 30-115: pfam08447 (PAS_3, PAS fold.)		2 0 i150-170o176-192i	521	1064	WP_122416589.1			6 0 i43-63o69-90i102-119o125-144i165-185o191-215i	238	771	WP_122416593.1	66-119: PRK06599 (PRK06599, DNA topoisomerase I; Validated)		0 0 o	123	2845	WP_122416588.1	31-116: smart01040 (Bro-N, BRO family, N-terminal domain.)		0 0 o	191	1598	WP_029242443.1		Neg: SP(Sec/SPI) (Pr: 0.978), Pos: SP(Sec/SPI) (Pr: 0.957)	0 Y n8-19c24/25o	196	3678	WP_122416586.1	187-379: PRK11331 (PRK11331, 5-methylcytosine-specific restriction enzyme subunit McrB; Provisional); 7-31: cl28899 (DEAD-like_helicase_N, N-terminal helicase domain of the DEAD-box helicase superfamily.)		0 0 o	516	2601	WP_122416594.1	95-295: cd08475 (PBP2_CrgA_like_6, The C-terminal substrate binding domain of an uncharacterized LysR-type transcriptional regulator CrgA-like, contains the type 2 periplasmic binding fold.); 7-65: pfam00126 (HTH_1, Bacterial regulatory helix-turn-helix protein, lysR family.)	Neg: TAT(Tat/SPI) (Pr: 0.515)	0 0 o	302	4281
6368	https://www.ncbi.nlm.nih.gov/nuccore/NZ_UUCH01000012.1?report=graph&from=22173&to=22895	DUF4225	111	236	1.5e-64	Pseudomonas viridiflava p25.E8	NZ_UUCH01000012.1	22173	22895	+	WP_122416591.1	92-213: pfam13988 (DUF4225, Protein of unknown function (DUF4225).)		0 0 o	240	WP_122416590.1	2-157: TIGR03344 (VI_effect_Hcp1, type VI secretion system effector, Hcp1 family.)		0 0 o	161	-4	WP_122416592.1	268-520: smart00283 (MA, Methyl-accepting chemotaxis-like domains (chemotaxis sensory transducer).); 30-115: pfam08447 (PAS_3, PAS fold.)		2 0 i150-170o176-192i	521	1064	WP_122416589.1			6 0 i43-63o69-90i102-119o125-144i165-185o191-215i	238	771	WP_122416593.1	66-119: PRK06599 (PRK06599, DNA topoisomerase I; Validated)		0 0 o	123	2845	WP_122416588.1	31-116: smart01040 (Bro-N, BRO family, N-terminal domain.)		0 0 o	191	1598	WP_029242443.1		Neg: SP(Sec/SPI) (Pr: 0.978), Pos: SP(Sec/SPI) (Pr: 0.957)	0 Y n8-19c24/25o	196	3678	WP_122416586.1	187-379: PRK11331 (PRK11331, 5-methylcytosine-specific restriction enzyme subunit McrB; Provisional); 7-31: cl28899 (DEAD-like_helicase_N, N-terminal helicase domain of the DEAD-box helicase superfamily.)		0 0 o	516	2601	WP_122416594.1	95-295: cd08475 (PBP2_CrgA_like_6, The C-terminal substrate binding domain of an uncharacterized LysR-type transcriptional regulator CrgA-like, contains the type 2 periplasmic binding fold.); 7-65: pfam00126 (HTH_1, Bacterial regulatory helix-turn-helix protein, lysR family.)	Neg: TAT(Tat/SPI) (Pr: 0.515)	0 0 o	302	4281
6369	https://www.ncbi.nlm.nih.gov/nuccore/NZ_UUCJ01000005.1?report=graph&from=43730&to=44455	DUF4225	112	237	3.15e-64	Pseudomonas viridiflava p25.F12	NZ_UUCJ01000005.1	43730	44455	-	WP_122410130.1	93-214: pfam13988 (DUF4225, Protein of unknown function (DUF4225).)		0 0 o	241	WP_122410129.1	2-157: TIGR03344 (VI_effect_Hcp1, type VI secretion system effector, Hcp1 family.)		0 0 o	161	-4	WP_122410133.1	268-520: smart00283 (MA, Methyl-accepting chemotaxis-like domains (chemotaxis sensory transducer).); 30-115: pfam08447 (PAS_3, PAS fold.)		2 0 i154-170o176-192i	521	1064	WP_122410128.1			6 0 i43-63o69-90i102-119o125-144i165-185o191-215i	238	771	WP_004887352.1	66-119: PRK06599 (PRK06599, DNA topoisomerase I; Validated)		0 0 o	123	2835	WP_122410127.1	31-116: smart01040 (Bro-N, BRO family, N-terminal domain.)		0 0 o	191	1598	WP_122410134.1	23-194: cl03356 (DcrB, DcrB.)	Neg: SP(Sec/SPI) (Pr: 0.976), Pos: SP(Sec/SPI) (Pr: 0.957)	0 Y n8-19c24/25o	196	3735	WP_122410126.1	211-263: pfam13391 (HNH_2, HNH endonuclease.)		0 0 o	314	2611	WP_122410135.1	95-295: cd08475 (PBP2_CrgA_like_6, The C-terminal substrate binding domain of an uncharacterized LysR-type transcriptional regulator CrgA-like, contains the type 2 periplasmic binding fold.); 7-65: pfam00126 (HTH_1, Bacterial regulatory helix-turn-helix protein, lysR family.)	Neg: TAT(Tat/SPI) (Pr: 0.515)	0 0 o	302	4338
6370	https://www.ncbi.nlm.nih.gov/nuccore/NZ_UUCN01000001.1?report=graph&from=21118&to=21840	DUF4225	111	236	3.47e-64	Pseudomonas viridiflava p25.F2	NZ_UUCN01000001.1	21118	21840	+	WP_122430461.1	92-213: pfam13988 (DUF4225, Protein of unknown function (DUF4225).)		0 0 i	240	WP_043306127.1	2-157: TIGR03344 (VI_effect_Hcp1, type VI secretion system effector, Hcp1 family.)		0 0 o	161	-4	WP_069144821.1	268-520: smart00283 (MA, Methyl-accepting chemotaxis-like domains (chemotaxis sensory transducer).); 30-115: pfam08447 (PAS_3, PAS fold.)		2 0 i150-170o176-192i	521	1064	WP_043306126.1			6 0 i43-63o69-90i102-119o125-144i165-185o191-215i	238	770					0	3061	WP_122430462.1	24-109: smart01040 (Bro-N, BRO family, N-terminal domain.)		0 0 o	184	1597	WP_122421333.1		Neg: SP(Sec/SPI) (Pr: 0.971), Pos: SP(Sec/SPI) (Pr: 0.952)	0 Y n8-19c24/25o	196	3662	WP_122430463.1	4-135: cd00221 (Vsr, Very short patch repair endonuclease.)		0 0 o	140	2488	WP_122430458.1	95-295: cd08475 (PBP2_CrgA_like_6, The C-terminal substrate binding domain of an uncharacterized LysR-type transcriptional regulator CrgA-like, contains the type 2 periplasmic binding fold.); 7-65: pfam00126 (HTH_1, Bacterial regulatory helix-turn-helix protein, lysR family.)	Neg: TAT(Tat/SPI) (Pr: 0.515)	0 0 o	302	4265
6371	https://www.ncbi.nlm.nih.gov/nuccore/NZ_UUCI01000025.1?report=graph&from=86418&to=87140	DUF4225	111	236	1.5e-64	Pseudomonas viridiflava p25.F5	NZ_UUCI01000025.1	86418	87140	-	WP_122416591.1	92-213: pfam13988 (DUF4225, Protein of unknown function (DUF4225).)		0 0 o	240	WP_122416590.1	2-157: TIGR03344 (VI_effect_Hcp1, type VI secretion system effector, Hcp1 family.)		0 0 o	161	-4	WP_122416592.1	268-520: smart00283 (MA, Methyl-accepting chemotaxis-like domains (chemotaxis sensory transducer).); 30-115: pfam08447 (PAS_3, PAS fold.)		2 0 i150-170o176-192i	521	1064	WP_122416589.1			6 0 i43-63o69-90i102-119o125-144i165-185o191-215i	238	771	WP_122416593.1	66-119: PRK06599 (PRK06599, DNA topoisomerase I; Validated)		0 0 o	123	2845	WP_122416588.1	31-116: smart01040 (Bro-N, BRO family, N-terminal domain.)		0 0 o	191	1598	WP_029242443.1		Neg: SP(Sec/SPI) (Pr: 0.978), Pos: SP(Sec/SPI) (Pr: 0.957)	0 Y n8-19c24/25o	196	3678	WP_122416586.1	187-379: PRK11331 (PRK11331, 5-methylcytosine-specific restriction enzyme subunit McrB; Provisional); 7-31: cl28899 (DEAD-like_helicase_N, N-terminal helicase domain of the DEAD-box helicase superfamily.)		0 0 o	516	2601	WP_122416594.1	95-295: cd08475 (PBP2_CrgA_like_6, The C-terminal substrate binding domain of an uncharacterized LysR-type transcriptional regulator CrgA-like, contains the type 2 periplasmic binding fold.); 7-65: pfam00126 (HTH_1, Bacterial regulatory helix-turn-helix protein, lysR family.)	Neg: TAT(Tat/SPI) (Pr: 0.515)	0 0 o	302	4281
6372	https://www.ncbi.nlm.nih.gov/nuccore/NZ_UUCK01000001.1?report=graph&from=725748&to=726470	DUF4225	111	236	6.32e-64	Pseudomonas viridiflava p25.F3	NZ_UUCK01000001.1	725748	726470	+	WP_122419145.1	92-213: pfam13988 (DUF4225, Protein of unknown function (DUF4225).)		0 0 i	240	WP_004887344.1	2-157: TIGR03344 (VI_effect_Hcp1, type VI secretion system effector, Hcp1 family.)		0 0 o	161	-4	WP_069144821.1	268-520: smart00283 (MA, Methyl-accepting chemotaxis-like domains (chemotaxis sensory transducer).); 30-115: pfam08447 (PAS_3, PAS fold.)		2 0 i150-170o176-192i	521	1060	WP_122419144.1			6 0 i43-63o69-90i102-119o125-144i156-182o194-215i	238	771					0	3047	WP_122419143.1	16-101: smart01040 (Bro-N, BRO family, N-terminal domain.)		0 0 o	176	1598	WP_122419148.1		Neg: SP(Sec/SPI) (Pr: 0.955), Pos: SP(Sec/SPI) (Pr: 0.925)	0 Y n8-19c24/25o	196	3664	WP_122419141.1	6-131: cd00221 (Vsr, Very short patch repair endonuclease.)		0 0 o	146	2467	WP_004887356.1	95-295: cd08475 (PBP2_CrgA_like_6, The C-terminal substrate binding domain of an uncharacterized LysR-type transcriptional regulator CrgA-like, contains the type 2 periplasmic binding fold.); 7-65: pfam00126 (HTH_1, Bacterial regulatory helix-turn-helix protein, lysR family.)	Neg: TAT(Tat/SPI) (Pr: 0.515)	0 0 o	302	4267
6373	https://www.ncbi.nlm.nih.gov/nuccore/NZ_UUCM01000034.1?report=graph&from=59181&to=59906	DUF4225	111	237	8.64e-73	Pseudomonas viridiflava p25.F4	NZ_UUCM01000034.1	59181	59906	-	WP_122407597.1	91-213: pfam13988 (DUF4225, Protein of unknown function (DUF4225).)		0 0 o	241	WP_122407596.1	2-157: TIGR03344 (VI_effect_Hcp1, type VI secretion system effector, Hcp1 family.)		0 0 o	161	-4	WP_122407601.1	268-520: smart00283 (MA, Methyl-accepting chemotaxis-like domains (chemotaxis sensory transducer).); 30-115: pfam08447 (PAS_3, PAS fold.)		2 0 i150-170o176-192i	521	1327	WP_122407595.1			6 0 i43-63o69-90i102-119o125-144i165-185o191-215i	238	771	WP_122407602.1	66-119: PRK06599 (PRK06599, DNA topoisomerase I; Validated)		0 0 o	123	3098	WP_122407594.1	31-116: smart01040 (Bro-N, BRO family, N-terminal domain.)		0 0 o	191	1598	WP_025994739.1		Neg: SP(Sec/SPI) (Pr: 0.973), Pos: SP(Sec/SPI) (Pr: 0.952)	0 Y n8-19c24/25o	196	3995	WP_122407592.1	187-379: PRK11331 (PRK11331, 5-methylcytosine-specific restriction enzyme subunit McrB; Provisional); 7-31: cl28899 (DEAD-like_helicase_N, N-terminal helicase domain of the DEAD-box helicase superfamily.)		0 0 o	516	2601	WP_122407603.1	95-295: cd08475 (PBP2_CrgA_like_6, The C-terminal substrate binding domain of an uncharacterized LysR-type transcriptional regulator CrgA-like, contains the type 2 periplasmic binding fold.); 7-65: pfam00126 (HTH_1, Bacterial regulatory helix-turn-helix protein, lysR family.)	Neg: TAT(Tat/SPI) (Pr: 0.514)	0 0 o	302	4598
6374	https://www.ncbi.nlm.nih.gov/nuccore/NZ_UUCO01000020.1?report=graph&from=12651&to=13373	DUF4225	111	236	2.62e-64	Pseudomonas viridiflava p25.F11	NZ_UUCO01000020.1	12651	13373	+	WP_043306128.1	92-213: pfam13988 (DUF4225, Protein of unknown function (DUF4225).)		0 0 i	240	WP_043306127.1	2-157: TIGR03344 (VI_effect_Hcp1, type VI secretion system effector, Hcp1 family.)		0 0 o	161	-4	WP_122421331.1	268-520: smart00283 (MA, Methyl-accepting chemotaxis-like domains (chemotaxis sensory transducer).); 30-115: pfam08447 (PAS_3, PAS fold.)		2 0 i150-170o176-192i	521	1064	WP_043306126.1			6 0 i43-63o69-90i102-119o125-144i165-185o191-215i	238	771	WP_122421332.1	66-119: PRK06599 (PRK06599, DNA topoisomerase I; Validated)		0 0 o	123	2845	WP_122421329.1	31-116: smart01040 (Bro-N, BRO family, N-terminal domain.)		0 0 o	191	1598	WP_122421333.1		Neg: SP(Sec/SPI) (Pr: 0.971), Pos: SP(Sec/SPI) (Pr: 0.952)	0 Y n8-19c24/25o	196	3666	WP_043306124.1	279-342: cd00085 (HNHc, HNH nucleases; HNH endonuclease signature which is found in viral, prokaryotic, and eukaryotic proteins.)		0 0 o	376	2440	WP_122421334.1	95-295: cd08475 (PBP2_CrgA_like_6, The C-terminal substrate binding domain of an uncharacterized LysR-type transcriptional regulator CrgA-like, contains the type 2 periplasmic binding fold.); 7-65: pfam00126 (HTH_1, Bacterial regulatory helix-turn-helix protein, lysR family.)	Neg: TAT(Tat/SPI) (Pr: 0.514)	0 0 o	302	4269
6375	https://www.ncbi.nlm.nih.gov/nuccore/NZ_UUCP01000044.1?report=graph&from=87039&to=87764	DUF4225	112	237	3.15e-64	Pseudomonas viridiflava p25.G12	NZ_UUCP01000044.1	87039	87764	-	WP_122410130.1	93-214: pfam13988 (DUF4225, Protein of unknown function (DUF4225).)		0 0 o	241	WP_122410129.1	2-157: TIGR03344 (VI_effect_Hcp1, type VI secretion system effector, Hcp1 family.)		0 0 o	161	-4	WP_122410133.1	268-520: smart00283 (MA, Methyl-accepting chemotaxis-like domains (chemotaxis sensory transducer).); 30-115: pfam08447 (PAS_3, PAS fold.)		2 0 i154-170o176-192i	521	1064	WP_122410128.1			6 0 i43-63o69-90i102-119o125-144i165-185o191-215i	238	771	WP_004887352.1	66-119: PRK06599 (PRK06599, DNA topoisomerase I; Validated)		0 0 o	123	2835	WP_122410127.1	31-116: smart01040 (Bro-N, BRO family, N-terminal domain.)		0 0 o	191	1598	WP_122410134.1	23-194: cl03356 (DcrB, DcrB.)	Neg: SP(Sec/SPI) (Pr: 0.976), Pos: SP(Sec/SPI) (Pr: 0.957)	0 Y n8-19c24/25o	196	3735	WP_122410126.1	211-263: pfam13391 (HNH_2, HNH endonuclease.)		0 0 o	314	2611	WP_122410135.1	95-295: cd08475 (PBP2_CrgA_like_6, The C-terminal substrate binding domain of an uncharacterized LysR-type transcriptional regulator CrgA-like, contains the type 2 periplasmic binding fold.); 7-65: pfam00126 (HTH_1, Bacterial regulatory helix-turn-helix protein, lysR family.)	Neg: TAT(Tat/SPI) (Pr: 0.515)	0 0 o	302	4338
6376	https://www.ncbi.nlm.nih.gov/nuccore/NZ_UUCS01000008.1?report=graph&from=13282&to=14004	DUF4225	111	236	1.5e-64	Pseudomonas viridiflava p25.F9	NZ_UUCS01000008.1	13282	14004	-	WP_122416591.1	92-213: pfam13988 (DUF4225, Protein of unknown function (DUF4225).)		0 0 o	240	WP_122416590.1	2-157: TIGR03344 (VI_effect_Hcp1, type VI secretion system effector, Hcp1 family.)		0 0 o	161	-4	WP_122416592.1	268-520: smart00283 (MA, Methyl-accepting chemotaxis-like domains (chemotaxis sensory transducer).); 30-115: pfam08447 (PAS_3, PAS fold.)		2 0 i150-170o176-192i	521	1064	WP_122416589.1			6 0 i43-63o69-90i102-119o125-144i165-185o191-215i	238	771	WP_122416593.1	66-119: PRK06599 (PRK06599, DNA topoisomerase I; Validated)		0 0 o	123	2845	WP_122416588.1	31-116: smart01040 (Bro-N, BRO family, N-terminal domain.)		0 0 o	191	1598	WP_029242443.1		Neg: SP(Sec/SPI) (Pr: 0.978), Pos: SP(Sec/SPI) (Pr: 0.957)	0 Y n8-19c24/25o	196	3678	WP_122416586.1	187-379: PRK11331 (PRK11331, 5-methylcytosine-specific restriction enzyme subunit McrB; Provisional); 7-31: cl28899 (DEAD-like_helicase_N, N-terminal helicase domain of the DEAD-box helicase superfamily.)		0 0 o	516	2601	WP_122416594.1	95-295: cd08475 (PBP2_CrgA_like_6, The C-terminal substrate binding domain of an uncharacterized LysR-type transcriptional regulator CrgA-like, contains the type 2 periplasmic binding fold.); 7-65: pfam00126 (HTH_1, Bacterial regulatory helix-turn-helix protein, lysR family.)	Neg: TAT(Tat/SPI) (Pr: 0.515)	0 0 o	302	4281
6377	https://www.ncbi.nlm.nih.gov/nuccore/NZ_UUCR01000004.1?report=graph&from=60082&to=60804	DUF4225	111	236	1.5e-64	Pseudomonas viridiflava p25.F7	NZ_UUCR01000004.1	60082	60804	-	WP_122416591.1	92-213: pfam13988 (DUF4225, Protein of unknown function (DUF4225).)		0 0 o	240	WP_122416590.1	2-157: TIGR03344 (VI_effect_Hcp1, type VI secretion system effector, Hcp1 family.)		0 0 o	161	-4	WP_122416592.1	268-520: smart00283 (MA, Methyl-accepting chemotaxis-like domains (chemotaxis sensory transducer).); 30-115: pfam08447 (PAS_3, PAS fold.)		2 0 i150-170o176-192i	521	1064	WP_122416589.1			6 0 i43-63o69-90i102-119o125-144i165-185o191-215i	238	771	WP_122416593.1	66-119: PRK06599 (PRK06599, DNA topoisomerase I; Validated)		0 0 o	123	2845	WP_122416588.1	31-116: smart01040 (Bro-N, BRO family, N-terminal domain.)		0 0 o	191	1598	WP_029242443.1		Neg: SP(Sec/SPI) (Pr: 0.978), Pos: SP(Sec/SPI) (Pr: 0.957)	0 Y n8-19c24/25o	196	3678	WP_122416586.1	187-379: PRK11331 (PRK11331, 5-methylcytosine-specific restriction enzyme subunit McrB; Provisional); 7-31: cl28899 (DEAD-like_helicase_N, N-terminal helicase domain of the DEAD-box helicase superfamily.)		0 0 o	516	2601	WP_122416594.1	95-295: cd08475 (PBP2_CrgA_like_6, The C-terminal substrate binding domain of an uncharacterized LysR-type transcriptional regulator CrgA-like, contains the type 2 periplasmic binding fold.); 7-65: pfam00126 (HTH_1, Bacterial regulatory helix-turn-helix protein, lysR family.)	Neg: TAT(Tat/SPI) (Pr: 0.515)	0 0 o	302	4281
6378	https://www.ncbi.nlm.nih.gov/nuccore/NZ_UUCT01000010.1?report=graph&from=102239&to=102964	DUF4225	111	237	5.12e-72	Pseudomonas viridiflava p25.G1	NZ_UUCT01000010.1	102239	102964	-	WP_122466665.1	91-213: pfam13988 (DUF4225, Protein of unknown function (DUF4225).)		0 0 o	241	WP_029242450.1	2-157: TIGR03344 (VI_effect_Hcp1, type VI secretion system effector, Hcp1 family.)		0 0 o	161	-4	WP_029242445.1	268-520: smart00283 (MA, Methyl-accepting chemotaxis-like domains (chemotaxis sensory transducer).); 30-115: pfam08447 (PAS_3, PAS fold.)		2 0 i150-170o176-192i	521	1491	WP_122466667.1			6 0 i43-63o69-90i102-119o125-144i165-185o191-215i	238	771					0	3488	WP_122466668.1	31-116: smart01040 (Bro-N, BRO family, N-terminal domain.)		0 0 o	191	1598	WP_025994739.1		Neg: SP(Sec/SPI) (Pr: 0.973), Pos: SP(Sec/SPI) (Pr: 0.952)	0 Y n8-19c24/25o	196	4093	WP_122466670.1	218-378: PRK11331 (PRK11331, 5-methylcytosine-specific restriction enzyme subunit McrB; Provisional); 7-31: cl28899 (DEAD-like_helicase_N, N-terminal helicase domain of the DEAD-box helicase superfamily.)		0 0 o	515	2601	WP_122466662.1	95-295: cd08475 (PBP2_CrgA_like_6, The C-terminal substrate binding domain of an uncharacterized LysR-type transcriptional regulator CrgA-like, contains the type 2 periplasmic binding fold.); 7-65: pfam00126 (HTH_1, Bacterial regulatory helix-turn-helix protein, lysR family.)	Neg: TAT(Tat/SPI) (Pr: 0.515)	0 0 o	302	4696
6379	https://www.ncbi.nlm.nih.gov/nuccore/NZ_UUCQ01000015.1?report=graph&from=12651&to=13373	DUF4225	111	236	2.62e-64	Pseudomonas viridiflava p25.G11	NZ_UUCQ01000015.1	12651	13373	+	WP_043306128.1	92-213: pfam13988 (DUF4225, Protein of unknown function (DUF4225).)		0 0 i	240	WP_043306127.1	2-157: TIGR03344 (VI_effect_Hcp1, type VI secretion system effector, Hcp1 family.)		0 0 o	161	-4	WP_122421331.1	268-520: smart00283 (MA, Methyl-accepting chemotaxis-like domains (chemotaxis sensory transducer).); 30-115: pfam08447 (PAS_3, PAS fold.)		2 0 i150-170o176-192i	521	1064	WP_043306126.1			6 0 i43-63o69-90i102-119o125-144i165-185o191-215i	238	771	WP_122421332.1	66-119: PRK06599 (PRK06599, DNA topoisomerase I; Validated)		0 0 o	123	2845	WP_122421329.1	31-116: smart01040 (Bro-N, BRO family, N-terminal domain.)		0 0 o	191	1598	WP_122421333.1		Neg: SP(Sec/SPI) (Pr: 0.971), Pos: SP(Sec/SPI) (Pr: 0.952)	0 Y n8-19c24/25o	196	3666	WP_043306124.1	279-342: cd00085 (HNHc, HNH nucleases; HNH endonuclease signature which is found in viral, prokaryotic, and eukaryotic proteins.)		0 0 o	376	2440	WP_122421334.1	95-295: cd08475 (PBP2_CrgA_like_6, The C-terminal substrate binding domain of an uncharacterized LysR-type transcriptional regulator CrgA-like, contains the type 2 periplasmic binding fold.); 7-65: pfam00126 (HTH_1, Bacterial regulatory helix-turn-helix protein, lysR family.)	Neg: TAT(Tat/SPI) (Pr: 0.514)	0 0 o	302	4269
6380	https://www.ncbi.nlm.nih.gov/nuccore/NZ_UUCU01000044.1?report=graph&from=500637&to=501359	DUF4225	111	236	1.5e-64	Pseudomonas viridiflava p25.F8	NZ_UUCU01000044.1	500637	501359	+	WP_122416591.1	92-213: pfam13988 (DUF4225, Protein of unknown function (DUF4225).)		0 0 o	240	WP_122416590.1	2-157: TIGR03344 (VI_effect_Hcp1, type VI secretion system effector, Hcp1 family.)		0 0 o	161	-4	WP_122416592.1	268-520: smart00283 (MA, Methyl-accepting chemotaxis-like domains (chemotaxis sensory transducer).); 30-115: pfam08447 (PAS_3, PAS fold.)		2 0 i150-170o176-192i	521	1064	WP_122416589.1			6 0 i43-63o69-90i102-119o125-144i165-185o191-215i	238	771	WP_122416593.1	66-119: PRK06599 (PRK06599, DNA topoisomerase I; Validated)		0 0 o	123	2845	WP_122416588.1	31-116: smart01040 (Bro-N, BRO family, N-terminal domain.)		0 0 o	191	1598	WP_029242443.1		Neg: SP(Sec/SPI) (Pr: 0.978), Pos: SP(Sec/SPI) (Pr: 0.957)	0 Y n8-19c24/25o	196	3678	WP_122416586.1	187-379: PRK11331 (PRK11331, 5-methylcytosine-specific restriction enzyme subunit McrB; Provisional); 7-31: cl28899 (DEAD-like_helicase_N, N-terminal helicase domain of the DEAD-box helicase superfamily.)		0 0 o	516	2601	WP_122416594.1	95-295: cd08475 (PBP2_CrgA_like_6, The C-terminal substrate binding domain of an uncharacterized LysR-type transcriptional regulator CrgA-like, contains the type 2 periplasmic binding fold.); 7-65: pfam00126 (HTH_1, Bacterial regulatory helix-turn-helix protein, lysR family.)	Neg: TAT(Tat/SPI) (Pr: 0.515)	0 0 o	302	4281
6381	https://www.ncbi.nlm.nih.gov/nuccore/NZ_UUCV01000006.1?report=graph&from=2171&to=2896	DUF4225	111	237	1.23e-72	Pseudomonas viridiflava p25.G10	NZ_UUCV01000006.1	2171	2896	+	WP_122446285.1	91-213: pfam13988 (DUF4225, Protein of unknown function (DUF4225).)		0 0 o	241	WP_122446284.1	2-157: TIGR03344 (VI_effect_Hcp1, type VI secretion system effector, Hcp1 family.)		0 0 o	161	-4	WP_122446287.1	268-520: smart00283 (MA, Methyl-accepting chemotaxis-like domains (chemotaxis sensory transducer).); 30-115: pfam08447 (PAS_3, PAS fold.)		2 0 i150-170o176-192i	521	1491	WP_122446283.1			6 0 i43-63o69-90i102-119o125-144i165-182o194-215i	238	771	WP_069144822.1	66-119: PRK06599 (PRK06599, DNA topoisomerase I; Validated)		0 0 o	123	3262					0	1598	WP_025994739.1		Neg: SP(Sec/SPI) (Pr: 0.973), Pos: SP(Sec/SPI) (Pr: 0.952)	0 Y n8-19c24/25o	196	4095					0	0	WP_122424066.1	95-295: cd08475 (PBP2_CrgA_like_6, The C-terminal substrate binding domain of an uncharacterized LysR-type transcriptional regulator CrgA-like, contains the type 2 periplasmic binding fold.); 7-65: pfam00126 (HTH_1, Bacterial regulatory helix-turn-helix protein, lysR family.)	Neg: TAT(Tat/SPI) (Pr: 0.515)	0 0 o	302	4698
6382	https://www.ncbi.nlm.nih.gov/nuccore/NZ_UUCW01000010.1?report=graph&from=9002&to=9727	DUF4225	111	237	8.64e-73	Pseudomonas viridiflava p25.G4	NZ_UUCW01000010.1	9002	9727	-	WP_122407597.1	91-213: pfam13988 (DUF4225, Protein of unknown function (DUF4225).)		0 0 o	241	WP_122407596.1	2-157: TIGR03344 (VI_effect_Hcp1, type VI secretion system effector, Hcp1 family.)		0 0 o	161	-4	WP_122407601.1	268-520: smart00283 (MA, Methyl-accepting chemotaxis-like domains (chemotaxis sensory transducer).); 30-115: pfam08447 (PAS_3, PAS fold.)		2 0 i150-170o176-192i	521	1327	WP_122407595.1			6 0 i43-63o69-90i102-119o125-144i165-185o191-215i	238	771	WP_122407602.1	66-119: PRK06599 (PRK06599, DNA topoisomerase I; Validated)		0 0 o	123	3098	WP_122407594.1	31-116: smart01040 (Bro-N, BRO family, N-terminal domain.)		0 0 o	191	1598	WP_025994739.1		Neg: SP(Sec/SPI) (Pr: 0.973), Pos: SP(Sec/SPI) (Pr: 0.952)	0 Y n8-19c24/25o	196	3995	WP_122407592.1	187-379: PRK11331 (PRK11331, 5-methylcytosine-specific restriction enzyme subunit McrB; Provisional); 7-31: cl28899 (DEAD-like_helicase_N, N-terminal helicase domain of the DEAD-box helicase superfamily.)		0 0 o	516	2601	WP_122407603.1	95-295: cd08475 (PBP2_CrgA_like_6, The C-terminal substrate binding domain of an uncharacterized LysR-type transcriptional regulator CrgA-like, contains the type 2 periplasmic binding fold.); 7-65: pfam00126 (HTH_1, Bacterial regulatory helix-turn-helix protein, lysR family.)	Neg: TAT(Tat/SPI) (Pr: 0.514)	0 0 o	302	4598
6383	https://www.ncbi.nlm.nih.gov/nuccore/NZ_UUCZ01000011.1?report=graph&from=59224&to=59949	DUF4225	111	237	4.54e-72	Pseudomonas viridiflava p25.G2	NZ_UUCZ01000011.1	59224	59949	-	WP_122413907.1	91-213: pfam13988 (DUF4225, Protein of unknown function (DUF4225).)		0 0 o	241	WP_058432027.1	2-157: TIGR03344 (VI_effect_Hcp1, type VI secretion system effector, Hcp1 family.)		0 0 o	161	-4	WP_029242445.1	268-520: smart00283 (MA, Methyl-accepting chemotaxis-like domains (chemotaxis sensory transducer).); 30-115: pfam08447 (PAS_3, PAS fold.)		2 0 i150-170o176-192i	521	1492	WP_122413571.1			6 0 i43-63o69-90i102-119o125-144i165-182o194-215i	238	771					0	3489	WP_122413951.1	30-115: smart01040 (Bro-N, BRO family, N-terminal domain.)		0 0 o	190	1598	WP_122413906.1		Neg: SP(Sec/SPI) (Pr: 0.932), Pos: SP(Sec/SPI) (Pr: 0.950)	0 Y n8-19c24/25o	196	4094	WP_122413908.1	211-263: pfam13391 (HNH_2, HNH endonuclease.)		0 0 o	314	2611	WP_122413905.1	95-295: cd08475 (PBP2_CrgA_like_6, The C-terminal substrate binding domain of an uncharacterized LysR-type transcriptional regulator CrgA-like, contains the type 2 periplasmic binding fold.); 7-65: pfam00126 (HTH_1, Bacterial regulatory helix-turn-helix protein, lysR family.)	Neg: TAT(Tat/SPI) (Pr: 0.515)	0 0 o	302	4697
6384	https://www.ncbi.nlm.nih.gov/nuccore/NZ_UUCX01000019.1?report=graph&from=22175&to=22897	DUF4225	111	236	1.5e-64	Pseudomonas viridiflava p25.G5	NZ_UUCX01000019.1	22175	22897	+	WP_122416591.1	92-213: pfam13988 (DUF4225, Protein of unknown function (DUF4225).)		0 0 o	240	WP_122416590.1	2-157: TIGR03344 (VI_effect_Hcp1, type VI secretion system effector, Hcp1 family.)		0 0 o	161	-4	WP_122416592.1	268-520: smart00283 (MA, Methyl-accepting chemotaxis-like domains (chemotaxis sensory transducer).); 30-115: pfam08447 (PAS_3, PAS fold.)		2 0 i150-170o176-192i	521	1064	WP_122416589.1			6 0 i43-63o69-90i102-119o125-144i165-185o191-215i	238	771	WP_122416593.1	66-119: PRK06599 (PRK06599, DNA topoisomerase I; Validated)		0 0 o	123	2845	WP_122416588.1	31-116: smart01040 (Bro-N, BRO family, N-terminal domain.)		0 0 o	191	1598	WP_029242443.1		Neg: SP(Sec/SPI) (Pr: 0.978), Pos: SP(Sec/SPI) (Pr: 0.957)	0 Y n8-19c24/25o	196	3678	WP_122416586.1	187-379: PRK11331 (PRK11331, 5-methylcytosine-specific restriction enzyme subunit McrB; Provisional); 7-31: cl28899 (DEAD-like_helicase_N, N-terminal helicase domain of the DEAD-box helicase superfamily.)		0 0 o	516	2601	WP_122416594.1	95-295: cd08475 (PBP2_CrgA_like_6, The C-terminal substrate binding domain of an uncharacterized LysR-type transcriptional regulator CrgA-like, contains the type 2 periplasmic binding fold.); 7-65: pfam00126 (HTH_1, Bacterial regulatory helix-turn-helix protein, lysR family.)	Neg: TAT(Tat/SPI) (Pr: 0.515)	0 0 o	302	4281
6385	https://www.ncbi.nlm.nih.gov/nuccore/NZ_UUDA01000017.1?report=graph&from=16779&to=17501	DUF4225	111	236	1.5e-64	Pseudomonas viridiflava p25.G8	NZ_UUDA01000017.1	16779	17501	+	WP_122416591.1	92-213: pfam13988 (DUF4225, Protein of unknown function (DUF4225).)		0 0 o	240	WP_122416590.1	2-157: TIGR03344 (VI_effect_Hcp1, type VI secretion system effector, Hcp1 family.)		0 0 o	161	-4	WP_122416592.1	268-520: smart00283 (MA, Methyl-accepting chemotaxis-like domains (chemotaxis sensory transducer).); 30-115: pfam08447 (PAS_3, PAS fold.)		2 0 i150-170o176-192i	521	1064	WP_122416589.1			6 0 i43-63o69-90i102-119o125-144i165-185o191-215i	238	771	WP_122416593.1	66-119: PRK06599 (PRK06599, DNA topoisomerase I; Validated)		0 0 o	123	2845	WP_122416588.1	31-116: smart01040 (Bro-N, BRO family, N-terminal domain.)		0 0 o	191	1598	WP_029242443.1		Neg: SP(Sec/SPI) (Pr: 0.978), Pos: SP(Sec/SPI) (Pr: 0.957)	0 Y n8-19c24/25o	196	3678	WP_122416586.1	187-379: PRK11331 (PRK11331, 5-methylcytosine-specific restriction enzyme subunit McrB; Provisional); 7-31: cl28899 (DEAD-like_helicase_N, N-terminal helicase domain of the DEAD-box helicase superfamily.)		0 0 o	516	2601	WP_122416594.1	95-295: cd08475 (PBP2_CrgA_like_6, The C-terminal substrate binding domain of an uncharacterized LysR-type transcriptional regulator CrgA-like, contains the type 2 periplasmic binding fold.); 7-65: pfam00126 (HTH_1, Bacterial regulatory helix-turn-helix protein, lysR family.)	Neg: TAT(Tat/SPI) (Pr: 0.515)	0 0 o	302	4281
6386	https://www.ncbi.nlm.nih.gov/nuccore/NZ_UUDC01000007.1?report=graph&from=202140&to=202865	DUF4225	111	237	1.23e-72	Pseudomonas viridiflava p25.H10	NZ_UUDC01000007.1	202140	202865	-	WP_122446285.1	91-213: pfam13988 (DUF4225, Protein of unknown function (DUF4225).)		0 0 o	241	WP_122446284.1	2-157: TIGR03344 (VI_effect_Hcp1, type VI secretion system effector, Hcp1 family.)		0 0 o	161	-4	WP_122446287.1	268-520: smart00283 (MA, Methyl-accepting chemotaxis-like domains (chemotaxis sensory transducer).); 30-115: pfam08447 (PAS_3, PAS fold.)		2 0 i150-170o176-192i	521	1491	WP_122446283.1			6 0 i43-63o69-90i102-119o125-144i165-182o194-215i	238	771	WP_069144822.1	66-119: PRK06599 (PRK06599, DNA topoisomerase I; Validated)		0 0 o	123	3262					0	1598	WP_025994739.1		Neg: SP(Sec/SPI) (Pr: 0.973), Pos: SP(Sec/SPI) (Pr: 0.952)	0 Y n8-19c24/25o	196	4095					0	0	WP_122424066.1	95-295: cd08475 (PBP2_CrgA_like_6, The C-terminal substrate binding domain of an uncharacterized LysR-type transcriptional regulator CrgA-like, contains the type 2 periplasmic binding fold.); 7-65: pfam00126 (HTH_1, Bacterial regulatory helix-turn-helix protein, lysR family.)	Neg: TAT(Tat/SPI) (Pr: 0.515)	0 0 o	302	4698
6387	https://www.ncbi.nlm.nih.gov/nuccore/NZ_UUDD01000037.1?report=graph&from=272254&to=272976	DUF4225	111	236	2.62e-64	Pseudomonas viridiflava p25.H11	NZ_UUDD01000037.1	272254	272976	+	WP_043306128.1	92-213: pfam13988 (DUF4225, Protein of unknown function (DUF4225).)		0 0 i	240	WP_043306127.1	2-157: TIGR03344 (VI_effect_Hcp1, type VI secretion system effector, Hcp1 family.)		0 0 o	161	-4	WP_122421331.1	268-520: smart00283 (MA, Methyl-accepting chemotaxis-like domains (chemotaxis sensory transducer).); 30-115: pfam08447 (PAS_3, PAS fold.)		2 0 i150-170o176-192i	521	1064	WP_043306126.1			6 0 i43-63o69-90i102-119o125-144i165-185o191-215i	238	771	WP_122421332.1	66-119: PRK06599 (PRK06599, DNA topoisomerase I; Validated)		0 0 o	123	2845	WP_122421329.1	31-116: smart01040 (Bro-N, BRO family, N-terminal domain.)		0 0 o	191	1598	WP_122421333.1		Neg: SP(Sec/SPI) (Pr: 0.971), Pos: SP(Sec/SPI) (Pr: 0.952)	0 Y n8-19c24/25o	196	3666	WP_043306124.1	279-342: cd00085 (HNHc, HNH nucleases; HNH endonuclease signature which is found in viral, prokaryotic, and eukaryotic proteins.)		0 0 o	376	2440	WP_122421334.1	95-295: cd08475 (PBP2_CrgA_like_6, The C-terminal substrate binding domain of an uncharacterized LysR-type transcriptional regulator CrgA-like, contains the type 2 periplasmic binding fold.); 7-65: pfam00126 (HTH_1, Bacterial regulatory helix-turn-helix protein, lysR family.)	Neg: TAT(Tat/SPI) (Pr: 0.514)	0 0 o	302	4269
6388	https://www.ncbi.nlm.nih.gov/nuccore/NZ_UUDB01000002.1?report=graph&from=16792&to=17514	DUF4225	111	236	1.5e-64	Pseudomonas viridiflava p25.G9	NZ_UUDB01000002.1	16792	17514	+	WP_122416591.1	92-213: pfam13988 (DUF4225, Protein of unknown function (DUF4225).)		0 0 o	240	WP_122416590.1	2-157: TIGR03344 (VI_effect_Hcp1, type VI secretion system effector, Hcp1 family.)		0 0 o	161	-4	WP_122416592.1	268-520: smart00283 (MA, Methyl-accepting chemotaxis-like domains (chemotaxis sensory transducer).); 30-115: pfam08447 (PAS_3, PAS fold.)		2 0 i150-170o176-192i	521	1064	WP_122416589.1			6 0 i43-63o69-90i102-119o125-144i165-185o191-215i	238	771	WP_122416593.1	66-119: PRK06599 (PRK06599, DNA topoisomerase I; Validated)		0 0 o	123	2845	WP_122416588.1	31-116: smart01040 (Bro-N, BRO family, N-terminal domain.)		0 0 o	191	1598	WP_029242443.1		Neg: SP(Sec/SPI) (Pr: 0.978), Pos: SP(Sec/SPI) (Pr: 0.957)	0 Y n8-19c24/25o	196	3678	WP_122416586.1	187-379: PRK11331 (PRK11331, 5-methylcytosine-specific restriction enzyme subunit McrB; Provisional); 7-31: cl28899 (DEAD-like_helicase_N, N-terminal helicase domain of the DEAD-box helicase superfamily.)		0 0 o	516	2601	WP_122416594.1	95-295: cd08475 (PBP2_CrgA_like_6, The C-terminal substrate binding domain of an uncharacterized LysR-type transcriptional regulator CrgA-like, contains the type 2 periplasmic binding fold.); 7-65: pfam00126 (HTH_1, Bacterial regulatory helix-turn-helix protein, lysR family.)	Neg: TAT(Tat/SPI) (Pr: 0.515)	0 0 o	302	4281
6389	https://www.ncbi.nlm.nih.gov/nuccore/NZ_UUDI01000001.1?report=graph&from=570555&to=571280	DUF4225	111	237	8.64e-73	Pseudomonas viridiflava p25.G7	NZ_UUDI01000001.1	570555	571280	-	WP_122407597.1	91-213: pfam13988 (DUF4225, Protein of unknown function (DUF4225).)		0 0 o	241	WP_122407596.1	2-157: TIGR03344 (VI_effect_Hcp1, type VI secretion system effector, Hcp1 family.)		0 0 o	161	-4	WP_122407601.1	268-520: smart00283 (MA, Methyl-accepting chemotaxis-like domains (chemotaxis sensory transducer).); 30-115: pfam08447 (PAS_3, PAS fold.)		2 0 i150-170o176-192i	521	1327	WP_122407595.1			6 0 i43-63o69-90i102-119o125-144i165-185o191-215i	238	771	WP_122407602.1	66-119: PRK06599 (PRK06599, DNA topoisomerase I; Validated)		0 0 o	123	3098	WP_122407594.1	31-116: smart01040 (Bro-N, BRO family, N-terminal domain.)		0 0 o	191	1598	WP_025994739.1		Neg: SP(Sec/SPI) (Pr: 0.973), Pos: SP(Sec/SPI) (Pr: 0.952)	0 Y n8-19c24/25o	196	3995	WP_122407592.1	187-379: PRK11331 (PRK11331, 5-methylcytosine-specific restriction enzyme subunit McrB; Provisional); 7-31: cl28899 (DEAD-like_helicase_N, N-terminal helicase domain of the DEAD-box helicase superfamily.)		0 0 o	516	2601	WP_122407603.1	95-295: cd08475 (PBP2_CrgA_like_6, The C-terminal substrate binding domain of an uncharacterized LysR-type transcriptional regulator CrgA-like, contains the type 2 periplasmic binding fold.); 7-65: pfam00126 (HTH_1, Bacterial regulatory helix-turn-helix protein, lysR family.)	Neg: TAT(Tat/SPI) (Pr: 0.514)	0 0 o	302	4598
6390	https://www.ncbi.nlm.nih.gov/nuccore/NZ_UUDH01000012.1?report=graph&from=10168&to=10893	DUF4225	111	237	4.54e-72	Pseudomonas viridiflava p25.H2	NZ_UUDH01000012.1	10168	10893	-	WP_122413907.1	91-213: pfam13988 (DUF4225, Protein of unknown function (DUF4225).)		0 0 o	241	WP_058432027.1	2-157: TIGR03344 (VI_effect_Hcp1, type VI secretion system effector, Hcp1 family.)		0 0 o	161	-4	WP_029242445.1	268-520: smart00283 (MA, Methyl-accepting chemotaxis-like domains (chemotaxis sensory transducer).); 30-115: pfam08447 (PAS_3, PAS fold.)		2 0 i150-170o176-192i	521	1492	WP_122413571.1			6 0 i43-63o69-90i102-119o125-144i165-182o194-215i	238	771					0	3489	WP_122413951.1	30-115: smart01040 (Bro-N, BRO family, N-terminal domain.)		0 0 o	190	1598	WP_122413906.1		Neg: SP(Sec/SPI) (Pr: 0.932), Pos: SP(Sec/SPI) (Pr: 0.950)	0 Y n8-19c24/25o	196	4094	WP_122413908.1	211-263: pfam13391 (HNH_2, HNH endonuclease.)		0 0 o	314	2611	WP_122413905.1	95-295: cd08475 (PBP2_CrgA_like_6, The C-terminal substrate binding domain of an uncharacterized LysR-type transcriptional regulator CrgA-like, contains the type 2 periplasmic binding fold.); 7-65: pfam00126 (HTH_1, Bacterial regulatory helix-turn-helix protein, lysR family.)	Neg: TAT(Tat/SPI) (Pr: 0.515)	0 0 o	302	4697
6391	https://www.ncbi.nlm.nih.gov/nuccore/NZ_UUDF01000047.1?report=graph&from=513642&to=514364	DUF4225	111	236	6.32e-64	Pseudomonas viridiflava p25.H3	NZ_UUDF01000047.1	513642	514364	+	WP_122419145.1	92-213: pfam13988 (DUF4225, Protein of unknown function (DUF4225).)		0 0 i	240	WP_004887344.1	2-157: TIGR03344 (VI_effect_Hcp1, type VI secretion system effector, Hcp1 family.)		0 0 o	161	-4	WP_069144821.1	268-520: smart00283 (MA, Methyl-accepting chemotaxis-like domains (chemotaxis sensory transducer).); 30-115: pfam08447 (PAS_3, PAS fold.)		2 0 i150-170o176-192i	521	1060	WP_122419144.1			6 0 i43-63o69-90i102-119o125-144i156-182o194-215i	238	771					0	3047	WP_122419143.1	16-101: smart01040 (Bro-N, BRO family, N-terminal domain.)		0 0 o	176	1598	WP_122419148.1		Neg: SP(Sec/SPI) (Pr: 0.955), Pos: SP(Sec/SPI) (Pr: 0.925)	0 Y n8-19c24/25o	196	3664	WP_122419141.1	6-131: cd00221 (Vsr, Very short patch repair endonuclease.)		0 0 o	146	2467	WP_004887356.1	95-295: cd08475 (PBP2_CrgA_like_6, The C-terminal substrate binding domain of an uncharacterized LysR-type transcriptional regulator CrgA-like, contains the type 2 periplasmic binding fold.); 7-65: pfam00126 (HTH_1, Bacterial regulatory helix-turn-helix protein, lysR family.)	Neg: TAT(Tat/SPI) (Pr: 0.515)	0 0 o	302	4267
6392	https://www.ncbi.nlm.nih.gov/nuccore/NZ_UUDE01000045.1?report=graph&from=8509&to=9234	DUF4225	111	237	5.12e-72	Pseudomonas viridiflava p25.H1	NZ_UUDE01000045.1	8509	9234	-	WP_122466665.1	91-213: pfam13988 (DUF4225, Protein of unknown function (DUF4225).)		0 0 o	241	WP_029242450.1	2-157: TIGR03344 (VI_effect_Hcp1, type VI secretion system effector, Hcp1 family.)		0 0 o	161	-4	WP_029242445.1	268-520: smart00283 (MA, Methyl-accepting chemotaxis-like domains (chemotaxis sensory transducer).); 30-115: pfam08447 (PAS_3, PAS fold.)		2 0 i150-170o176-192i	521	1491	WP_122466667.1			6 0 i43-63o69-90i102-119o125-144i165-185o191-215i	238	771					0	3488	WP_122466668.1	31-116: smart01040 (Bro-N, BRO family, N-terminal domain.)		0 0 o	191	1598	WP_025994739.1		Neg: SP(Sec/SPI) (Pr: 0.973), Pos: SP(Sec/SPI) (Pr: 0.952)	0 Y n8-19c24/25o	196	4093	WP_122466670.1	218-378: PRK11331 (PRK11331, 5-methylcytosine-specific restriction enzyme subunit McrB; Provisional); 7-31: cl28899 (DEAD-like_helicase_N, N-terminal helicase domain of the DEAD-box helicase superfamily.)		0 0 o	515	2601	WP_122466662.1	95-295: cd08475 (PBP2_CrgA_like_6, The C-terminal substrate binding domain of an uncharacterized LysR-type transcriptional regulator CrgA-like, contains the type 2 periplasmic binding fold.); 7-65: pfam00126 (HTH_1, Bacterial regulatory helix-turn-helix protein, lysR family.)	Neg: TAT(Tat/SPI) (Pr: 0.515)	0 0 o	302	4696
6393	https://www.ncbi.nlm.nih.gov/nuccore/NZ_UUDG01000021.1?report=graph&from=30185&to=30910	DUF4225	112	237	3.15e-64	Pseudomonas viridiflava p25.H12	NZ_UUDG01000021.1	30185	30910	+	WP_122410130.1	93-214: pfam13988 (DUF4225, Protein of unknown function (DUF4225).)		0 0 o	241	WP_122410129.1	2-157: TIGR03344 (VI_effect_Hcp1, type VI secretion system effector, Hcp1 family.)		0 0 o	161	-4	WP_122410133.1	268-520: smart00283 (MA, Methyl-accepting chemotaxis-like domains (chemotaxis sensory transducer).); 30-115: pfam08447 (PAS_3, PAS fold.)		2 0 i154-170o176-192i	521	1064	WP_122410128.1			6 0 i43-63o69-90i102-119o125-144i165-185o191-215i	238	771	WP_004887352.1	66-119: PRK06599 (PRK06599, DNA topoisomerase I; Validated)		0 0 o	123	2835	WP_122410127.1	31-116: smart01040 (Bro-N, BRO family, N-terminal domain.)		0 0 o	191	1598	WP_122410134.1	23-194: cl03356 (DcrB, DcrB.)	Neg: SP(Sec/SPI) (Pr: 0.976), Pos: SP(Sec/SPI) (Pr: 0.957)	0 Y n8-19c24/25o	196	3735	WP_122410126.1	211-263: pfam13391 (HNH_2, HNH endonuclease.)		0 0 o	314	2611	WP_122410135.1	95-295: cd08475 (PBP2_CrgA_like_6, The C-terminal substrate binding domain of an uncharacterized LysR-type transcriptional regulator CrgA-like, contains the type 2 periplasmic binding fold.); 7-65: pfam00126 (HTH_1, Bacterial regulatory helix-turn-helix protein, lysR family.)	Neg: TAT(Tat/SPI) (Pr: 0.515)	0 0 o	302	4338
6394	https://www.ncbi.nlm.nih.gov/nuccore/NZ_UUDK01000026.1?report=graph&from=272019&to=272741	DUF4225	111	236	1.5e-64	Pseudomonas viridiflava p25.H8	NZ_UUDK01000026.1	272019	272741	+	WP_122416591.1	92-213: pfam13988 (DUF4225, Protein of unknown function (DUF4225).)		0 0 o	240	WP_122416590.1	2-157: TIGR03344 (VI_effect_Hcp1, type VI secretion system effector, Hcp1 family.)		0 0 o	161	-4	WP_122416592.1	268-520: smart00283 (MA, Methyl-accepting chemotaxis-like domains (chemotaxis sensory transducer).); 30-115: pfam08447 (PAS_3, PAS fold.)		2 0 i150-170o176-192i	521	1064	WP_122416589.1			6 0 i43-63o69-90i102-119o125-144i165-185o191-215i	238	771	WP_122416593.1	66-119: PRK06599 (PRK06599, DNA topoisomerase I; Validated)		0 0 o	123	2845	WP_122416588.1	31-116: smart01040 (Bro-N, BRO family, N-terminal domain.)		0 0 o	191	1598	WP_029242443.1		Neg: SP(Sec/SPI) (Pr: 0.978), Pos: SP(Sec/SPI) (Pr: 0.957)	0 Y n8-19c24/25o	196	3678	WP_122416586.1	187-379: PRK11331 (PRK11331, 5-methylcytosine-specific restriction enzyme subunit McrB; Provisional); 7-31: cl28899 (DEAD-like_helicase_N, N-terminal helicase domain of the DEAD-box helicase superfamily.)		0 0 o	516	2601	WP_122416594.1	95-295: cd08475 (PBP2_CrgA_like_6, The C-terminal substrate binding domain of an uncharacterized LysR-type transcriptional regulator CrgA-like, contains the type 2 periplasmic binding fold.); 7-65: pfam00126 (HTH_1, Bacterial regulatory helix-turn-helix protein, lysR family.)	Neg: TAT(Tat/SPI) (Pr: 0.515)	0 0 o	302	4281
6395	https://www.ncbi.nlm.nih.gov/nuccore/NZ_UUDJ01000020.1?report=graph&from=16779&to=17501	DUF4225	111	236	1.5e-64	Pseudomonas viridiflava p25.H7	NZ_UUDJ01000020.1	16779	17501	+	WP_122416591.1	92-213: pfam13988 (DUF4225, Protein of unknown function (DUF4225).)		0 0 o	240	WP_122416590.1	2-157: TIGR03344 (VI_effect_Hcp1, type VI secretion system effector, Hcp1 family.)		0 0 o	161	-4	WP_122416592.1	268-520: smart00283 (MA, Methyl-accepting chemotaxis-like domains (chemotaxis sensory transducer).); 30-115: pfam08447 (PAS_3, PAS fold.)		2 0 i150-170o176-192i	521	1064	WP_122416589.1			6 0 i43-63o69-90i102-119o125-144i165-185o191-215i	238	771	WP_122416593.1	66-119: PRK06599 (PRK06599, DNA topoisomerase I; Validated)		0 0 o	123	2845	WP_122416588.1	31-116: smart01040 (Bro-N, BRO family, N-terminal domain.)		0 0 o	191	1598	WP_029242443.1		Neg: SP(Sec/SPI) (Pr: 0.978), Pos: SP(Sec/SPI) (Pr: 0.957)	0 Y n8-19c24/25o	196	3678	WP_122416586.1	187-379: PRK11331 (PRK11331, 5-methylcytosine-specific restriction enzyme subunit McrB; Provisional); 7-31: cl28899 (DEAD-like_helicase_N, N-terminal helicase domain of the DEAD-box helicase superfamily.)		0 0 o	516	2601	WP_122416594.1	95-295: cd08475 (PBP2_CrgA_like_6, The C-terminal substrate binding domain of an uncharacterized LysR-type transcriptional regulator CrgA-like, contains the type 2 periplasmic binding fold.); 7-65: pfam00126 (HTH_1, Bacterial regulatory helix-turn-helix protein, lysR family.)	Neg: TAT(Tat/SPI) (Pr: 0.515)	0 0 o	302	4281
6396	https://www.ncbi.nlm.nih.gov/nuccore/NZ_UUDL01000021.1?report=graph&from=59151&to=59876	DUF4225	111	237	8.64e-73	Pseudomonas viridiflava p25.H5	NZ_UUDL01000021.1	59151	59876	-	WP_122407597.1	91-213: pfam13988 (DUF4225, Protein of unknown function (DUF4225).)		0 0 o	241	WP_122407596.1	2-157: TIGR03344 (VI_effect_Hcp1, type VI secretion system effector, Hcp1 family.)		0 0 o	161	-4	WP_122407601.1	268-520: smart00283 (MA, Methyl-accepting chemotaxis-like domains (chemotaxis sensory transducer).); 30-115: pfam08447 (PAS_3, PAS fold.)		2 0 i150-170o176-192i	521	1327	WP_122407595.1			6 0 i43-63o69-90i102-119o125-144i165-185o191-215i	238	771	WP_122407602.1	66-119: PRK06599 (PRK06599, DNA topoisomerase I; Validated)		0 0 o	123	3098	WP_122407594.1	31-116: smart01040 (Bro-N, BRO family, N-terminal domain.)		0 0 o	191	1598	WP_025994739.1		Neg: SP(Sec/SPI) (Pr: 0.973), Pos: SP(Sec/SPI) (Pr: 0.952)	0 Y n8-19c24/25o	196	3995	WP_122407592.1	187-379: PRK11331 (PRK11331, 5-methylcytosine-specific restriction enzyme subunit McrB; Provisional); 7-31: cl28899 (DEAD-like_helicase_N, N-terminal helicase domain of the DEAD-box helicase superfamily.)		0 0 o	516	2601	WP_122407603.1	95-295: cd08475 (PBP2_CrgA_like_6, The C-terminal substrate binding domain of an uncharacterized LysR-type transcriptional regulator CrgA-like, contains the type 2 periplasmic binding fold.); 7-65: pfam00126 (HTH_1, Bacterial regulatory helix-turn-helix protein, lysR family.)	Neg: TAT(Tat/SPI) (Pr: 0.514)	0 0 o	302	4598
6397	https://www.ncbi.nlm.nih.gov/nuccore/NZ_UUDM01000005.1?report=graph&from=271997&to=272719	DUF4225	111	236	1.5e-64	Pseudomonas viridiflava p25.H9	NZ_UUDM01000005.1	271997	272719	+	WP_122416591.1	92-213: pfam13988 (DUF4225, Protein of unknown function (DUF4225).)		0 0 o	240	WP_122416590.1	2-157: TIGR03344 (VI_effect_Hcp1, type VI secretion system effector, Hcp1 family.)		0 0 o	161	-4	WP_122416592.1	268-520: smart00283 (MA, Methyl-accepting chemotaxis-like domains (chemotaxis sensory transducer).); 30-115: pfam08447 (PAS_3, PAS fold.)		2 0 i150-170o176-192i	521	1064	WP_122416589.1			6 0 i43-63o69-90i102-119o125-144i165-185o191-215i	238	771	WP_122416593.1	66-119: PRK06599 (PRK06599, DNA topoisomerase I; Validated)		0 0 o	123	2845	WP_122416588.1	31-116: smart01040 (Bro-N, BRO family, N-terminal domain.)		0 0 o	191	1598	WP_029242443.1		Neg: SP(Sec/SPI) (Pr: 0.978), Pos: SP(Sec/SPI) (Pr: 0.957)	0 Y n8-19c24/25o	196	3678	WP_122416586.1	187-379: PRK11331 (PRK11331, 5-methylcytosine-specific restriction enzyme subunit McrB; Provisional); 7-31: cl28899 (DEAD-like_helicase_N, N-terminal helicase domain of the DEAD-box helicase superfamily.)		0 0 o	516	2601	WP_122416594.1	95-295: cd08475 (PBP2_CrgA_like_6, The C-terminal substrate binding domain of an uncharacterized LysR-type transcriptional regulator CrgA-like, contains the type 2 periplasmic binding fold.); 7-65: pfam00126 (HTH_1, Bacterial regulatory helix-turn-helix protein, lysR family.)	Neg: TAT(Tat/SPI) (Pr: 0.515)	0 0 o	302	4281
6398	https://www.ncbi.nlm.nih.gov/nuccore/NZ_UUDY01000029.1?report=graph&from=30000&to=30725	DUF4225	111	237	1.23e-72	Pseudomonas viridiflava p26.A10	NZ_UUDY01000029.1	30000	30725	+	WP_122446285.1	91-213: pfam13988 (DUF4225, Protein of unknown function (DUF4225).)		0 0 o	241	WP_122446284.1	2-157: TIGR03344 (VI_effect_Hcp1, type VI secretion system effector, Hcp1 family.)		0 0 o	161	-4	WP_122550055.1	268-520: smart00283 (MA, Methyl-accepting chemotaxis-like domains (chemotaxis sensory transducer).); 30-115: pfam08447 (PAS_3, PAS fold.)		2 0 i150-170o176-192i	521	1490	WP_122550054.1			6 0 i43-63o69-90i102-119o125-144i165-182o194-215i	238	771	WP_004887352.1	66-119: PRK06599 (PRK06599, DNA topoisomerase I; Validated)		0 0 o	123	3261	WP_122550053.1	31-116: smart01040 (Bro-N, BRO family, N-terminal domain.)		0 0 o	191	1598	WP_058432024.1		Neg: SP(Sec/SPI) (Pr: 0.973), Pos: SP(Sec/SPI) (Pr: 0.952)	0 Y n8-19c24/25o	196	4094	WP_122550051.1	187-379: PRK11331 (PRK11331, 5-methylcytosine-specific restriction enzyme subunit McrB; Provisional); 7-35: cl28899 (DEAD-like_helicase_N, N-terminal helicase domain of the DEAD-box helicase superfamily.)		0 0 o	516	2601	WP_122424066.1	95-295: cd08475 (PBP2_CrgA_like_6, The C-terminal substrate binding domain of an uncharacterized LysR-type transcriptional regulator CrgA-like, contains the type 2 periplasmic binding fold.); 7-65: pfam00126 (HTH_1, Bacterial regulatory helix-turn-helix protein, lysR family.)	Neg: TAT(Tat/SPI) (Pr: 0.515)	0 0 o	302	4697
6399	https://www.ncbi.nlm.nih.gov/nuccore/NZ_UUDN01000067.1?report=graph&from=42669&to=43391	DUF4225	111	236	3.47e-64	Pseudomonas viridiflava p26.A1	NZ_UUDN01000067.1	42669	43391	-	WP_122430461.1	92-213: pfam13988 (DUF4225, Protein of unknown function (DUF4225).)		0 0 i	240	WP_043306127.1	2-157: TIGR03344 (VI_effect_Hcp1, type VI secretion system effector, Hcp1 family.)		0 0 o	161	-4	WP_069144821.1	268-520: smart00283 (MA, Methyl-accepting chemotaxis-like domains (chemotaxis sensory transducer).); 30-115: pfam08447 (PAS_3, PAS fold.)		2 0 i150-170o176-192i	521	1064	WP_122431783.1			6 0 i43-63o69-90i102-119o125-144i165-185o191-215i	238	771					0	3061	WP_122421329.1	31-116: smart01040 (Bro-N, BRO family, N-terminal domain.)		0 0 o	191	1598	WP_122421333.1		Neg: SP(Sec/SPI) (Pr: 0.971), Pos: SP(Sec/SPI) (Pr: 0.952)	0 Y n8-19c24/25o	196	3666	WP_043306124.1	279-342: cd00085 (HNHc, HNH nucleases; HNH endonuclease signature which is found in viral, prokaryotic, and eukaryotic proteins.)		0 0 o	376	2440	WP_122430458.1	95-295: cd08475 (PBP2_CrgA_like_6, The C-terminal substrate binding domain of an uncharacterized LysR-type transcriptional regulator CrgA-like, contains the type 2 periplasmic binding fold.); 7-65: pfam00126 (HTH_1, Bacterial regulatory helix-turn-helix protein, lysR family.)	Neg: TAT(Tat/SPI) (Pr: 0.515)	0 0 o	302	4269
6400	https://www.ncbi.nlm.nih.gov/nuccore/NZ_UUDO01000027.1?report=graph&from=135548&to=136273	DUF4225	111	237	5.12e-72	Pseudomonas viridiflava p26.A2	NZ_UUDO01000027.1	135548	136273	+	WP_122466665.1	91-213: pfam13988 (DUF4225, Protein of unknown function (DUF4225).)		0 0 o	241	WP_029242450.1	2-157: TIGR03344 (VI_effect_Hcp1, type VI secretion system effector, Hcp1 family.)		0 0 o	161	-4	WP_029242445.1	268-520: smart00283 (MA, Methyl-accepting chemotaxis-like domains (chemotaxis sensory transducer).); 30-115: pfam08447 (PAS_3, PAS fold.)		2 0 i150-170o176-192i	521	1491	WP_122466667.1			6 0 i43-63o69-90i102-119o125-144i165-185o191-215i	238	771					0	3455	WP_122466668.1	31-116: smart01040 (Bro-N, BRO family, N-terminal domain.)		0 0 o	191	1598	WP_025994739.1		Neg: SP(Sec/SPI) (Pr: 0.973), Pos: SP(Sec/SPI) (Pr: 0.952)	0 Y n8-19c24/25o	196	4093	WP_122466670.1	218-378: PRK11331 (PRK11331, 5-methylcytosine-specific restriction enzyme subunit McrB; Provisional); 7-31: cl28899 (DEAD-like_helicase_N, N-terminal helicase domain of the DEAD-box helicase superfamily.)		0 0 o	515	2601	WP_122466662.1	95-295: cd08475 (PBP2_CrgA_like_6, The C-terminal substrate binding domain of an uncharacterized LysR-type transcriptional regulator CrgA-like, contains the type 2 periplasmic binding fold.); 7-65: pfam00126 (HTH_1, Bacterial regulatory helix-turn-helix protein, lysR family.)	Neg: TAT(Tat/SPI) (Pr: 0.515)	0 0 o	302	4696
6401	https://www.ncbi.nlm.nih.gov/nuccore/NZ_UUEB01000014.1?report=graph&from=16790&to=17512	DUF4225	111	236	1.5e-64	Pseudomonas viridiflava p26.A4	NZ_UUEB01000014.1	16790	17512	+	WP_122416591.1	92-213: pfam13988 (DUF4225, Protein of unknown function (DUF4225).)		0 0 o	240	WP_122416590.1	2-157: TIGR03344 (VI_effect_Hcp1, type VI secretion system effector, Hcp1 family.)		0 0 o	161	-4	WP_122416592.1	268-520: smart00283 (MA, Methyl-accepting chemotaxis-like domains (chemotaxis sensory transducer).); 30-115: pfam08447 (PAS_3, PAS fold.)		2 0 i150-170o176-192i	521	1064	WP_122416589.1			6 0 i43-63o69-90i102-119o125-144i165-185o191-215i	238	771	WP_122416593.1	66-119: PRK06599 (PRK06599, DNA topoisomerase I; Validated)		0 0 o	123	2845	WP_122416588.1	31-116: smart01040 (Bro-N, BRO family, N-terminal domain.)		0 0 o	191	1598	WP_029242443.1		Neg: SP(Sec/SPI) (Pr: 0.978), Pos: SP(Sec/SPI) (Pr: 0.957)	0 Y n8-19c24/25o	196	3678	WP_122416586.1	187-379: PRK11331 (PRK11331, 5-methylcytosine-specific restriction enzyme subunit McrB; Provisional); 7-31: cl28899 (DEAD-like_helicase_N, N-terminal helicase domain of the DEAD-box helicase superfamily.)		0 0 o	516	2601	WP_122416594.1	95-295: cd08475 (PBP2_CrgA_like_6, The C-terminal substrate binding domain of an uncharacterized LysR-type transcriptional regulator CrgA-like, contains the type 2 periplasmic binding fold.); 7-65: pfam00126 (HTH_1, Bacterial regulatory helix-turn-helix protein, lysR family.)	Neg: TAT(Tat/SPI) (Pr: 0.515)	0 0 o	302	4281
6402	https://www.ncbi.nlm.nih.gov/nuccore/NZ_UUDP01000001.1?report=graph&from=670963&to=671688	DUF4225	111	237	4.54e-72	Pseudomonas viridiflava p26.A5	NZ_UUDP01000001.1	670963	671688	-	WP_122413907.1	91-213: pfam13988 (DUF4225, Protein of unknown function (DUF4225).)		0 0 o	241	WP_058432027.1	2-157: TIGR03344 (VI_effect_Hcp1, type VI secretion system effector, Hcp1 family.)		0 0 o	161	-4	WP_029242445.1	268-520: smart00283 (MA, Methyl-accepting chemotaxis-like domains (chemotaxis sensory transducer).); 30-115: pfam08447 (PAS_3, PAS fold.)		2 0 i150-170o176-192i	521	1492	WP_122413571.1			6 0 i43-63o69-90i102-119o125-144i165-182o194-215i	238	771					0	3489	WP_122413951.1	30-115: smart01040 (Bro-N, BRO family, N-terminal domain.)		0 0 o	190	1598	WP_122413906.1		Neg: SP(Sec/SPI) (Pr: 0.932), Pos: SP(Sec/SPI) (Pr: 0.950)	0 Y n8-19c24/25o	196	4094	WP_122413908.1	211-263: pfam13391 (HNH_2, HNH endonuclease.)		0 0 o	314	2611	WP_122413905.1	95-295: cd08475 (PBP2_CrgA_like_6, The C-terminal substrate binding domain of an uncharacterized LysR-type transcriptional regulator CrgA-like, contains the type 2 periplasmic binding fold.); 7-65: pfam00126 (HTH_1, Bacterial regulatory helix-turn-helix protein, lysR family.)	Neg: TAT(Tat/SPI) (Pr: 0.515)	0 0 o	302	4697
6403	https://www.ncbi.nlm.nih.gov/nuccore/NZ_UUDS01000003.1?report=graph&from=19590&to=20315	DUF4225	111	237	8.64e-73	Pseudomonas viridiflava p25.H4	NZ_UUDS01000003.1	19590	20315	+	WP_122407597.1	91-213: pfam13988 (DUF4225, Protein of unknown function (DUF4225).)		0 0 o	241	WP_122407596.1	2-157: TIGR03344 (VI_effect_Hcp1, type VI secretion system effector, Hcp1 family.)		0 0 o	161	-4	WP_122407601.1	268-520: smart00283 (MA, Methyl-accepting chemotaxis-like domains (chemotaxis sensory transducer).); 30-115: pfam08447 (PAS_3, PAS fold.)		2 0 i150-170o176-192i	521	1327	WP_122407595.1			6 0 i43-63o69-90i102-119o125-144i165-185o191-215i	238	771	WP_122407602.1	66-119: PRK06599 (PRK06599, DNA topoisomerase I; Validated)		0 0 o	123	3098	WP_122407594.1	31-116: smart01040 (Bro-N, BRO family, N-terminal domain.)		0 0 o	191	1598	WP_025994739.1		Neg: SP(Sec/SPI) (Pr: 0.973), Pos: SP(Sec/SPI) (Pr: 0.952)	0 Y n8-19c24/25o	196	3995	WP_122407592.1	187-379: PRK11331 (PRK11331, 5-methylcytosine-specific restriction enzyme subunit McrB; Provisional); 7-31: cl28899 (DEAD-like_helicase_N, N-terminal helicase domain of the DEAD-box helicase superfamily.)		0 0 o	516	2601	WP_122407603.1	95-295: cd08475 (PBP2_CrgA_like_6, The C-terminal substrate binding domain of an uncharacterized LysR-type transcriptional regulator CrgA-like, contains the type 2 periplasmic binding fold.); 7-65: pfam00126 (HTH_1, Bacterial regulatory helix-turn-helix protein, lysR family.)	Neg: TAT(Tat/SPI) (Pr: 0.514)	0 0 o	302	4598
6404	https://www.ncbi.nlm.nih.gov/nuccore/NZ_UUDV01000534.1?report=graph&from=12180&to=12902	DUF4225	111	236	2.72e-63	Pseudomonas viridiflava p26.B3	NZ_UUDV01000534.1	12180	12902	+	WP_122436073.1	92-213: pfam13988 (DUF4225, Protein of unknown function (DUF4225).)		0 0 o	240	WP_122416590.1	2-157: TIGR03344 (VI_effect_Hcp1, type VI secretion system effector, Hcp1 family.)		0 0 o	161	-4	WP_122436071.1	268-520: smart00283 (MA, Methyl-accepting chemotaxis-like domains (chemotaxis sensory transducer).); 30-115: pfam08447 (PAS_3, PAS fold.)		2 0 i150-170o176-192i	521	846	WP_122436074.1			6 0 i43-63o69-90i102-119o125-144i165-185o191-215i	238	771	WP_122436070.1	66-119: PRK06599 (PRK06599, DNA topoisomerase I; Validated)		0 0 o	123	2627	WP_162863945.1			0 0 i	129	1835	WP_025994739.1		Neg: SP(Sec/SPI) (Pr: 0.973), Pos: SP(Sec/SPI) (Pr: 0.952)	0 Y n8-19c24/25o	196	3448	WP_205522161.1	296-416: pfam14436 (EndoU_bacteria, Bacterial EndoU nuclease.)		0 0 o	418	2235	WP_162863946.1	95-295: cd08475 (PBP2_CrgA_like_6, The C-terminal substrate binding domain of an uncharacterized LysR-type transcriptional regulator CrgA-like, contains the type 2 periplasmic binding fold.); 7-65: pfam00126 (HTH_1, Bacterial regulatory helix-turn-helix protein, lysR family.)	Neg: TAT(Tat/SPI) (Pr: 0.515)	0 0 o	302	4051
6405	https://www.ncbi.nlm.nih.gov/nuccore/NZ_UUDU01000051.1?report=graph&from=38470&to=39195	DUF4225	111	237	6.43e-73	Pseudomonas viridiflava p26.A9	NZ_UUDU01000051.1	38470	39195	+	WP_122552575.1	91-213: pfam13988 (DUF4225, Protein of unknown function (DUF4225).)		0 0 o	241	WP_122552574.1	2-157: TIGR03344 (VI_effect_Hcp1, type VI secretion system effector, Hcp1 family.)		0 0 o	161	-4	WP_122424065.1	268-520: smart00283 (MA, Methyl-accepting chemotaxis-like domains (chemotaxis sensory transducer).); 30-115: pfam08447 (PAS_3, PAS fold.)		2 0 i150-170o176-192i	521	1491	WP_122552573.1			6 0 i43-63o69-90i102-119o125-144i165-185o191-215i	238	771	WP_122552578.1	66-119: PRK06599 (PRK06599, DNA topoisomerase I; Validated)		0 0 o	123	3262	WP_122552572.1			0 0 o	447	1578	WP_004887354.1		Neg: SP(Sec/SPI) (Pr: 0.973), Pos: SP(Sec/SPI) (Pr: 0.952)	0 Y n8-19c24/25o	196	4065	WP_122552571.1	16-101: smart01040 (Bro-N, BRO family, N-terminal domain.)		0 0 o	180	2995	WP_004887356.1	95-295: cd08475 (PBP2_CrgA_like_6, The C-terminal substrate binding domain of an uncharacterized LysR-type transcriptional regulator CrgA-like, contains the type 2 periplasmic binding fold.); 7-65: pfam00126 (HTH_1, Bacterial regulatory helix-turn-helix protein, lysR family.)	Neg: TAT(Tat/SPI) (Pr: 0.515)	0 0 o	302	4668
6406	https://www.ncbi.nlm.nih.gov/nuccore/NZ_UUDT01000016.1?report=graph&from=59182&to=59907	DUF4225	111	237	1.61e-72	Pseudomonas viridiflava p26.B10	NZ_UUDT01000016.1	59182	59907	-	WP_122867537.1	91-213: pfam13988 (DUF4225, Protein of unknown function (DUF4225).)		0 0 o	241	WP_122867539.1	2-157: TIGR03344 (VI_effect_Hcp1, type VI secretion system effector, Hcp1 family.)		0 0 o	161	-4	WP_122407601.1	268-520: smart00283 (MA, Methyl-accepting chemotaxis-like domains (chemotaxis sensory transducer).); 30-115: pfam08447 (PAS_3, PAS fold.)		2 0 i150-170o176-192i	521	1327	WP_122867541.1			6 0 i43-63o69-90i102-119o125-144i156-182o194-215i	238	771	WP_122407602.1	66-119: PRK06599 (PRK06599, DNA topoisomerase I; Validated)		0 0 o	123	3098	WP_122867543.1	24-109: smart01040 (Bro-N, BRO family, N-terminal domain.)		0 0 o	184	1598	WP_025994739.1		Neg: SP(Sec/SPI) (Pr: 0.973), Pos: SP(Sec/SPI) (Pr: 0.952)	0 Y n8-19c24/25o	196	3995	WP_122430463.1	4-135: cd00221 (Vsr, Very short patch repair endonuclease.)		0 0 o	140	2489	WP_122407603.1	95-295: cd08475 (PBP2_CrgA_like_6, The C-terminal substrate binding domain of an uncharacterized LysR-type transcriptional regulator CrgA-like, contains the type 2 periplasmic binding fold.); 7-65: pfam00126 (HTH_1, Bacterial regulatory helix-turn-helix protein, lysR family.)	Neg: TAT(Tat/SPI) (Pr: 0.514)	0 0 o	302	4598
6407	https://www.ncbi.nlm.nih.gov/nuccore/NZ_UUDW01000001.1?report=graph&from=653654&to=654379	DUF4225	111	237	1.32e-71	Pseudomonas viridiflava p26.B4	NZ_UUDW01000001.1	653654	654379	-	WP_122517283.1	91-213: pfam13988 (DUF4225, Protein of unknown function (DUF4225).)		0 0 o	241	WP_122416590.1	2-157: TIGR03344 (VI_effect_Hcp1, type VI secretion system effector, Hcp1 family.)		0 0 o	161	-4	WP_029242445.1	268-520: smart00283 (MA, Methyl-accepting chemotaxis-like domains (chemotaxis sensory transducer).); 30-115: pfam08447 (PAS_3, PAS fold.)		2 0 i150-170o176-192i	521	1491	WP_122517282.1			6 0 i43-63o69-90i102-119o125-144i165-185o191-211i	238	771					0	3488	WP_122517281.1	31-116: smart01040 (Bro-N, BRO family, N-terminal domain.)		0 0 o	191	1598	WP_122413575.1		Neg: SP(Sec/SPI) (Pr: 0.978), Pos: SP(Sec/SPI) (Pr: 0.957)	0 Y n8-19c24/25o	196	4093					0	2663	WP_122517284.1	95-295: cd08475 (PBP2_CrgA_like_6, The C-terminal substrate binding domain of an uncharacterized LysR-type transcriptional regulator CrgA-like, contains the type 2 periplasmic binding fold.); 7-65: pfam00126 (HTH_1, Bacterial regulatory helix-turn-helix protein, lysR family.)	Neg: TAT(Tat/SPI) (Pr: 0.515)	0 0 o	302	4696
6408	https://www.ncbi.nlm.nih.gov/nuccore/NZ_UUEC01000033.1?report=graph&from=122305&to=123030	DUF4225	111	237	5.12e-72	Pseudomonas viridiflava p26.B2	NZ_UUEC01000033.1	122305	123030	+	WP_122466665.1	91-213: pfam13988 (DUF4225, Protein of unknown function (DUF4225).)		0 0 o	241	WP_029242450.1	2-157: TIGR03344 (VI_effect_Hcp1, type VI secretion system effector, Hcp1 family.)		0 0 o	161	-4	WP_029242445.1	268-520: smart00283 (MA, Methyl-accepting chemotaxis-like domains (chemotaxis sensory transducer).); 30-115: pfam08447 (PAS_3, PAS fold.)		2 0 i150-170o176-192i	521	1491	WP_122466667.1			6 0 i43-63o69-90i102-119o125-144i165-185o191-215i	238	771					0	3455	WP_122466668.1	31-116: smart01040 (Bro-N, BRO family, N-terminal domain.)		0 0 o	191	1598	WP_025994739.1		Neg: SP(Sec/SPI) (Pr: 0.973), Pos: SP(Sec/SPI) (Pr: 0.952)	0 Y n8-19c24/25o	196	4093	WP_122466670.1	218-378: PRK11331 (PRK11331, 5-methylcytosine-specific restriction enzyme subunit McrB; Provisional); 7-31: cl28899 (DEAD-like_helicase_N, N-terminal helicase domain of the DEAD-box helicase superfamily.)		0 0 o	515	2601	WP_122466662.1	95-295: cd08475 (PBP2_CrgA_like_6, The C-terminal substrate binding domain of an uncharacterized LysR-type transcriptional regulator CrgA-like, contains the type 2 periplasmic binding fold.); 7-65: pfam00126 (HTH_1, Bacterial regulatory helix-turn-helix protein, lysR family.)	Neg: TAT(Tat/SPI) (Pr: 0.515)	0 0 o	302	4696
6409	https://www.ncbi.nlm.nih.gov/nuccore/NZ_UUDX01000044.1?report=graph&from=815539&to=816261	DUF4225	111	236	3.47e-64	Pseudomonas viridiflava p26.B1	NZ_UUDX01000044.1	815539	816261	+	WP_122430461.1	92-213: pfam13988 (DUF4225, Protein of unknown function (DUF4225).)		0 0 i	240	WP_043306127.1	2-157: TIGR03344 (VI_effect_Hcp1, type VI secretion system effector, Hcp1 family.)		0 0 o	161	-4	WP_069144821.1	268-520: smart00283 (MA, Methyl-accepting chemotaxis-like domains (chemotaxis sensory transducer).); 30-115: pfam08447 (PAS_3, PAS fold.)		2 0 i150-170o176-192i	521	1064	WP_122431783.1			6 0 i43-63o69-90i102-119o125-144i165-185o191-215i	238	771					0	3061	WP_122421329.1	31-116: smart01040 (Bro-N, BRO family, N-terminal domain.)		0 0 o	191	1598	WP_122421333.1		Neg: SP(Sec/SPI) (Pr: 0.971), Pos: SP(Sec/SPI) (Pr: 0.952)	0 Y n8-19c24/25o	196	3666	WP_043306124.1	279-342: cd00085 (HNHc, HNH nucleases; HNH endonuclease signature which is found in viral, prokaryotic, and eukaryotic proteins.)		0 0 o	376	2440	WP_122430458.1	95-295: cd08475 (PBP2_CrgA_like_6, The C-terminal substrate binding domain of an uncharacterized LysR-type transcriptional regulator CrgA-like, contains the type 2 periplasmic binding fold.); 7-65: pfam00126 (HTH_1, Bacterial regulatory helix-turn-helix protein, lysR family.)	Neg: TAT(Tat/SPI) (Pr: 0.515)	0 0 o	302	4269
6410	https://www.ncbi.nlm.nih.gov/nuccore/NZ_UUDZ01000042.1?report=graph&from=153163&to=153885	DUF4225	111	236	6.32e-64	Pseudomonas viridiflava p26.B5	NZ_UUDZ01000042.1	153163	153885	-	WP_122419145.1	92-213: pfam13988 (DUF4225, Protein of unknown function (DUF4225).)		0 0 i	240	WP_004887344.1	2-157: TIGR03344 (VI_effect_Hcp1, type VI secretion system effector, Hcp1 family.)		0 0 o	161	-4	WP_069144821.1	268-520: smart00283 (MA, Methyl-accepting chemotaxis-like domains (chemotaxis sensory transducer).); 30-115: pfam08447 (PAS_3, PAS fold.)		2 0 i150-170o176-192i	521	1060	WP_122419144.1			6 0 i43-63o69-90i102-119o125-144i156-182o194-215i	238	771					0	3047	WP_122419143.1	16-101: smart01040 (Bro-N, BRO family, N-terminal domain.)		0 0 o	176	1598	WP_122419148.1		Neg: SP(Sec/SPI) (Pr: 0.955), Pos: SP(Sec/SPI) (Pr: 0.925)	0 Y n8-19c24/25o	196	3664	WP_122419141.1	6-131: cd00221 (Vsr, Very short patch repair endonuclease.)		0 0 o	146	2467	WP_004887356.1	95-295: cd08475 (PBP2_CrgA_like_6, The C-terminal substrate binding domain of an uncharacterized LysR-type transcriptional regulator CrgA-like, contains the type 2 periplasmic binding fold.); 7-65: pfam00126 (HTH_1, Bacterial regulatory helix-turn-helix protein, lysR family.)	Neg: TAT(Tat/SPI) (Pr: 0.515)	0 0 o	302	4267
6411	https://www.ncbi.nlm.nih.gov/nuccore/NZ_UUEE01000027.1?report=graph&from=102238&to=102963	DUF4225	111	237	5.12e-72	Pseudomonas viridiflava p26.C2	NZ_UUEE01000027.1	102238	102963	-	WP_122466665.1	91-213: pfam13988 (DUF4225, Protein of unknown function (DUF4225).)		0 0 o	241	WP_029242450.1	2-157: TIGR03344 (VI_effect_Hcp1, type VI secretion system effector, Hcp1 family.)		0 0 o	161	-4	WP_029242445.1	268-520: smart00283 (MA, Methyl-accepting chemotaxis-like domains (chemotaxis sensory transducer).); 30-115: pfam08447 (PAS_3, PAS fold.)		2 0 i150-170o176-192i	521	1491	WP_122466667.1			6 0 i43-63o69-90i102-119o125-144i165-185o191-215i	238	771					0	3455	WP_122466668.1	31-116: smart01040 (Bro-N, BRO family, N-terminal domain.)		0 0 o	191	1598	WP_025994739.1		Neg: SP(Sec/SPI) (Pr: 0.973), Pos: SP(Sec/SPI) (Pr: 0.952)	0 Y n8-19c24/25o	196	4093	WP_122466670.1	218-378: PRK11331 (PRK11331, 5-methylcytosine-specific restriction enzyme subunit McrB; Provisional); 7-31: cl28899 (DEAD-like_helicase_N, N-terminal helicase domain of the DEAD-box helicase superfamily.)		0 0 o	515	2601	WP_122466662.1	95-295: cd08475 (PBP2_CrgA_like_6, The C-terminal substrate binding domain of an uncharacterized LysR-type transcriptional regulator CrgA-like, contains the type 2 periplasmic binding fold.); 7-65: pfam00126 (HTH_1, Bacterial regulatory helix-turn-helix protein, lysR family.)	Neg: TAT(Tat/SPI) (Pr: 0.515)	0 0 o	302	4696
6412	https://www.ncbi.nlm.nih.gov/nuccore/NZ_UUEI01000001.1?report=graph&from=725300&to=726022	DUF4225	111	236	3.47e-64	Pseudomonas viridiflava p26.C1	NZ_UUEI01000001.1	725300	726022	+	WP_122430461.1	92-213: pfam13988 (DUF4225, Protein of unknown function (DUF4225).)		0 0 i	240	WP_043306127.1	2-157: TIGR03344 (VI_effect_Hcp1, type VI secretion system effector, Hcp1 family.)		0 0 o	161	-4	WP_069144821.1	268-520: smart00283 (MA, Methyl-accepting chemotaxis-like domains (chemotaxis sensory transducer).); 30-115: pfam08447 (PAS_3, PAS fold.)		2 0 i150-170o176-192i	521	1064	WP_122431783.1			6 0 i43-63o69-90i102-119o125-144i165-185o191-215i	238	771					0	3061	WP_122421329.1	31-116: smart01040 (Bro-N, BRO family, N-terminal domain.)		0 0 o	191	1598	WP_122421333.1		Neg: SP(Sec/SPI) (Pr: 0.971), Pos: SP(Sec/SPI) (Pr: 0.952)	0 Y n8-19c24/25o	196	3666	WP_043306124.1	279-342: cd00085 (HNHc, HNH nucleases; HNH endonuclease signature which is found in viral, prokaryotic, and eukaryotic proteins.)		0 0 o	376	2440	WP_122430458.1	95-295: cd08475 (PBP2_CrgA_like_6, The C-terminal substrate binding domain of an uncharacterized LysR-type transcriptional regulator CrgA-like, contains the type 2 periplasmic binding fold.); 7-65: pfam00126 (HTH_1, Bacterial regulatory helix-turn-helix protein, lysR family.)	Neg: TAT(Tat/SPI) (Pr: 0.515)	0 0 o	302	4269
6413	https://www.ncbi.nlm.nih.gov/nuccore/NZ_UUEH01000062.1?report=graph&from=160909&to=161631	DUF4225	111	236	6.05e-64	Pseudomonas viridiflava p26.B7	NZ_UUEH01000062.1	160909	161631	+	WP_122869002.1	92-213: pfam13988 (DUF4225, Protein of unknown function (DUF4225).)		0 0 o	240	WP_122416590.1	2-157: TIGR03344 (VI_effect_Hcp1, type VI secretion system effector, Hcp1 family.)		0 0 o	161	-4	WP_122436071.1	268-520: smart00283 (MA, Methyl-accepting chemotaxis-like domains (chemotaxis sensory transducer).); 30-115: pfam08447 (PAS_3, PAS fold.)		2 0 i150-170o176-192i	521	1064	WP_004887342.1			6 0 i43-63o69-90i102-119o125-144i156-182o194-215i	238	771	WP_122407602.1	66-119: PRK06599 (PRK06599, DNA topoisomerase I; Validated)		0 0 o	123	2835	WP_163031024.1			0 0 i	129	1832	WP_122869003.1		Neg: SP(Sec/SPI) (Pr: 0.973), Pos: SP(Sec/SPI) (Pr: 0.952)	0 Y n8-19c24/25o	196	3668	WP_205902443.1	296-416: pfam14436 (EndoU_bacteria, Bacterial EndoU nuclease.)		2 0 i88-110o116-139i	418	2232	WP_122869004.1	95-295: cd08475 (PBP2_CrgA_like_6, The C-terminal substrate binding domain of an uncharacterized LysR-type transcriptional regulator CrgA-like, contains the type 2 periplasmic binding fold.); 7-65: pfam00126 (HTH_1, Bacterial regulatory helix-turn-helix protein, lysR family.)		0 0 o	302	4271
6414	https://www.ncbi.nlm.nih.gov/nuccore/NZ_UUEF01000001.1?report=graph&from=148986&to=149708	DUF4225	111	236	6.32e-64	Pseudomonas viridiflava p26.C4	NZ_UUEF01000001.1	148986	149708	-	WP_122419145.1	92-213: pfam13988 (DUF4225, Protein of unknown function (DUF4225).)		0 0 i	240	WP_004887344.1	2-157: TIGR03344 (VI_effect_Hcp1, type VI secretion system effector, Hcp1 family.)		0 0 o	161	-4	WP_069144821.1	268-520: smart00283 (MA, Methyl-accepting chemotaxis-like domains (chemotaxis sensory transducer).); 30-115: pfam08447 (PAS_3, PAS fold.)		2 0 i150-170o176-192i	521	1060	WP_122419144.1			6 0 i43-63o69-90i102-119o125-144i156-182o194-215i	238	771					0	3047	WP_122419143.1	16-101: smart01040 (Bro-N, BRO family, N-terminal domain.)		0 0 o	176	1598	WP_122419148.1		Neg: SP(Sec/SPI) (Pr: 0.955), Pos: SP(Sec/SPI) (Pr: 0.925)	0 Y n8-19c24/25o	196	3664	WP_122419141.1	6-131: cd00221 (Vsr, Very short patch repair endonuclease.)		0 0 o	146	2467	WP_004887356.1	95-295: cd08475 (PBP2_CrgA_like_6, The C-terminal substrate binding domain of an uncharacterized LysR-type transcriptional regulator CrgA-like, contains the type 2 periplasmic binding fold.); 7-65: pfam00126 (HTH_1, Bacterial regulatory helix-turn-helix protein, lysR family.)	Neg: TAT(Tat/SPI) (Pr: 0.515)	0 0 o	302	4267
6415	https://www.ncbi.nlm.nih.gov/nuccore/NZ_UUED01000017.1?report=graph&from=102013&to=102738	DUF4225	111	237	1.32e-71	Pseudomonas viridiflava p26.C3	NZ_UUED01000017.1	102013	102738	-	WP_122517283.1	91-213: pfam13988 (DUF4225, Protein of unknown function (DUF4225).)		0 0 o	241	WP_122416590.1	2-157: TIGR03344 (VI_effect_Hcp1, type VI secretion system effector, Hcp1 family.)		0 0 o	161	-4	WP_029242445.1	268-520: smart00283 (MA, Methyl-accepting chemotaxis-like domains (chemotaxis sensory transducer).); 30-115: pfam08447 (PAS_3, PAS fold.)		2 0 i150-170o176-192i	521	1491	WP_122517282.1			6 0 i43-63o69-90i102-119o125-144i165-185o191-211i	238	771					0	3488	WP_122517281.1	31-116: smart01040 (Bro-N, BRO family, N-terminal domain.)		0 0 o	191	1598	WP_122413575.1		Neg: SP(Sec/SPI) (Pr: 0.978), Pos: SP(Sec/SPI) (Pr: 0.957)	0 Y n8-19c24/25o	196	4093					0	2663	WP_122517284.1	95-295: cd08475 (PBP2_CrgA_like_6, The C-terminal substrate binding domain of an uncharacterized LysR-type transcriptional regulator CrgA-like, contains the type 2 periplasmic binding fold.); 7-65: pfam00126 (HTH_1, Bacterial regulatory helix-turn-helix protein, lysR family.)	Neg: TAT(Tat/SPI) (Pr: 0.515)	0 0 o	302	4696
6416	https://www.ncbi.nlm.nih.gov/nuccore/NZ_UUEL01000021.1?report=graph&from=102009&to=102734	DUF4225	111	237	1.32e-71	Pseudomonas viridiflava p26.C7	NZ_UUEL01000021.1	102009	102734	-	WP_122517283.1	91-213: pfam13988 (DUF4225, Protein of unknown function (DUF4225).)		0 0 o	241	WP_122416590.1	2-157: TIGR03344 (VI_effect_Hcp1, type VI secretion system effector, Hcp1 family.)		0 0 o	161	-4	WP_029242445.1	268-520: smart00283 (MA, Methyl-accepting chemotaxis-like domains (chemotaxis sensory transducer).); 30-115: pfam08447 (PAS_3, PAS fold.)		2 0 i150-170o176-192i	521	1491	WP_122517282.1			6 0 i43-63o69-90i102-119o125-144i165-185o191-211i	238	771					0	3488	WP_122517281.1	31-116: smart01040 (Bro-N, BRO family, N-terminal domain.)		0 0 o	191	1598	WP_122413575.1		Neg: SP(Sec/SPI) (Pr: 0.978), Pos: SP(Sec/SPI) (Pr: 0.957)	0 Y n8-19c24/25o	196	4093					0	2663	WP_122517284.1	95-295: cd08475 (PBP2_CrgA_like_6, The C-terminal substrate binding domain of an uncharacterized LysR-type transcriptional regulator CrgA-like, contains the type 2 periplasmic binding fold.); 7-65: pfam00126 (HTH_1, Bacterial regulatory helix-turn-helix protein, lysR family.)	Neg: TAT(Tat/SPI) (Pr: 0.515)	0 0 o	302	4696
6417	https://www.ncbi.nlm.nih.gov/nuccore/NZ_UUEN01000047.1?report=graph&from=222084&to=222806	DUF4225	111	236	3.47e-64	Pseudomonas viridiflava p26.D1	NZ_UUEN01000047.1	222084	222806	+	WP_122430461.1	92-213: pfam13988 (DUF4225, Protein of unknown function (DUF4225).)		0 0 i	240	WP_043306127.1	2-157: TIGR03344 (VI_effect_Hcp1, type VI secretion system effector, Hcp1 family.)		0 0 o	161	-4	WP_069144821.1	268-520: smart00283 (MA, Methyl-accepting chemotaxis-like domains (chemotaxis sensory transducer).); 30-115: pfam08447 (PAS_3, PAS fold.)		2 0 i150-170o176-192i	521	1064	WP_122431783.1			6 0 i43-63o69-90i102-119o125-144i165-185o191-215i	238	771					0	3061	WP_122421329.1	31-116: smart01040 (Bro-N, BRO family, N-terminal domain.)		0 0 o	191	1598	WP_122421333.1		Neg: SP(Sec/SPI) (Pr: 0.971), Pos: SP(Sec/SPI) (Pr: 0.952)	0 Y n8-19c24/25o	196	3666	WP_043306124.1	279-342: cd00085 (HNHc, HNH nucleases; HNH endonuclease signature which is found in viral, prokaryotic, and eukaryotic proteins.)		0 0 o	376	2440	WP_122430458.1	95-295: cd08475 (PBP2_CrgA_like_6, The C-terminal substrate binding domain of an uncharacterized LysR-type transcriptional regulator CrgA-like, contains the type 2 periplasmic binding fold.); 7-65: pfam00126 (HTH_1, Bacterial regulatory helix-turn-helix protein, lysR family.)	Neg: TAT(Tat/SPI) (Pr: 0.515)	0 0 o	302	4269
6418	https://www.ncbi.nlm.nih.gov/nuccore/NZ_UUEV01000343.1?report=graph&from=28760&to=29485	DUF4225	111	237	1.32e-71	Pseudomonas viridiflava p26.D6	NZ_UUEV01000343.1	28760	29485	+	WP_122517283.1	91-213: pfam13988 (DUF4225, Protein of unknown function (DUF4225).)		0 0 o	241	WP_122416590.1	2-157: TIGR03344 (VI_effect_Hcp1, type VI secretion system effector, Hcp1 family.)		0 0 o	161	-4	WP_029242445.1	268-520: smart00283 (MA, Methyl-accepting chemotaxis-like domains (chemotaxis sensory transducer).); 30-115: pfam08447 (PAS_3, PAS fold.)		2 0 i150-170o176-192i	521	1491	WP_122517282.1			6 0 i43-63o69-90i102-119o125-144i165-185o191-211i	238	771					0	3488	WP_122517281.1	31-116: smart01040 (Bro-N, BRO family, N-terminal domain.)		0 0 o	191	1598	WP_122413575.1		Neg: SP(Sec/SPI) (Pr: 0.978), Pos: SP(Sec/SPI) (Pr: 0.957)	0 Y n8-19c24/25o	196	4093					0	2663	WP_241090592.1	1-138: cl21456 (Periplasmic_Binding_Protein_Type_2, Type 2 periplasmic binding fold superfamily.)		0 0 o	145	4696
6419	https://www.ncbi.nlm.nih.gov/nuccore/NZ_UUEQ01000055.1?report=graph&from=148991&to=149713	DUF4225	111	236	6.32e-64	Pseudomonas viridiflava p26.D4	NZ_UUEQ01000055.1	148991	149713	-	WP_122419145.1	92-213: pfam13988 (DUF4225, Protein of unknown function (DUF4225).)		0 0 i	240	WP_004887344.1	2-157: TIGR03344 (VI_effect_Hcp1, type VI secretion system effector, Hcp1 family.)		0 0 o	161	-4	WP_069144821.1	268-520: smart00283 (MA, Methyl-accepting chemotaxis-like domains (chemotaxis sensory transducer).); 30-115: pfam08447 (PAS_3, PAS fold.)		2 0 i150-170o176-192i	521	1060	WP_122419144.1			6 0 i43-63o69-90i102-119o125-144i156-182o194-215i	238	771					0	3047	WP_122419143.1	16-101: smart01040 (Bro-N, BRO family, N-terminal domain.)		0 0 o	176	1598	WP_122419148.1		Neg: SP(Sec/SPI) (Pr: 0.955), Pos: SP(Sec/SPI) (Pr: 0.925)	0 Y n8-19c24/25o	196	3664	WP_122419141.1	6-131: cd00221 (Vsr, Very short patch repair endonuclease.)		0 0 o	146	2467	WP_004887356.1	95-295: cd08475 (PBP2_CrgA_like_6, The C-terminal substrate binding domain of an uncharacterized LysR-type transcriptional regulator CrgA-like, contains the type 2 periplasmic binding fold.); 7-65: pfam00126 (HTH_1, Bacterial regulatory helix-turn-helix protein, lysR family.)	Neg: TAT(Tat/SPI) (Pr: 0.515)	0 0 o	302	4267
6420	https://www.ncbi.nlm.nih.gov/nuccore/NZ_UUEM01000051.1?report=graph&from=12945&to=13667	DUF4225	111	236	1.77e-64	Pseudomonas viridiflava p26.D7	NZ_UUEM01000051.1	12945	13667	+	WP_122559845.1	92-213: pfam13988 (DUF4225, Protein of unknown function (DUF4225).)		0 0 o	240	WP_122424061.1	2-157: TIGR03344 (VI_effect_Hcp1, type VI secretion system effector, Hcp1 family.)		0 0 o	161	-4	WP_122570026.1	268-520: smart00283 (MA, Methyl-accepting chemotaxis-like domains (chemotaxis sensory transducer).); 30-115: pfam08447 (PAS_3, PAS fold.)		2 0 i150-170o176-192i	521	846	WP_029242451.1			6 0 i43-63o69-90i102-119o125-144i165-185o191-215i	238	771					0	2843	WP_058432028.1	31-116: smart01040 (Bro-N, BRO family, N-terminal domain.)		0 0 o	191	1598	WP_058432024.1		Neg: SP(Sec/SPI) (Pr: 0.973), Pos: SP(Sec/SPI) (Pr: 0.952)	0 Y n8-19c24/25o	196	3524	WP_122570028.1	279-342: cd00085 (HNHc, HNH nucleases; HNH endonuclease signature which is found in viral, prokaryotic, and eukaryotic proteins.)		0 0 o	376	2440	WP_122517284.1	95-295: cd08475 (PBP2_CrgA_like_6, The C-terminal substrate binding domain of an uncharacterized LysR-type transcriptional regulator CrgA-like, contains the type 2 periplasmic binding fold.); 7-65: pfam00126 (HTH_1, Bacterial regulatory helix-turn-helix protein, lysR family.)	Neg: TAT(Tat/SPI) (Pr: 0.515)	0 0 o	302	4127
6421	https://www.ncbi.nlm.nih.gov/nuccore/NZ_UUEO01000028.1?report=graph&from=58676&to=59401	DUF4225	111	237	4.54e-72	Pseudomonas viridiflava p26.D3	NZ_UUEO01000028.1	58676	59401	-	WP_122413907.1	91-213: pfam13988 (DUF4225, Protein of unknown function (DUF4225).)		0 0 o	241	WP_058432027.1	2-157: TIGR03344 (VI_effect_Hcp1, type VI secretion system effector, Hcp1 family.)		0 0 o	161	-4	WP_029242445.1	268-520: smart00283 (MA, Methyl-accepting chemotaxis-like domains (chemotaxis sensory transducer).); 30-115: pfam08447 (PAS_3, PAS fold.)		2 0 i150-170o176-192i	521	1492	WP_122413571.1			6 0 i43-63o69-90i102-119o125-144i165-182o194-215i	238	771					0	3489	WP_122413951.1	30-115: smart01040 (Bro-N, BRO family, N-terminal domain.)		0 0 o	190	1598	WP_122413906.1		Neg: SP(Sec/SPI) (Pr: 0.932), Pos: SP(Sec/SPI) (Pr: 0.950)	0 Y n8-19c24/25o	196	4094	WP_122413908.1	211-263: pfam13391 (HNH_2, HNH endonuclease.)		0 0 o	314	2611	WP_122413905.1	95-295: cd08475 (PBP2_CrgA_like_6, The C-terminal substrate binding domain of an uncharacterized LysR-type transcriptional regulator CrgA-like, contains the type 2 periplasmic binding fold.); 7-65: pfam00126 (HTH_1, Bacterial regulatory helix-turn-helix protein, lysR family.)	Neg: TAT(Tat/SPI) (Pr: 0.515)	0 0 o	302	4697
6422	https://www.ncbi.nlm.nih.gov/nuccore/NZ_UUER01000399.1?report=graph&from=2568&to=3293	DUF4225	111	237	5.12e-72	Pseudomonas viridiflava p26.D2	NZ_UUER01000399.1	2568	3293	+	WP_122466665.1	91-213: pfam13988 (DUF4225, Protein of unknown function (DUF4225).)		0 0 o	241	WP_122870429.1	2-157: TIGR03344 (VI_effect_Hcp1, type VI secretion system effector, Hcp1 family.)		0 0 o	161	-4	WP_029242445.1	268-520: smart00283 (MA, Methyl-accepting chemotaxis-like domains (chemotaxis sensory transducer).); 30-115: pfam08447 (PAS_3, PAS fold.)		2 0 i150-170o176-192i	521	1491	WP_122466667.1			6 0 i43-63o69-90i102-119o125-144i165-185o191-215i	238	771					0	3455	WP_122466668.1	31-116: smart01040 (Bro-N, BRO family, N-terminal domain.)		0 0 o	191	1598					0	0					0	0					0	0
6423	https://www.ncbi.nlm.nih.gov/nuccore/NZ_UUES01000026.1?report=graph&from=12945&to=13667	DUF4225	111	236	1.77e-64	Pseudomonas viridiflava p26.D8	NZ_UUES01000026.1	12945	13667	+	WP_122559845.1	92-213: pfam13988 (DUF4225, Protein of unknown function (DUF4225).)		0 0 o	240	WP_122424061.1	2-157: TIGR03344 (VI_effect_Hcp1, type VI secretion system effector, Hcp1 family.)		0 0 o	161	-4	WP_122570026.1	268-520: smart00283 (MA, Methyl-accepting chemotaxis-like domains (chemotaxis sensory transducer).); 30-115: pfam08447 (PAS_3, PAS fold.)		2 0 i150-170o176-192i	521	846	WP_029242451.1			6 0 i43-63o69-90i102-119o125-144i165-185o191-215i	238	771					0	2843	WP_058432028.1	31-116: smart01040 (Bro-N, BRO family, N-terminal domain.)		0 0 o	191	1598	WP_058432024.1		Neg: SP(Sec/SPI) (Pr: 0.973), Pos: SP(Sec/SPI) (Pr: 0.952)	0 Y n8-19c24/25o	196	3524	WP_122570028.1	279-342: cd00085 (HNHc, HNH nucleases; HNH endonuclease signature which is found in viral, prokaryotic, and eukaryotic proteins.)		0 0 o	376	2440	WP_122517284.1	95-295: cd08475 (PBP2_CrgA_like_6, The C-terminal substrate binding domain of an uncharacterized LysR-type transcriptional regulator CrgA-like, contains the type 2 periplasmic binding fold.); 7-65: pfam00126 (HTH_1, Bacterial regulatory helix-turn-helix protein, lysR family.)	Neg: TAT(Tat/SPI) (Pr: 0.515)	0 0 o	302	4127
6424	https://www.ncbi.nlm.nih.gov/nuccore/NZ_UUEW01000035.1?report=graph&from=102384&to=103109	DUF4225	111	237	5.12e-72	Pseudomonas viridiflava p26.E2	NZ_UUEW01000035.1	102384	103109	-	WP_122466665.1	91-213: pfam13988 (DUF4225, Protein of unknown function (DUF4225).)		0 0 o	241	WP_029242450.1	2-157: TIGR03344 (VI_effect_Hcp1, type VI secretion system effector, Hcp1 family.)		0 0 o	161	-4	WP_029242445.1	268-520: smart00283 (MA, Methyl-accepting chemotaxis-like domains (chemotaxis sensory transducer).); 30-115: pfam08447 (PAS_3, PAS fold.)		2 0 i150-170o176-192i	521	1491	WP_122466667.1			6 0 i43-63o69-90i102-119o125-144i165-185o191-215i	238	771					0	3455	WP_122466668.1	31-116: smart01040 (Bro-N, BRO family, N-terminal domain.)		0 0 o	191	1598	WP_025994739.1		Neg: SP(Sec/SPI) (Pr: 0.973), Pos: SP(Sec/SPI) (Pr: 0.952)	0 Y n8-19c24/25o	196	4093	WP_122466670.1	218-378: PRK11331 (PRK11331, 5-methylcytosine-specific restriction enzyme subunit McrB; Provisional); 7-31: cl28899 (DEAD-like_helicase_N, N-terminal helicase domain of the DEAD-box helicase superfamily.)		0 0 o	515	2601	WP_122466662.1	95-295: cd08475 (PBP2_CrgA_like_6, The C-terminal substrate binding domain of an uncharacterized LysR-type transcriptional regulator CrgA-like, contains the type 2 periplasmic binding fold.); 7-65: pfam00126 (HTH_1, Bacterial regulatory helix-turn-helix protein, lysR family.)	Neg: TAT(Tat/SPI) (Pr: 0.515)	0 0 o	302	4696
6425	https://www.ncbi.nlm.nih.gov/nuccore/NZ_UUEX01000053.1?report=graph&from=102473&to=103198	DUF4225	111	237	4.54e-72	Pseudomonas viridiflava p26.E3	NZ_UUEX01000053.1	102473	103198	-	WP_122413907.1	91-213: pfam13988 (DUF4225, Protein of unknown function (DUF4225).)		0 0 o	241	WP_058432027.1	2-157: TIGR03344 (VI_effect_Hcp1, type VI secretion system effector, Hcp1 family.)		0 0 o	161	-4	WP_029242445.1	268-520: smart00283 (MA, Methyl-accepting chemotaxis-like domains (chemotaxis sensory transducer).); 30-115: pfam08447 (PAS_3, PAS fold.)		2 0 i150-170o176-192i	521	1492	WP_122413571.1			6 0 i43-63o69-90i102-119o125-144i165-182o194-215i	238	771					0	3489	WP_122413951.1	30-115: smart01040 (Bro-N, BRO family, N-terminal domain.)		0 0 o	190	1598	WP_122413906.1		Neg: SP(Sec/SPI) (Pr: 0.932), Pos: SP(Sec/SPI) (Pr: 0.950)	0 Y n8-19c24/25o	196	4094	WP_122413908.1	211-263: pfam13391 (HNH_2, HNH endonuclease.)		0 0 o	314	2611	WP_122413905.1	95-295: cd08475 (PBP2_CrgA_like_6, The C-terminal substrate binding domain of an uncharacterized LysR-type transcriptional regulator CrgA-like, contains the type 2 periplasmic binding fold.); 7-65: pfam00126 (HTH_1, Bacterial regulatory helix-turn-helix protein, lysR family.)	Neg: TAT(Tat/SPI) (Pr: 0.515)	0 0 o	302	4697
6426	https://www.ncbi.nlm.nih.gov/nuccore/NZ_UUEY01000001.1?report=graph&from=815540&to=816262	DUF4225	111	236	3.47e-64	Pseudomonas viridiflava p26.E1	NZ_UUEY01000001.1	815540	816262	+	WP_122430461.1	92-213: pfam13988 (DUF4225, Protein of unknown function (DUF4225).)		0 0 i	240	WP_043306127.1	2-157: TIGR03344 (VI_effect_Hcp1, type VI secretion system effector, Hcp1 family.)		0 0 o	161	-4	WP_069144821.1	268-520: smart00283 (MA, Methyl-accepting chemotaxis-like domains (chemotaxis sensory transducer).); 30-115: pfam08447 (PAS_3, PAS fold.)		2 0 i150-170o176-192i	521	1064	WP_122431783.1			6 0 i43-63o69-90i102-119o125-144i165-185o191-215i	238	771					0	3061	WP_122421329.1	31-116: smart01040 (Bro-N, BRO family, N-terminal domain.)		0 0 o	191	1598	WP_122421333.1		Neg: SP(Sec/SPI) (Pr: 0.971), Pos: SP(Sec/SPI) (Pr: 0.952)	0 Y n8-19c24/25o	196	3666	WP_043306124.1	279-342: cd00085 (HNHc, HNH nucleases; HNH endonuclease signature which is found in viral, prokaryotic, and eukaryotic proteins.)		0 0 o	376	2440	WP_122430458.1	95-295: cd08475 (PBP2_CrgA_like_6, The C-terminal substrate binding domain of an uncharacterized LysR-type transcriptional regulator CrgA-like, contains the type 2 periplasmic binding fold.); 7-65: pfam00126 (HTH_1, Bacterial regulatory helix-turn-helix protein, lysR family.)	Neg: TAT(Tat/SPI) (Pr: 0.515)	0 0 o	302	4269
6427	https://www.ncbi.nlm.nih.gov/nuccore/NZ_UUFA01000047.1?report=graph&from=188012&to=188737	DUF4225	111	237	8.64e-73	Pseudomonas viridiflava p26.E6	NZ_UUFA01000047.1	188012	188737	-	WP_122407597.1	91-213: pfam13988 (DUF4225, Protein of unknown function (DUF4225).)		0 0 o	241	WP_122407596.1	2-157: TIGR03344 (VI_effect_Hcp1, type VI secretion system effector, Hcp1 family.)		0 0 o	161	-4	WP_122407601.1	268-520: smart00283 (MA, Methyl-accepting chemotaxis-like domains (chemotaxis sensory transducer).); 30-115: pfam08447 (PAS_3, PAS fold.)		2 0 i150-170o176-192i	521	1327	WP_122407595.1			6 0 i43-63o69-90i102-119o125-144i165-185o191-215i	238	771	WP_122407602.1	66-119: PRK06599 (PRK06599, DNA topoisomerase I; Validated)		0 0 o	123	3098	WP_122407594.1	31-116: smart01040 (Bro-N, BRO family, N-terminal domain.)		0 0 o	191	1598	WP_025994739.1		Neg: SP(Sec/SPI) (Pr: 0.973), Pos: SP(Sec/SPI) (Pr: 0.952)	0 Y n8-19c24/25o	196	3995	WP_122407592.1	187-379: PRK11331 (PRK11331, 5-methylcytosine-specific restriction enzyme subunit McrB; Provisional); 7-31: cl28899 (DEAD-like_helicase_N, N-terminal helicase domain of the DEAD-box helicase superfamily.)		0 0 o	516	2601	WP_122407603.1	95-295: cd08475 (PBP2_CrgA_like_6, The C-terminal substrate binding domain of an uncharacterized LysR-type transcriptional regulator CrgA-like, contains the type 2 periplasmic binding fold.); 7-65: pfam00126 (HTH_1, Bacterial regulatory helix-turn-helix protein, lysR family.)	Neg: TAT(Tat/SPI) (Pr: 0.514)	0 0 o	302	4598
6428	https://www.ncbi.nlm.nih.gov/nuccore/NZ_UUFC01000053.1?report=graph&from=12945&to=13667	DUF4225	111	236	1.77e-64	Pseudomonas viridiflava p26.E10	NZ_UUFC01000053.1	12945	13667	+	WP_122559845.1	92-213: pfam13988 (DUF4225, Protein of unknown function (DUF4225).)		0 0 o	240	WP_122424061.1	2-157: TIGR03344 (VI_effect_Hcp1, type VI secretion system effector, Hcp1 family.)		0 0 o	161	-4	WP_122570026.1	268-520: smart00283 (MA, Methyl-accepting chemotaxis-like domains (chemotaxis sensory transducer).); 30-115: pfam08447 (PAS_3, PAS fold.)		2 0 i150-170o176-192i	521	846	WP_029242451.1			6 0 i43-63o69-90i102-119o125-144i165-185o191-215i	238	771					0	2843	WP_058432028.1	31-116: smart01040 (Bro-N, BRO family, N-terminal domain.)		0 0 o	191	1598	WP_058432024.1		Neg: SP(Sec/SPI) (Pr: 0.973), Pos: SP(Sec/SPI) (Pr: 0.952)	0 Y n8-19c24/25o	196	3524	WP_122570028.1	279-342: cd00085 (HNHc, HNH nucleases; HNH endonuclease signature which is found in viral, prokaryotic, and eukaryotic proteins.)		0 0 o	376	2440	WP_122517284.1	95-295: cd08475 (PBP2_CrgA_like_6, The C-terminal substrate binding domain of an uncharacterized LysR-type transcriptional regulator CrgA-like, contains the type 2 periplasmic binding fold.); 7-65: pfam00126 (HTH_1, Bacterial regulatory helix-turn-helix protein, lysR family.)	Neg: TAT(Tat/SPI) (Pr: 0.515)	0 0 o	302	4127
6429	https://www.ncbi.nlm.nih.gov/nuccore/NZ_UUFE01000033.1?report=graph&from=12945&to=13667	DUF4225	111	236	1.77e-64	Pseudomonas viridiflava p26.E7	NZ_UUFE01000033.1	12945	13667	+	WP_122559845.1	92-213: pfam13988 (DUF4225, Protein of unknown function (DUF4225).)		0 0 o	240	WP_122424061.1	2-157: TIGR03344 (VI_effect_Hcp1, type VI secretion system effector, Hcp1 family.)		0 0 o	161	-4	WP_122570026.1	268-520: smart00283 (MA, Methyl-accepting chemotaxis-like domains (chemotaxis sensory transducer).); 30-115: pfam08447 (PAS_3, PAS fold.)		2 0 i150-170o176-192i	521	846	WP_029242451.1			6 0 i43-63o69-90i102-119o125-144i165-185o191-215i	238	771					0	2843	WP_058432028.1	31-116: smart01040 (Bro-N, BRO family, N-terminal domain.)		0 0 o	191	1598	WP_058432024.1		Neg: SP(Sec/SPI) (Pr: 0.973), Pos: SP(Sec/SPI) (Pr: 0.952)	0 Y n8-19c24/25o	196	3524	WP_122570028.1	279-342: cd00085 (HNHc, HNH nucleases; HNH endonuclease signature which is found in viral, prokaryotic, and eukaryotic proteins.)		0 0 o	376	2440	WP_122517284.1	95-295: cd08475 (PBP2_CrgA_like_6, The C-terminal substrate binding domain of an uncharacterized LysR-type transcriptional regulator CrgA-like, contains the type 2 periplasmic binding fold.); 7-65: pfam00126 (HTH_1, Bacterial regulatory helix-turn-helix protein, lysR family.)	Neg: TAT(Tat/SPI) (Pr: 0.515)	0 0 o	302	4127
6430	https://www.ncbi.nlm.nih.gov/nuccore/NZ_UUFG01000083.1?report=graph&from=12667&to=13389	DUF4225	111	236	1.77e-64	Pseudomonas viridiflava p26.F10	NZ_UUFG01000083.1	12667	13389	+	WP_122559845.1	92-213: pfam13988 (DUF4225, Protein of unknown function (DUF4225).)		0 0 o	240	WP_122424061.1	2-157: TIGR03344 (VI_effect_Hcp1, type VI secretion system effector, Hcp1 family.)		0 0 o	161	-4	WP_122570026.1	268-520: smart00283 (MA, Methyl-accepting chemotaxis-like domains (chemotaxis sensory transducer).); 30-115: pfam08447 (PAS_3, PAS fold.)		2 0 i150-170o176-192i	521	846	WP_029242451.1			6 0 i43-63o69-90i102-119o125-144i165-185o191-215i	238	771					0	2843	WP_058432028.1	31-116: smart01040 (Bro-N, BRO family, N-terminal domain.)		0 0 o	191	1598	WP_058432024.1		Neg: SP(Sec/SPI) (Pr: 0.973), Pos: SP(Sec/SPI) (Pr: 0.952)	0 Y n8-19c24/25o	196	3524	WP_122570028.1	279-342: cd00085 (HNHc, HNH nucleases; HNH endonuclease signature which is found in viral, prokaryotic, and eukaryotic proteins.)		0 0 o	376	2440	WP_122517284.1	95-295: cd08475 (PBP2_CrgA_like_6, The C-terminal substrate binding domain of an uncharacterized LysR-type transcriptional regulator CrgA-like, contains the type 2 periplasmic binding fold.); 7-65: pfam00126 (HTH_1, Bacterial regulatory helix-turn-helix protein, lysR family.)	Neg: TAT(Tat/SPI) (Pr: 0.515)	0 0 o	302	4127
6431	https://www.ncbi.nlm.nih.gov/nuccore/NZ_UUFD01000022.1?report=graph&from=15155&to=15877	DUF4225	111	236	3.47e-64	Pseudomonas viridiflava p26.F1	NZ_UUFD01000022.1	15155	15877	+	WP_122430461.1	92-213: pfam13988 (DUF4225, Protein of unknown function (DUF4225).)		0 0 i	240	WP_043306127.1	2-157: TIGR03344 (VI_effect_Hcp1, type VI secretion system effector, Hcp1 family.)		0 0 o	161	-4	WP_069144821.1	268-520: smart00283 (MA, Methyl-accepting chemotaxis-like domains (chemotaxis sensory transducer).); 30-115: pfam08447 (PAS_3, PAS fold.)		2 0 i150-170o176-192i	521	1064	WP_122431783.1			6 0 i43-63o69-90i102-119o125-144i165-185o191-215i	238	771					0	3061	WP_122421329.1	31-116: smart01040 (Bro-N, BRO family, N-terminal domain.)		0 0 o	191	1598	WP_122421333.1		Neg: SP(Sec/SPI) (Pr: 0.971), Pos: SP(Sec/SPI) (Pr: 0.952)	0 Y n8-19c24/25o	196	3666	WP_043306124.1	279-342: cd00085 (HNHc, HNH nucleases; HNH endonuclease signature which is found in viral, prokaryotic, and eukaryotic proteins.)		0 0 o	376	2440	WP_122430458.1	95-295: cd08475 (PBP2_CrgA_like_6, The C-terminal substrate binding domain of an uncharacterized LysR-type transcriptional regulator CrgA-like, contains the type 2 periplasmic binding fold.); 7-65: pfam00126 (HTH_1, Bacterial regulatory helix-turn-helix protein, lysR family.)	Neg: TAT(Tat/SPI) (Pr: 0.515)	0 0 o	302	4269
6432	https://www.ncbi.nlm.nih.gov/nuccore/NZ_UUFH01000087.1?report=graph&from=37835&to=38557	DUF4225	111	236	1.77e-64	Pseudomonas viridiflava p26.E8	NZ_UUFH01000087.1	37835	38557	+	WP_122559845.1	92-213: pfam13988 (DUF4225, Protein of unknown function (DUF4225).)		0 0 o	240	WP_122424061.1	2-157: TIGR03344 (VI_effect_Hcp1, type VI secretion system effector, Hcp1 family.)		0 0 o	161	-4	WP_122570026.1	268-520: smart00283 (MA, Methyl-accepting chemotaxis-like domains (chemotaxis sensory transducer).); 30-115: pfam08447 (PAS_3, PAS fold.)		2 0 i150-170o176-192i	521	846	WP_029242451.1			6 0 i43-63o69-90i102-119o125-144i165-185o191-215i	238	771					0	2843	WP_058432028.1	31-116: smart01040 (Bro-N, BRO family, N-terminal domain.)		0 0 o	191	1598	WP_058432024.1		Neg: SP(Sec/SPI) (Pr: 0.973), Pos: SP(Sec/SPI) (Pr: 0.952)	0 Y n8-19c24/25o	196	3524	WP_122570028.1	279-342: cd00085 (HNHc, HNH nucleases; HNH endonuclease signature which is found in viral, prokaryotic, and eukaryotic proteins.)		0 0 o	376	2440	WP_122517284.1	95-295: cd08475 (PBP2_CrgA_like_6, The C-terminal substrate binding domain of an uncharacterized LysR-type transcriptional regulator CrgA-like, contains the type 2 periplasmic binding fold.); 7-65: pfam00126 (HTH_1, Bacterial regulatory helix-turn-helix protein, lysR family.)	Neg: TAT(Tat/SPI) (Pr: 0.515)	0 0 o	302	4127
6433	https://www.ncbi.nlm.nih.gov/nuccore/NZ_UUFF01000023.1?report=graph&from=10238&to=10960	DUF4225	111	236	1.77e-64	Pseudomonas viridiflava p26.E9	NZ_UUFF01000023.1	10238	10960	+	WP_122559845.1	92-213: pfam13988 (DUF4225, Protein of unknown function (DUF4225).)		0 0 o	240	WP_122424061.1	2-157: TIGR03344 (VI_effect_Hcp1, type VI secretion system effector, Hcp1 family.)		0 0 o	161	-4	WP_122570026.1	268-520: smart00283 (MA, Methyl-accepting chemotaxis-like domains (chemotaxis sensory transducer).); 30-115: pfam08447 (PAS_3, PAS fold.)		2 0 i150-170o176-192i	521	846	WP_029242451.1			6 0 i43-63o69-90i102-119o125-144i165-185o191-215i	238	771					0	2843	WP_058432028.1	31-116: smart01040 (Bro-N, BRO family, N-terminal domain.)		0 0 o	191	1598	WP_058432024.1		Neg: SP(Sec/SPI) (Pr: 0.973), Pos: SP(Sec/SPI) (Pr: 0.952)	0 Y n8-19c24/25o	196	3524	WP_122875283.1	279-342: cd00085 (HNHc, HNH nucleases; HNH endonuclease signature which is found in viral, prokaryotic, and eukaryotic proteins.)		0 0 o	376	2440	WP_122517284.1	95-295: cd08475 (PBP2_CrgA_like_6, The C-terminal substrate binding domain of an uncharacterized LysR-type transcriptional regulator CrgA-like, contains the type 2 periplasmic binding fold.); 7-65: pfam00126 (HTH_1, Bacterial regulatory helix-turn-helix protein, lysR family.)	Neg: TAT(Tat/SPI) (Pr: 0.515)	0 0 o	302	4127
6434	https://www.ncbi.nlm.nih.gov/nuccore/NZ_UUFI01000001.1?report=graph&from=644362&to=645087	DUF4225	111	237	4.54e-72	Pseudomonas viridiflava p26.F3	NZ_UUFI01000001.1	644362	645087	-	WP_122413907.1	91-213: pfam13988 (DUF4225, Protein of unknown function (DUF4225).)		0 0 o	241	WP_058432027.1	2-157: TIGR03344 (VI_effect_Hcp1, type VI secretion system effector, Hcp1 family.)		0 0 o	161	-4	WP_029242445.1	268-520: smart00283 (MA, Methyl-accepting chemotaxis-like domains (chemotaxis sensory transducer).); 30-115: pfam08447 (PAS_3, PAS fold.)		2 0 i150-170o176-192i	521	1492	WP_122413571.1			6 0 i43-63o69-90i102-119o125-144i165-182o194-215i	238	771					0	3489	WP_122413951.1	30-115: smart01040 (Bro-N, BRO family, N-terminal domain.)		0 0 o	190	1598	WP_122413906.1		Neg: SP(Sec/SPI) (Pr: 0.932), Pos: SP(Sec/SPI) (Pr: 0.950)	0 Y n8-19c24/25o	196	4094	WP_122413908.1	211-263: pfam13391 (HNH_2, HNH endonuclease.)		0 0 o	314	2611	WP_122413905.1	95-295: cd08475 (PBP2_CrgA_like_6, The C-terminal substrate binding domain of an uncharacterized LysR-type transcriptional regulator CrgA-like, contains the type 2 periplasmic binding fold.); 7-65: pfam00126 (HTH_1, Bacterial regulatory helix-turn-helix protein, lysR family.)	Neg: TAT(Tat/SPI) (Pr: 0.515)	0 0 o	302	4697
6435	https://www.ncbi.nlm.nih.gov/nuccore/NZ_UUFK01000001.1?report=graph&from=153163&to=153885	DUF4225	111	236	6.32e-64	Pseudomonas viridiflava p26.F4	NZ_UUFK01000001.1	153163	153885	-	WP_122419145.1	92-213: pfam13988 (DUF4225, Protein of unknown function (DUF4225).)		0 0 i	240	WP_004887344.1	2-157: TIGR03344 (VI_effect_Hcp1, type VI secretion system effector, Hcp1 family.)		0 0 o	161	-4	WP_069144821.1	268-520: smart00283 (MA, Methyl-accepting chemotaxis-like domains (chemotaxis sensory transducer).); 30-115: pfam08447 (PAS_3, PAS fold.)		2 0 i150-170o176-192i	521	1060	WP_122419144.1			6 0 i43-63o69-90i102-119o125-144i156-182o194-215i	238	771					0	3047	WP_122419143.1	16-101: smart01040 (Bro-N, BRO family, N-terminal domain.)		0 0 o	176	1598	WP_122419148.1		Neg: SP(Sec/SPI) (Pr: 0.955), Pos: SP(Sec/SPI) (Pr: 0.925)	0 Y n8-19c24/25o	196	3664	WP_122419141.1	6-131: cd00221 (Vsr, Very short patch repair endonuclease.)		0 0 o	146	2467	WP_004887356.1	95-295: cd08475 (PBP2_CrgA_like_6, The C-terminal substrate binding domain of an uncharacterized LysR-type transcriptional regulator CrgA-like, contains the type 2 periplasmic binding fold.); 7-65: pfam00126 (HTH_1, Bacterial regulatory helix-turn-helix protein, lysR family.)	Neg: TAT(Tat/SPI) (Pr: 0.515)	0 0 o	302	4267
6436	https://www.ncbi.nlm.nih.gov/nuccore/NZ_UUFJ01000001.1?report=graph&from=517224&to=517946	DUF4225	111	236	6.32e-64	Pseudomonas viridiflava p26.F5	NZ_UUFJ01000001.1	517224	517946	+	WP_122419145.1	92-213: pfam13988 (DUF4225, Protein of unknown function (DUF4225).)		0 0 i	240	WP_004887344.1	2-157: TIGR03344 (VI_effect_Hcp1, type VI secretion system effector, Hcp1 family.)		0 0 o	161	-4	WP_069144821.1	268-520: smart00283 (MA, Methyl-accepting chemotaxis-like domains (chemotaxis sensory transducer).); 30-115: pfam08447 (PAS_3, PAS fold.)		2 0 i150-170o176-192i	521	1060	WP_122419144.1			6 0 i43-63o69-90i102-119o125-144i156-182o194-215i	238	771					0	3047	WP_122419143.1	16-101: smart01040 (Bro-N, BRO family, N-terminal domain.)		0 0 o	176	1598	WP_122419148.1		Neg: SP(Sec/SPI) (Pr: 0.955), Pos: SP(Sec/SPI) (Pr: 0.925)	0 Y n8-19c24/25o	196	3664	WP_122419141.1	6-131: cd00221 (Vsr, Very short patch repair endonuclease.)		0 0 o	146	2467	WP_004887356.1	95-295: cd08475 (PBP2_CrgA_like_6, The C-terminal substrate binding domain of an uncharacterized LysR-type transcriptional regulator CrgA-like, contains the type 2 periplasmic binding fold.); 7-65: pfam00126 (HTH_1, Bacterial regulatory helix-turn-helix protein, lysR family.)	Neg: TAT(Tat/SPI) (Pr: 0.515)	0 0 o	302	4267
6437	https://www.ncbi.nlm.nih.gov/nuccore/NZ_UUFL01000013.1?report=graph&from=14127&to=14852	DUF4225	111	237	5.12e-72	Pseudomonas viridiflava p26.F2	NZ_UUFL01000013.1	14127	14852	-	WP_122466665.1	91-213: pfam13988 (DUF4225, Protein of unknown function (DUF4225).)		0 0 o	241	WP_029242450.1	2-157: TIGR03344 (VI_effect_Hcp1, type VI secretion system effector, Hcp1 family.)		0 0 o	161	-4	WP_029242445.1	268-520: smart00283 (MA, Methyl-accepting chemotaxis-like domains (chemotaxis sensory transducer).); 30-115: pfam08447 (PAS_3, PAS fold.)		2 0 i150-170o176-192i	521	1491	WP_122466667.1			6 0 i43-63o69-90i102-119o125-144i165-185o191-215i	238	771					0	3455	WP_122466668.1	31-116: smart01040 (Bro-N, BRO family, N-terminal domain.)		0 0 o	191	1598	WP_025994739.1		Neg: SP(Sec/SPI) (Pr: 0.973), Pos: SP(Sec/SPI) (Pr: 0.952)	0 Y n8-19c24/25o	196	4093	WP_122466670.1	218-378: PRK11331 (PRK11331, 5-methylcytosine-specific restriction enzyme subunit McrB; Provisional); 7-31: cl28899 (DEAD-like_helicase_N, N-terminal helicase domain of the DEAD-box helicase superfamily.)		0 0 o	515	2601	WP_122466662.1	95-295: cd08475 (PBP2_CrgA_like_6, The C-terminal substrate binding domain of an uncharacterized LysR-type transcriptional regulator CrgA-like, contains the type 2 periplasmic binding fold.); 7-65: pfam00126 (HTH_1, Bacterial regulatory helix-turn-helix protein, lysR family.)	Neg: TAT(Tat/SPI) (Pr: 0.515)	0 0 o	302	4696
6438	https://www.ncbi.nlm.nih.gov/nuccore/NZ_UUFO01000021.1?report=graph&from=49784&to=50512	DUF4225	112	238	3.62e-72	Pseudomonas viridiflava p26.F8	NZ_UUFO01000021.1	49784	50512	+	WP_122532441.1	92-214: pfam13988 (DUF4225, Protein of unknown function (DUF4225).)		0 0 o	242	WP_122462416.1	2-157: TIGR03344 (VI_effect_Hcp1, type VI secretion system effector, Hcp1 family.)		0 0 o	161	-4	WP_122424065.1	268-520: smart00283 (MA, Methyl-accepting chemotaxis-like domains (chemotaxis sensory transducer).); 30-115: pfam08447 (PAS_3, PAS fold.)		2 0 i150-170o176-192i	521	1491	WP_043306126.1			6 0 i43-63o69-90i102-119o125-144i165-185o191-215i	238	772	WP_122532442.1	66-119: PRK06599 (PRK06599, DNA topoisomerase I; Validated)		0 0 o	123	3262	WP_122532440.1	31-116: smart01040 (Bro-N, BRO family, N-terminal domain.)		0 0 o	191	1599	WP_043306132.1		Neg: SP(Sec/SPI) (Pr: 0.964), Pos: SP(Sec/SPI) (Pr: 0.942)	0 Y n8-19c24/25o	196	4095	WP_122532438.1	187-379: PRK11331 (PRK11331, 5-methylcytosine-specific restriction enzyme subunit McrB; Provisional); 7-31: cl28899 (DEAD-like_helicase_N, N-terminal helicase domain of the DEAD-box helicase superfamily.)		0 0 o	516	2602	WP_122532443.1	95-295: cd08475 (PBP2_CrgA_like_6, The C-terminal substrate binding domain of an uncharacterized LysR-type transcriptional regulator CrgA-like, contains the type 2 periplasmic binding fold.); 7-65: pfam00126 (HTH_1, Bacterial regulatory helix-turn-helix protein, lysR family.)	Neg: TAT(Tat/SPI) (Pr: 0.506)	0 0 o	302	4698
6439	https://www.ncbi.nlm.nih.gov/nuccore/NZ_UUFN01000091.1?report=graph&from=26412&to=27137	DUF4225	111	237	5.12e-72	Pseudomonas viridiflava p26.G2	NZ_UUFN01000091.1	26412	27137	+	WP_122466665.1	91-213: pfam13988 (DUF4225, Protein of unknown function (DUF4225).)		0 0 o	241	WP_029242450.1	2-157: TIGR03344 (VI_effect_Hcp1, type VI secretion system effector, Hcp1 family.)		0 0 o	161	-4	WP_029242445.1	268-520: smart00283 (MA, Methyl-accepting chemotaxis-like domains (chemotaxis sensory transducer).); 30-115: pfam08447 (PAS_3, PAS fold.)		2 0 i150-170o176-192i	521	1491	WP_122466667.1			6 0 i43-63o69-90i102-119o125-144i165-185o191-215i	238	771					0	3455	WP_122466668.1	31-116: smart01040 (Bro-N, BRO family, N-terminal domain.)		0 0 o	191	1598	WP_025994739.1		Neg: SP(Sec/SPI) (Pr: 0.973), Pos: SP(Sec/SPI) (Pr: 0.952)	0 Y n8-19c24/25o	196	4093	WP_122466670.1	218-378: PRK11331 (PRK11331, 5-methylcytosine-specific restriction enzyme subunit McrB; Provisional); 7-31: cl28899 (DEAD-like_helicase_N, N-terminal helicase domain of the DEAD-box helicase superfamily.)		0 0 o	515	2601	WP_122466662.1	95-295: cd08475 (PBP2_CrgA_like_6, The C-terminal substrate binding domain of an uncharacterized LysR-type transcriptional regulator CrgA-like, contains the type 2 periplasmic binding fold.); 7-65: pfam00126 (HTH_1, Bacterial regulatory helix-turn-helix protein, lysR family.)	Neg: TAT(Tat/SPI) (Pr: 0.515)	0 0 o	302	4696
6440	https://www.ncbi.nlm.nih.gov/nuccore/NZ_UUFP01000001.1?report=graph&from=152351&to=153079	DUF4225	112	238	3.62e-72	Pseudomonas viridiflava p26.G10	NZ_UUFP01000001.1	152351	153079	-	WP_122532441.1	92-214: pfam13988 (DUF4225, Protein of unknown function (DUF4225).)		0 0 o	242	WP_122462416.1	2-157: TIGR03344 (VI_effect_Hcp1, type VI secretion system effector, Hcp1 family.)		0 0 o	161	-4	WP_122424065.1	268-520: smart00283 (MA, Methyl-accepting chemotaxis-like domains (chemotaxis sensory transducer).); 30-115: pfam08447 (PAS_3, PAS fold.)		2 0 i150-170o176-192i	521	1491	WP_043306126.1			6 0 i43-63o69-90i102-119o125-144i165-185o191-215i	238	772	WP_122532442.1	66-119: PRK06599 (PRK06599, DNA topoisomerase I; Validated)		0 0 o	123	3262	WP_122532440.1	31-116: smart01040 (Bro-N, BRO family, N-terminal domain.)		0 0 o	191	1599	WP_043306132.1		Neg: SP(Sec/SPI) (Pr: 0.964), Pos: SP(Sec/SPI) (Pr: 0.942)	0 Y n8-19c24/25o	196	4095	WP_122532438.1	187-379: PRK11331 (PRK11331, 5-methylcytosine-specific restriction enzyme subunit McrB; Provisional); 7-31: cl28899 (DEAD-like_helicase_N, N-terminal helicase domain of the DEAD-box helicase superfamily.)		0 0 o	516	2602	WP_122532443.1	95-295: cd08475 (PBP2_CrgA_like_6, The C-terminal substrate binding domain of an uncharacterized LysR-type transcriptional regulator CrgA-like, contains the type 2 periplasmic binding fold.); 7-65: pfam00126 (HTH_1, Bacterial regulatory helix-turn-helix protein, lysR family.)	Neg: TAT(Tat/SPI) (Pr: 0.506)	0 0 o	302	4698
6441	https://www.ncbi.nlm.nih.gov/nuccore/NZ_UUFS01000001.1?report=graph&from=109925&to=110650	DUF4225	111	237	4.54e-72	Pseudomonas viridiflava p26.G3	NZ_UUFS01000001.1	109925	110650	+	WP_122413907.1	91-213: pfam13988 (DUF4225, Protein of unknown function (DUF4225).)		0 0 o	241	WP_058432027.1	2-157: TIGR03344 (VI_effect_Hcp1, type VI secretion system effector, Hcp1 family.)		0 0 o	161	-4	WP_029242445.1	268-520: smart00283 (MA, Methyl-accepting chemotaxis-like domains (chemotaxis sensory transducer).); 30-115: pfam08447 (PAS_3, PAS fold.)		2 0 i150-170o176-192i	521	1492	WP_122413571.1			6 0 i43-63o69-90i102-119o125-144i165-182o194-215i	238	771					0	3489	WP_122413951.1	30-115: smart01040 (Bro-N, BRO family, N-terminal domain.)		0 0 o	190	1598	WP_122413906.1		Neg: SP(Sec/SPI) (Pr: 0.932), Pos: SP(Sec/SPI) (Pr: 0.950)	0 Y n8-19c24/25o	196	4094	WP_122413908.1	211-263: pfam13391 (HNH_2, HNH endonuclease.)		0 0 o	314	2611	WP_122413905.1	95-295: cd08475 (PBP2_CrgA_like_6, The C-terminal substrate binding domain of an uncharacterized LysR-type transcriptional regulator CrgA-like, contains the type 2 periplasmic binding fold.); 7-65: pfam00126 (HTH_1, Bacterial regulatory helix-turn-helix protein, lysR family.)	Neg: TAT(Tat/SPI) (Pr: 0.515)	0 0 o	302	4697
6442	https://www.ncbi.nlm.nih.gov/nuccore/NZ_UUFR01000638.1?report=graph&from=7822&to=8544	DUF4225	111	236	1.77e-64	Pseudomonas viridiflava p26.F9	NZ_UUFR01000638.1	7822	8544	-	WP_122559845.1	92-213: pfam13988 (DUF4225, Protein of unknown function (DUF4225).)		0 0 o	240	WP_122424061.1	2-157: TIGR03344 (VI_effect_Hcp1, type VI secretion system effector, Hcp1 family.)		0 0 o	161	-4	WP_122570026.1	268-520: smart00283 (MA, Methyl-accepting chemotaxis-like domains (chemotaxis sensory transducer).); 30-115: pfam08447 (PAS_3, PAS fold.)		2 0 i150-170o176-192i	521	846	WP_029242451.1			6 0 i43-63o69-90i102-119o125-144i165-185o191-215i	238	771					0	2843	WP_058432028.1	31-116: smart01040 (Bro-N, BRO family, N-terminal domain.)		0 0 o	191	1598	WP_058432024.1		Neg: SP(Sec/SPI) (Pr: 0.973), Pos: SP(Sec/SPI) (Pr: 0.952)	0 Y n8-19c24/25o	196	3524	WP_163028757.1	234-297: cd00085 (HNHc, HNH nucleases; HNH endonuclease signature which is found in viral, prokaryotic, and eukaryotic proteins.)		0 0 o	331	2440	WP_122517284.1	95-295: cd08475 (PBP2_CrgA_like_6, The C-terminal substrate binding domain of an uncharacterized LysR-type transcriptional regulator CrgA-like, contains the type 2 periplasmic binding fold.); 7-65: pfam00126 (HTH_1, Bacterial regulatory helix-turn-helix protein, lysR family.)	Neg: TAT(Tat/SPI) (Pr: 0.515)	0 0 o	302	4127
6443	https://www.ncbi.nlm.nih.gov/nuccore/NZ_UUFT01000001.1?report=graph&from=560301&to=561023	DUF4225	111	236	3.47e-64	Pseudomonas viridiflava p26.G1	NZ_UUFT01000001.1	560301	561023	+	WP_122430461.1	92-213: pfam13988 (DUF4225, Protein of unknown function (DUF4225).)		0 0 i	240	WP_043306127.1	2-157: TIGR03344 (VI_effect_Hcp1, type VI secretion system effector, Hcp1 family.)		0 0 o	161	-4	WP_069144821.1	268-520: smart00283 (MA, Methyl-accepting chemotaxis-like domains (chemotaxis sensory transducer).); 30-115: pfam08447 (PAS_3, PAS fold.)		2 0 i150-170o176-192i	521	1064	WP_122431783.1			6 0 i43-63o69-90i102-119o125-144i165-185o191-215i	238	771					0	3061	WP_122421329.1	31-116: smart01040 (Bro-N, BRO family, N-terminal domain.)		0 0 o	191	1598	WP_122421333.1		Neg: SP(Sec/SPI) (Pr: 0.971), Pos: SP(Sec/SPI) (Pr: 0.952)	0 Y n8-19c24/25o	196	3666	WP_043306124.1	279-342: cd00085 (HNHc, HNH nucleases; HNH endonuclease signature which is found in viral, prokaryotic, and eukaryotic proteins.)		0 0 o	376	2440	WP_122430458.1	95-295: cd08475 (PBP2_CrgA_like_6, The C-terminal substrate binding domain of an uncharacterized LysR-type transcriptional regulator CrgA-like, contains the type 2 periplasmic binding fold.); 7-65: pfam00126 (HTH_1, Bacterial regulatory helix-turn-helix protein, lysR family.)	Neg: TAT(Tat/SPI) (Pr: 0.515)	0 0 o	302	4269
6444	https://www.ncbi.nlm.nih.gov/nuccore/NZ_UUFW01000009.1?report=graph&from=102016&to=102741	DUF4225	111	237	1.32e-71	Pseudomonas viridiflava p26.G6	NZ_UUFW01000009.1	102016	102741	-	WP_122517283.1	91-213: pfam13988 (DUF4225, Protein of unknown function (DUF4225).)		0 0 o	241	WP_122416590.1	2-157: TIGR03344 (VI_effect_Hcp1, type VI secretion system effector, Hcp1 family.)		0 0 o	161	-4	WP_029242445.1	268-520: smart00283 (MA, Methyl-accepting chemotaxis-like domains (chemotaxis sensory transducer).); 30-115: pfam08447 (PAS_3, PAS fold.)		2 0 i150-170o176-192i	521	1491	WP_122517282.1			6 0 i43-63o69-90i102-119o125-144i165-185o191-211i	238	771					0	3488	WP_122517281.1	31-116: smart01040 (Bro-N, BRO family, N-terminal domain.)		0 0 o	191	1598	WP_122413575.1		Neg: SP(Sec/SPI) (Pr: 0.978), Pos: SP(Sec/SPI) (Pr: 0.957)	0 Y n8-19c24/25o	196	4093					0	2663	WP_122517284.1	95-295: cd08475 (PBP2_CrgA_like_6, The C-terminal substrate binding domain of an uncharacterized LysR-type transcriptional regulator CrgA-like, contains the type 2 periplasmic binding fold.); 7-65: pfam00126 (HTH_1, Bacterial regulatory helix-turn-helix protein, lysR family.)	Neg: TAT(Tat/SPI) (Pr: 0.515)	0 0 o	302	4696
6445	https://www.ncbi.nlm.nih.gov/nuccore/NZ_UUFX01000050.1?report=graph&from=49756&to=50484	DUF4225	112	238	3.62e-72	Pseudomonas viridiflava p26.G7	NZ_UUFX01000050.1	49756	50484	+	WP_122532441.1	92-214: pfam13988 (DUF4225, Protein of unknown function (DUF4225).)		0 0 o	242	WP_122462416.1	2-157: TIGR03344 (VI_effect_Hcp1, type VI secretion system effector, Hcp1 family.)		0 0 o	161	-4	WP_122424065.1	268-520: smart00283 (MA, Methyl-accepting chemotaxis-like domains (chemotaxis sensory transducer).); 30-115: pfam08447 (PAS_3, PAS fold.)		2 0 i150-170o176-192i	521	1491	WP_043306126.1			6 0 i43-63o69-90i102-119o125-144i165-185o191-215i	238	772	WP_122532442.1	66-119: PRK06599 (PRK06599, DNA topoisomerase I; Validated)		0 0 o	123	3262	WP_122532440.1	31-116: smart01040 (Bro-N, BRO family, N-terminal domain.)		0 0 o	191	1599	WP_043306132.1		Neg: SP(Sec/SPI) (Pr: 0.964), Pos: SP(Sec/SPI) (Pr: 0.942)	0 Y n8-19c24/25o	196	4095	WP_122532438.1	187-379: PRK11331 (PRK11331, 5-methylcytosine-specific restriction enzyme subunit McrB; Provisional); 7-31: cl28899 (DEAD-like_helicase_N, N-terminal helicase domain of the DEAD-box helicase superfamily.)		0 0 o	516	2602	WP_122532443.1	95-295: cd08475 (PBP2_CrgA_like_6, The C-terminal substrate binding domain of an uncharacterized LysR-type transcriptional regulator CrgA-like, contains the type 2 periplasmic binding fold.); 7-65: pfam00126 (HTH_1, Bacterial regulatory helix-turn-helix protein, lysR family.)	Neg: TAT(Tat/SPI) (Pr: 0.506)	0 0 o	302	4698
6446	https://www.ncbi.nlm.nih.gov/nuccore/NZ_UUFY01000013.1?report=graph&from=389264&to=389989	DUF4225	111	237	8.64e-73	Pseudomonas viridiflava p26.G8	NZ_UUFY01000013.1	389264	389989	-	WP_122407597.1	91-213: pfam13988 (DUF4225, Protein of unknown function (DUF4225).)		0 0 o	241	WP_122407596.1	2-157: TIGR03344 (VI_effect_Hcp1, type VI secretion system effector, Hcp1 family.)		0 0 o	161	-4	WP_122407601.1	268-520: smart00283 (MA, Methyl-accepting chemotaxis-like domains (chemotaxis sensory transducer).); 30-115: pfam08447 (PAS_3, PAS fold.)		2 0 i150-170o176-192i	521	1327	WP_122407595.1			6 0 i43-63o69-90i102-119o125-144i165-185o191-215i	238	771	WP_122407602.1	66-119: PRK06599 (PRK06599, DNA topoisomerase I; Validated)		0 0 o	123	3098	WP_122407594.1	31-116: smart01040 (Bro-N, BRO family, N-terminal domain.)		0 0 o	191	1598	WP_025994739.1		Neg: SP(Sec/SPI) (Pr: 0.973), Pos: SP(Sec/SPI) (Pr: 0.952)	0 Y n8-19c24/25o	196	3995	WP_122407592.1	187-379: PRK11331 (PRK11331, 5-methylcytosine-specific restriction enzyme subunit McrB; Provisional); 7-31: cl28899 (DEAD-like_helicase_N, N-terminal helicase domain of the DEAD-box helicase superfamily.)		0 0 o	516	2601	WP_122407603.1	95-295: cd08475 (PBP2_CrgA_like_6, The C-terminal substrate binding domain of an uncharacterized LysR-type transcriptional regulator CrgA-like, contains the type 2 periplasmic binding fold.); 7-65: pfam00126 (HTH_1, Bacterial regulatory helix-turn-helix protein, lysR family.)	Neg: TAT(Tat/SPI) (Pr: 0.514)	0 0 o	302	4598
6447	https://www.ncbi.nlm.nih.gov/nuccore/NZ_UUGB01000018.1?report=graph&from=28238&to=28963	DUF4225	111	237	5.12e-72	Pseudomonas viridiflava p26.H2	NZ_UUGB01000018.1	28238	28963	+	WP_122466665.1	91-213: pfam13988 (DUF4225, Protein of unknown function (DUF4225).)		0 0 o	241	WP_029242450.1	2-157: TIGR03344 (VI_effect_Hcp1, type VI secretion system effector, Hcp1 family.)		0 0 o	161	-4	WP_029242445.1	268-520: smart00283 (MA, Methyl-accepting chemotaxis-like domains (chemotaxis sensory transducer).); 30-115: pfam08447 (PAS_3, PAS fold.)		2 0 i150-170o176-192i	521	1491	WP_122466667.1			6 0 i43-63o69-90i102-119o125-144i165-185o191-215i	238	771					0	3455	WP_122466668.1	31-116: smart01040 (Bro-N, BRO family, N-terminal domain.)		0 0 o	191	1598	WP_025994739.1		Neg: SP(Sec/SPI) (Pr: 0.973), Pos: SP(Sec/SPI) (Pr: 0.952)	0 Y n8-19c24/25o	196	4093	WP_122466670.1	218-378: PRK11331 (PRK11331, 5-methylcytosine-specific restriction enzyme subunit McrB; Provisional); 7-31: cl28899 (DEAD-like_helicase_N, N-terminal helicase domain of the DEAD-box helicase superfamily.)		0 0 o	515	2601	WP_122466662.1	95-295: cd08475 (PBP2_CrgA_like_6, The C-terminal substrate binding domain of an uncharacterized LysR-type transcriptional regulator CrgA-like, contains the type 2 periplasmic binding fold.); 7-65: pfam00126 (HTH_1, Bacterial regulatory helix-turn-helix protein, lysR family.)	Neg: TAT(Tat/SPI) (Pr: 0.515)	0 0 o	302	4696
6448	https://www.ncbi.nlm.nih.gov/nuccore/NZ_UUGA01000023.1?report=graph&from=42610&to=43332	DUF4225	111	236	3.47e-64	Pseudomonas viridiflava p26.H1	NZ_UUGA01000023.1	42610	43332	-	WP_122430461.1	92-213: pfam13988 (DUF4225, Protein of unknown function (DUF4225).)		0 0 i	240	WP_043306127.1	2-157: TIGR03344 (VI_effect_Hcp1, type VI secretion system effector, Hcp1 family.)		0 0 o	161	-4	WP_069144821.1	268-520: smart00283 (MA, Methyl-accepting chemotaxis-like domains (chemotaxis sensory transducer).); 30-115: pfam08447 (PAS_3, PAS fold.)		2 0 i150-170o176-192i	521	1064	WP_122431783.1			6 0 i43-63o69-90i102-119o125-144i165-185o191-215i	238	771					0	3061	WP_122421329.1	31-116: smart01040 (Bro-N, BRO family, N-terminal domain.)		0 0 o	191	1598	WP_122421333.1		Neg: SP(Sec/SPI) (Pr: 0.971), Pos: SP(Sec/SPI) (Pr: 0.952)	0 Y n8-19c24/25o	196	3666	WP_043306124.1	279-342: cd00085 (HNHc, HNH nucleases; HNH endonuclease signature which is found in viral, prokaryotic, and eukaryotic proteins.)		0 0 o	376	2440	WP_122430458.1	95-295: cd08475 (PBP2_CrgA_like_6, The C-terminal substrate binding domain of an uncharacterized LysR-type transcriptional regulator CrgA-like, contains the type 2 periplasmic binding fold.); 7-65: pfam00126 (HTH_1, Bacterial regulatory helix-turn-helix protein, lysR family.)	Neg: TAT(Tat/SPI) (Pr: 0.515)	0 0 o	302	4269
6449	https://www.ncbi.nlm.nih.gov/nuccore/NZ_UUGC01000105.1?report=graph&from=76041&to=76769	DUF4225	112	238	3.62e-72	Pseudomonas viridiflava p26.G9	NZ_UUGC01000105.1	76041	76769	+	WP_122532441.1	92-214: pfam13988 (DUF4225, Protein of unknown function (DUF4225).)		0 0 o	242	WP_122462416.1	2-157: TIGR03344 (VI_effect_Hcp1, type VI secretion system effector, Hcp1 family.)		0 0 o	161	-4	WP_122424065.1	268-520: smart00283 (MA, Methyl-accepting chemotaxis-like domains (chemotaxis sensory transducer).); 30-115: pfam08447 (PAS_3, PAS fold.)		2 0 i150-170o176-192i	521	1491	WP_043306126.1			6 0 i43-63o69-90i102-119o125-144i165-185o191-215i	238	772	WP_122532442.1	66-119: PRK06599 (PRK06599, DNA topoisomerase I; Validated)		0 0 o	123	3262	WP_122532440.1	31-116: smart01040 (Bro-N, BRO family, N-terminal domain.)		0 0 o	191	1599	WP_043306132.1		Neg: SP(Sec/SPI) (Pr: 0.964), Pos: SP(Sec/SPI) (Pr: 0.942)	0 Y n8-19c24/25o	196	4095	WP_122532438.1	187-379: PRK11331 (PRK11331, 5-methylcytosine-specific restriction enzyme subunit McrB; Provisional); 7-31: cl28899 (DEAD-like_helicase_N, N-terminal helicase domain of the DEAD-box helicase superfamily.)		0 0 o	516	2602	WP_122532443.1	95-295: cd08475 (PBP2_CrgA_like_6, The C-terminal substrate binding domain of an uncharacterized LysR-type transcriptional regulator CrgA-like, contains the type 2 periplasmic binding fold.); 7-65: pfam00126 (HTH_1, Bacterial regulatory helix-turn-helix protein, lysR family.)	Neg: TAT(Tat/SPI) (Pr: 0.506)	0 0 o	302	4698
6450	https://www.ncbi.nlm.nih.gov/nuccore/NZ_UUFZ01000115.1?report=graph&from=2757&to=3482	DUF4225	111	237	4.54e-72	Pseudomonas viridiflava p26.H3	NZ_UUFZ01000115.1	2757	3482	+	WP_122413907.1	91-213: pfam13988 (DUF4225, Protein of unknown function (DUF4225).)		0 0 o	241	WP_058432027.1	2-157: TIGR03344 (VI_effect_Hcp1, type VI secretion system effector, Hcp1 family.)		0 0 o	161	-4	WP_029242445.1	268-520: smart00283 (MA, Methyl-accepting chemotaxis-like domains (chemotaxis sensory transducer).); 30-115: pfam08447 (PAS_3, PAS fold.)		2 0 i150-170o176-192i	521	1492	WP_122413571.1			6 0 i43-63o69-90i102-119o125-144i165-182o194-215i	238	771					0	3489	WP_122413951.1	30-115: smart01040 (Bro-N, BRO family, N-terminal domain.)		0 0 o	190	1598	WP_122413906.1		Neg: SP(Sec/SPI) (Pr: 0.932), Pos: SP(Sec/SPI) (Pr: 0.950)	0 Y n8-19c24/25o	196	4094					0	0	WP_122413905.1	95-295: cd08475 (PBP2_CrgA_like_6, The C-terminal substrate binding domain of an uncharacterized LysR-type transcriptional regulator CrgA-like, contains the type 2 periplasmic binding fold.); 7-65: pfam00126 (HTH_1, Bacterial regulatory helix-turn-helix protein, lysR family.)	Neg: TAT(Tat/SPI) (Pr: 0.515)	0 0 o	302	4697
6451	https://www.ncbi.nlm.nih.gov/nuccore/NZ_UUGM01000018.1?report=graph&from=326921&to=327646	DUF4225	111	237	8.64e-73	Pseudomonas viridiflava p26.H7	NZ_UUGM01000018.1	326921	327646	-	WP_122407597.1	91-213: pfam13988 (DUF4225, Protein of unknown function (DUF4225).)		0 0 o	241	WP_122407596.1	2-157: TIGR03344 (VI_effect_Hcp1, type VI secretion system effector, Hcp1 family.)		0 0 o	161	-4	WP_122407601.1	268-520: smart00283 (MA, Methyl-accepting chemotaxis-like domains (chemotaxis sensory transducer).); 30-115: pfam08447 (PAS_3, PAS fold.)		2 0 i150-170o176-192i	521	1327	WP_122407595.1			6 0 i43-63o69-90i102-119o125-144i165-185o191-215i	238	771	WP_122407602.1	66-119: PRK06599 (PRK06599, DNA topoisomerase I; Validated)		0 0 o	123	3098	WP_122407594.1	31-116: smart01040 (Bro-N, BRO family, N-terminal domain.)		0 0 o	191	1598	WP_025994739.1		Neg: SP(Sec/SPI) (Pr: 0.973), Pos: SP(Sec/SPI) (Pr: 0.952)	0 Y n8-19c24/25o	196	3995	WP_122407592.1	187-379: PRK11331 (PRK11331, 5-methylcytosine-specific restriction enzyme subunit McrB; Provisional); 7-31: cl28899 (DEAD-like_helicase_N, N-terminal helicase domain of the DEAD-box helicase superfamily.)		0 0 o	516	2601	WP_122407603.1	95-295: cd08475 (PBP2_CrgA_like_6, The C-terminal substrate binding domain of an uncharacterized LysR-type transcriptional regulator CrgA-like, contains the type 2 periplasmic binding fold.); 7-65: pfam00126 (HTH_1, Bacterial regulatory helix-turn-helix protein, lysR family.)	Neg: TAT(Tat/SPI) (Pr: 0.514)	0 0 o	302	4598
6452	https://www.ncbi.nlm.nih.gov/nuccore/NZ_UUGF01000001.1?report=graph&from=59152&to=59877	DUF4225	111	237	8.64e-73	Pseudomonas viridiflava p26.H9	NZ_UUGF01000001.1	59152	59877	-	WP_122407597.1	91-213: pfam13988 (DUF4225, Protein of unknown function (DUF4225).)		0 0 o	241	WP_122407596.1	2-157: TIGR03344 (VI_effect_Hcp1, type VI secretion system effector, Hcp1 family.)		0 0 o	161	-4	WP_122407601.1	268-520: smart00283 (MA, Methyl-accepting chemotaxis-like domains (chemotaxis sensory transducer).); 30-115: pfam08447 (PAS_3, PAS fold.)		2 0 i150-170o176-192i	521	1327	WP_122407595.1			6 0 i43-63o69-90i102-119o125-144i165-185o191-215i	238	771	WP_122407602.1	66-119: PRK06599 (PRK06599, DNA topoisomerase I; Validated)		0 0 o	123	3098	WP_122407594.1	31-116: smart01040 (Bro-N, BRO family, N-terminal domain.)		0 0 o	191	1598	WP_025994739.1		Neg: SP(Sec/SPI) (Pr: 0.973), Pos: SP(Sec/SPI) (Pr: 0.952)	0 Y n8-19c24/25o	196	3995	WP_122407592.1	187-379: PRK11331 (PRK11331, 5-methylcytosine-specific restriction enzyme subunit McrB; Provisional); 7-31: cl28899 (DEAD-like_helicase_N, N-terminal helicase domain of the DEAD-box helicase superfamily.)		0 0 o	516	2601	WP_122407603.1	95-295: cd08475 (PBP2_CrgA_like_6, The C-terminal substrate binding domain of an uncharacterized LysR-type transcriptional regulator CrgA-like, contains the type 2 periplasmic binding fold.); 7-65: pfam00126 (HTH_1, Bacterial regulatory helix-turn-helix protein, lysR family.)	Neg: TAT(Tat/SPI) (Pr: 0.514)	0 0 o	302	4598
6453	https://www.ncbi.nlm.nih.gov/nuccore/NZ_UUGI01000012.1?report=graph&from=38475&to=39197	DUF4225	111	236	1.77e-64	Pseudomonas viridiflava p27.A7	NZ_UUGI01000012.1	38475	39197	+	WP_122559845.1	92-213: pfam13988 (DUF4225, Protein of unknown function (DUF4225).)		0 0 o	240	WP_122424061.1	2-157: TIGR03344 (VI_effect_Hcp1, type VI secretion system effector, Hcp1 family.)		0 0 o	161	-4	WP_122570026.1	268-520: smart00283 (MA, Methyl-accepting chemotaxis-like domains (chemotaxis sensory transducer).); 30-115: pfam08447 (PAS_3, PAS fold.)		2 0 i150-170o176-192i	521	846	WP_029242451.1			6 0 i43-63o69-90i102-119o125-144i165-185o191-215i	238	771					0	2843	WP_058432028.1	31-116: smart01040 (Bro-N, BRO family, N-terminal domain.)		0 0 o	191	1598	WP_058432024.1		Neg: SP(Sec/SPI) (Pr: 0.973), Pos: SP(Sec/SPI) (Pr: 0.952)	0 Y n8-19c24/25o	196	3524	WP_122570028.1	279-342: cd00085 (HNHc, HNH nucleases; HNH endonuclease signature which is found in viral, prokaryotic, and eukaryotic proteins.)		0 0 o	376	2440	WP_122517284.1	95-295: cd08475 (PBP2_CrgA_like_6, The C-terminal substrate binding domain of an uncharacterized LysR-type transcriptional regulator CrgA-like, contains the type 2 periplasmic binding fold.); 7-65: pfam00126 (HTH_1, Bacterial regulatory helix-turn-helix protein, lysR family.)	Neg: TAT(Tat/SPI) (Pr: 0.515)	0 0 o	302	4127
6454	https://www.ncbi.nlm.nih.gov/nuccore/NZ_UUGG01000009.1?report=graph&from=51323&to=52048	DUF4225	111	237	8.01e-73	Pseudomonas viridiflava p27.A1	NZ_UUGG01000009.1	51323	52048	+	WP_122429747.1	91-213: pfam13988 (DUF4225, Protein of unknown function (DUF4225).)		0 0 o	241	WP_122416590.1	2-157: TIGR03344 (VI_effect_Hcp1, type VI secretion system effector, Hcp1 family.)		0 0 o	161	-4	WP_029242445.1	268-520: smart00283 (MA, Methyl-accepting chemotaxis-like domains (chemotaxis sensory transducer).); 30-115: pfam08447 (PAS_3, PAS fold.)		2 0 i150-170o176-192i	521	1327	WP_122429748.1			6 0 i43-63o69-90i102-119o125-144i165-185o191-215i	238	771					0	3324	WP_122429749.1	16-101: smart01040 (Bro-N, BRO family, N-terminal domain.)		0 0 o	176	1598	WP_122429746.1		Neg: SP(Sec/SPI) (Pr: 0.982), Pos: SP(Sec/SPI) (Pr: 0.960)	0 Y n8-19c26/27o	196	3929	WP_240342067.1	3-437: PRK10458 (PRK10458, DNA cytosine methylase; Provisional)		0 0 o	446	2799	WP_122429745.1	95-295: cd08475 (PBP2_CrgA_like_6, The C-terminal substrate binding domain of an uncharacterized LysR-type transcriptional regulator CrgA-like, contains the type 2 periplasmic binding fold.); 7-65: pfam00126 (HTH_1, Bacterial regulatory helix-turn-helix protein, lysR family.)	Neg: TAT(Tat/SPI) (Pr: 0.515)	0 0 o	302	4532
6455	https://www.ncbi.nlm.nih.gov/nuccore/NZ_UUGH01000037.1?report=graph&from=270789&to=271514	DUF4225	112	237	1.6e-64	Pseudomonas viridiflava p26.H8	NZ_UUGH01000037.1	270789	271514	+	WP_122556389.1	93-214: pfam13988 (DUF4225, Protein of unknown function (DUF4225).)		0 0 o	241	WP_122462416.1	2-157: TIGR03344 (VI_effect_Hcp1, type VI secretion system effector, Hcp1 family.)		0 0 o	161	-4	WP_069144821.1	268-520: smart00283 (MA, Methyl-accepting chemotaxis-like domains (chemotaxis sensory transducer).); 30-115: pfam08447 (PAS_3, PAS fold.)		2 0 i150-170o176-192i	521	846	WP_122671387.1			6 0 i43-63o69-90i102-119o125-144i165-185o191-215i	238	771	WP_122436070.1	66-119: PRK06599 (PRK06599, DNA topoisomerase I; Validated)		0 0 o	123	2627	WP_163029571.1			0 0 i	129	1829	WP_025994739.1		Neg: SP(Sec/SPI) (Pr: 0.973), Pos: SP(Sec/SPI) (Pr: 0.952)	0 Y n8-19c24/25o	196	3506	WP_205903516.1	296-376: pfam14436 (EndoU_bacteria, Bacterial EndoU nuclease.)		0 0 o	378	2349	WP_122671388.1	95-295: cd08475 (PBP2_CrgA_like_6, The C-terminal substrate binding domain of an uncharacterized LysR-type transcriptional regulator CrgA-like, contains the type 2 periplasmic binding fold.); 7-65: pfam00126 (HTH_1, Bacterial regulatory helix-turn-helix protein, lysR family.)	Neg: TAT(Tat/SPI) (Pr: 0.515)	0 0 o	302	4109
6456	https://www.ncbi.nlm.nih.gov/nuccore/NZ_UUGK01000021.1?report=graph&from=101980&to=102705	DUF4225	111	237	1.32e-71	Pseudomonas viridiflava p26.H6	NZ_UUGK01000021.1	101980	102705	-	WP_122517283.1	91-213: pfam13988 (DUF4225, Protein of unknown function (DUF4225).)		0 0 o	241	WP_122416590.1	2-157: TIGR03344 (VI_effect_Hcp1, type VI secretion system effector, Hcp1 family.)		0 0 o	161	-4	WP_029242445.1	268-520: smart00283 (MA, Methyl-accepting chemotaxis-like domains (chemotaxis sensory transducer).); 30-115: pfam08447 (PAS_3, PAS fold.)		2 0 i150-170o176-192i	521	1491	WP_122517282.1			6 0 i43-63o69-90i102-119o125-144i165-185o191-211i	238	771					0	3488	WP_122517281.1	31-116: smart01040 (Bro-N, BRO family, N-terminal domain.)		0 0 o	191	1598	WP_122413575.1		Neg: SP(Sec/SPI) (Pr: 0.978), Pos: SP(Sec/SPI) (Pr: 0.957)	0 Y n8-19c24/25o	196	4093					0	2663	WP_122517284.1	95-295: cd08475 (PBP2_CrgA_like_6, The C-terminal substrate binding domain of an uncharacterized LysR-type transcriptional regulator CrgA-like, contains the type 2 periplasmic binding fold.); 7-65: pfam00126 (HTH_1, Bacterial regulatory helix-turn-helix protein, lysR family.)	Neg: TAT(Tat/SPI) (Pr: 0.515)	0 0 o	302	4696
6457	https://www.ncbi.nlm.nih.gov/nuccore/NZ_UUGJ01000021.1?report=graph&from=38475&to=39197	DUF4225	111	236	1.77e-64	Pseudomonas viridiflava p27.A6	NZ_UUGJ01000021.1	38475	39197	+	WP_122559845.1	92-213: pfam13988 (DUF4225, Protein of unknown function (DUF4225).)		0 0 o	240	WP_122424061.1	2-157: TIGR03344 (VI_effect_Hcp1, type VI secretion system effector, Hcp1 family.)		0 0 o	161	-4	WP_122570026.1	268-520: smart00283 (MA, Methyl-accepting chemotaxis-like domains (chemotaxis sensory transducer).); 30-115: pfam08447 (PAS_3, PAS fold.)		2 0 i150-170o176-192i	521	846	WP_029242451.1			6 0 i43-63o69-90i102-119o125-144i165-185o191-215i	238	771					0	2843	WP_058432028.1	31-116: smart01040 (Bro-N, BRO family, N-terminal domain.)		0 0 o	191	1598	WP_058432024.1		Neg: SP(Sec/SPI) (Pr: 0.973), Pos: SP(Sec/SPI) (Pr: 0.952)	0 Y n8-19c24/25o	196	3524	WP_122570028.1	279-342: cd00085 (HNHc, HNH nucleases; HNH endonuclease signature which is found in viral, prokaryotic, and eukaryotic proteins.)		0 0 o	376	2440	WP_122517284.1	95-295: cd08475 (PBP2_CrgA_like_6, The C-terminal substrate binding domain of an uncharacterized LysR-type transcriptional regulator CrgA-like, contains the type 2 periplasmic binding fold.); 7-65: pfam00126 (HTH_1, Bacterial regulatory helix-turn-helix protein, lysR family.)	Neg: TAT(Tat/SPI) (Pr: 0.515)	0 0 o	302	4127
6458	https://www.ncbi.nlm.nih.gov/nuccore/NZ_UUGO01000074.1?report=graph&from=41852&to=42577	DUF4225	111	237	8.01e-73	Pseudomonas viridiflava p27.A2	NZ_UUGO01000074.1	41852	42577	+	WP_122429747.1	91-213: pfam13988 (DUF4225, Protein of unknown function (DUF4225).)		0 0 o	241	WP_122416590.1	2-157: TIGR03344 (VI_effect_Hcp1, type VI secretion system effector, Hcp1 family.)		0 0 o	161	-4	WP_029242445.1	268-520: smart00283 (MA, Methyl-accepting chemotaxis-like domains (chemotaxis sensory transducer).); 30-115: pfam08447 (PAS_3, PAS fold.)		2 0 i150-170o176-192i	521	1327	WP_122429748.1			6 0 i43-63o69-90i102-119o125-144i165-185o191-215i	238	771					0	3324	WP_122429749.1	16-101: smart01040 (Bro-N, BRO family, N-terminal domain.)		0 0 o	176	1598	WP_122429746.1		Neg: SP(Sec/SPI) (Pr: 0.982), Pos: SP(Sec/SPI) (Pr: 0.960)	0 Y n8-19c26/27o	196	3929	WP_240342067.1	3-437: PRK10458 (PRK10458, DNA cytosine methylase; Provisional)		0 0 o	446	2799	WP_122429745.1	95-295: cd08475 (PBP2_CrgA_like_6, The C-terminal substrate binding domain of an uncharacterized LysR-type transcriptional regulator CrgA-like, contains the type 2 periplasmic binding fold.); 7-65: pfam00126 (HTH_1, Bacterial regulatory helix-turn-helix protein, lysR family.)	Neg: TAT(Tat/SPI) (Pr: 0.515)	0 0 o	302	4532
6459	https://www.ncbi.nlm.nih.gov/nuccore/NZ_UUGL01000001.1?report=graph&from=1032285&to=1033013	DUF4225	112	238	3.62e-72	Pseudomonas viridiflava p27.B1	NZ_UUGL01000001.1	1032285	1033013	+	WP_122532441.1	92-214: pfam13988 (DUF4225, Protein of unknown function (DUF4225).)		0 0 o	242	WP_122462416.1	2-157: TIGR03344 (VI_effect_Hcp1, type VI secretion system effector, Hcp1 family.)		0 0 o	161	-4	WP_122424065.1	268-520: smart00283 (MA, Methyl-accepting chemotaxis-like domains (chemotaxis sensory transducer).); 30-115: pfam08447 (PAS_3, PAS fold.)		2 0 i150-170o176-192i	521	1491	WP_043306126.1			6 0 i43-63o69-90i102-119o125-144i165-185o191-215i	238	772	WP_122532442.1	66-119: PRK06599 (PRK06599, DNA topoisomerase I; Validated)		0 0 o	123	3262	WP_122532440.1	31-116: smart01040 (Bro-N, BRO family, N-terminal domain.)		0 0 o	191	1599	WP_043306132.1		Neg: SP(Sec/SPI) (Pr: 0.964), Pos: SP(Sec/SPI) (Pr: 0.942)	0 Y n8-19c24/25o	196	4095	WP_122532438.1	187-379: PRK11331 (PRK11331, 5-methylcytosine-specific restriction enzyme subunit McrB; Provisional); 7-31: cl28899 (DEAD-like_helicase_N, N-terminal helicase domain of the DEAD-box helicase superfamily.)		0 0 o	516	2602	WP_122532443.1	95-295: cd08475 (PBP2_CrgA_like_6, The C-terminal substrate binding domain of an uncharacterized LysR-type transcriptional regulator CrgA-like, contains the type 2 periplasmic binding fold.); 7-65: pfam00126 (HTH_1, Bacterial regulatory helix-turn-helix protein, lysR family.)	Neg: TAT(Tat/SPI) (Pr: 0.506)	0 0 o	302	4698
6460	https://www.ncbi.nlm.nih.gov/nuccore/NZ_UUGN01000001.1?report=graph&from=41852&to=42577	DUF4225	111	237	8.01e-73	Pseudomonas viridiflava p27.A3	NZ_UUGN01000001.1	41852	42577	+	WP_122429747.1	91-213: pfam13988 (DUF4225, Protein of unknown function (DUF4225).)		0 0 o	241	WP_122416590.1	2-157: TIGR03344 (VI_effect_Hcp1, type VI secretion system effector, Hcp1 family.)		0 0 o	161	-4	WP_029242445.1	268-520: smart00283 (MA, Methyl-accepting chemotaxis-like domains (chemotaxis sensory transducer).); 30-115: pfam08447 (PAS_3, PAS fold.)		2 0 i150-170o176-192i	521	1327	WP_122429748.1			6 0 i43-63o69-90i102-119o125-144i165-185o191-215i	238	771					0	3324	WP_122429749.1	16-101: smart01040 (Bro-N, BRO family, N-terminal domain.)		0 0 o	176	1598	WP_122429746.1		Neg: SP(Sec/SPI) (Pr: 0.982), Pos: SP(Sec/SPI) (Pr: 0.960)	0 Y n8-19c26/27o	196	3929	WP_240342067.1	3-437: PRK10458 (PRK10458, DNA cytosine methylase; Provisional)		0 0 o	446	2799	WP_122429745.1	95-295: cd08475 (PBP2_CrgA_like_6, The C-terminal substrate binding domain of an uncharacterized LysR-type transcriptional regulator CrgA-like, contains the type 2 periplasmic binding fold.); 7-65: pfam00126 (HTH_1, Bacterial regulatory helix-turn-helix protein, lysR family.)	Neg: TAT(Tat/SPI) (Pr: 0.515)	0 0 o	302	4532
6461	https://www.ncbi.nlm.nih.gov/nuccore/NZ_UUGP01000001.1?report=graph&from=964667&to=965395	DUF4225	112	238	3.62e-72	Pseudomonas viridiflava p27.B3	NZ_UUGP01000001.1	964667	965395	+	WP_122532441.1	92-214: pfam13988 (DUF4225, Protein of unknown function (DUF4225).)		0 0 o	242	WP_122462416.1	2-157: TIGR03344 (VI_effect_Hcp1, type VI secretion system effector, Hcp1 family.)		0 0 o	161	-4	WP_122424065.1	268-520: smart00283 (MA, Methyl-accepting chemotaxis-like domains (chemotaxis sensory transducer).); 30-115: pfam08447 (PAS_3, PAS fold.)		2 0 i150-170o176-192i	521	1491	WP_043306126.1			6 0 i43-63o69-90i102-119o125-144i165-185o191-215i	238	772	WP_122532442.1	66-119: PRK06599 (PRK06599, DNA topoisomerase I; Validated)		0 0 o	123	3262	WP_122532440.1	31-116: smart01040 (Bro-N, BRO family, N-terminal domain.)		0 0 o	191	1599	WP_043306132.1		Neg: SP(Sec/SPI) (Pr: 0.964), Pos: SP(Sec/SPI) (Pr: 0.942)	0 Y n8-19c24/25o	196	4095	WP_122532438.1	187-379: PRK11331 (PRK11331, 5-methylcytosine-specific restriction enzyme subunit McrB; Provisional); 7-31: cl28899 (DEAD-like_helicase_N, N-terminal helicase domain of the DEAD-box helicase superfamily.)		0 0 o	516	2602	WP_122532443.1	95-295: cd08475 (PBP2_CrgA_like_6, The C-terminal substrate binding domain of an uncharacterized LysR-type transcriptional regulator CrgA-like, contains the type 2 periplasmic binding fold.); 7-65: pfam00126 (HTH_1, Bacterial regulatory helix-turn-helix protein, lysR family.)	Neg: TAT(Tat/SPI) (Pr: 0.506)	0 0 o	302	4698
6462	https://www.ncbi.nlm.nih.gov/nuccore/NZ_UUGU01000011.1?report=graph&from=49784&to=50512	DUF4225	112	238	3.62e-72	Pseudomonas viridiflava p27.B2	NZ_UUGU01000011.1	49784	50512	+	WP_122532441.1	92-214: pfam13988 (DUF4225, Protein of unknown function (DUF4225).)		0 0 o	242	WP_122462416.1	2-157: TIGR03344 (VI_effect_Hcp1, type VI secretion system effector, Hcp1 family.)		0 0 o	161	-4	WP_122424065.1	268-520: smart00283 (MA, Methyl-accepting chemotaxis-like domains (chemotaxis sensory transducer).); 30-115: pfam08447 (PAS_3, PAS fold.)		2 0 i150-170o176-192i	521	1491	WP_043306126.1			6 0 i43-63o69-90i102-119o125-144i165-185o191-215i	238	772	WP_122532442.1	66-119: PRK06599 (PRK06599, DNA topoisomerase I; Validated)		0 0 o	123	3262	WP_122532440.1	31-116: smart01040 (Bro-N, BRO family, N-terminal domain.)		0 0 o	191	1599	WP_043306132.1		Neg: SP(Sec/SPI) (Pr: 0.964), Pos: SP(Sec/SPI) (Pr: 0.942)	0 Y n8-19c24/25o	196	4095	WP_122532438.1	187-379: PRK11331 (PRK11331, 5-methylcytosine-specific restriction enzyme subunit McrB; Provisional); 7-31: cl28899 (DEAD-like_helicase_N, N-terminal helicase domain of the DEAD-box helicase superfamily.)		0 0 o	516	2602	WP_122532443.1	95-295: cd08475 (PBP2_CrgA_like_6, The C-terminal substrate binding domain of an uncharacterized LysR-type transcriptional regulator CrgA-like, contains the type 2 periplasmic binding fold.); 7-65: pfam00126 (HTH_1, Bacterial regulatory helix-turn-helix protein, lysR family.)	Neg: TAT(Tat/SPI) (Pr: 0.506)	0 0 o	302	4698
6463	https://www.ncbi.nlm.nih.gov/nuccore/NZ_UUGQ01000001.1?report=graph&from=51323&to=52048	DUF4225	111	237	8.01e-73	Pseudomonas viridiflava p27.B4	NZ_UUGQ01000001.1	51323	52048	+	WP_122429747.1	91-213: pfam13988 (DUF4225, Protein of unknown function (DUF4225).)		0 0 o	241	WP_122416590.1	2-157: TIGR03344 (VI_effect_Hcp1, type VI secretion system effector, Hcp1 family.)		0 0 o	161	-4	WP_029242445.1	268-520: smart00283 (MA, Methyl-accepting chemotaxis-like domains (chemotaxis sensory transducer).); 30-115: pfam08447 (PAS_3, PAS fold.)		2 0 i150-170o176-192i	521	1327	WP_122429748.1			6 0 i43-63o69-90i102-119o125-144i165-185o191-215i	238	771					0	3324	WP_122429749.1	16-101: smart01040 (Bro-N, BRO family, N-terminal domain.)		0 0 o	176	1598	WP_122429746.1		Neg: SP(Sec/SPI) (Pr: 0.982), Pos: SP(Sec/SPI) (Pr: 0.960)	0 Y n8-19c26/27o	196	3929	WP_240342067.1	3-437: PRK10458 (PRK10458, DNA cytosine methylase; Provisional)		0 0 o	446	2799	WP_122429745.1	95-295: cd08475 (PBP2_CrgA_like_6, The C-terminal substrate binding domain of an uncharacterized LysR-type transcriptional regulator CrgA-like, contains the type 2 periplasmic binding fold.); 7-65: pfam00126 (HTH_1, Bacterial regulatory helix-turn-helix protein, lysR family.)	Neg: TAT(Tat/SPI) (Pr: 0.515)	0 0 o	302	4532
6464	https://www.ncbi.nlm.nih.gov/nuccore/NZ_UUGR01000001.1?report=graph&from=41852&to=42577	DUF4225	111	237	8.01e-73	Pseudomonas viridiflava p27.B6	NZ_UUGR01000001.1	41852	42577	+	WP_122429747.1	91-213: pfam13988 (DUF4225, Protein of unknown function (DUF4225).)		0 0 o	241	WP_122416590.1	2-157: TIGR03344 (VI_effect_Hcp1, type VI secretion system effector, Hcp1 family.)		0 0 o	161	-4	WP_029242445.1	268-520: smart00283 (MA, Methyl-accepting chemotaxis-like domains (chemotaxis sensory transducer).); 30-115: pfam08447 (PAS_3, PAS fold.)		2 0 i150-170o176-192i	521	1327	WP_122429748.1			6 0 i43-63o69-90i102-119o125-144i165-185o191-215i	238	771					0	3324	WP_122429749.1	16-101: smart01040 (Bro-N, BRO family, N-terminal domain.)		0 0 o	176	1598	WP_122429746.1		Neg: SP(Sec/SPI) (Pr: 0.982), Pos: SP(Sec/SPI) (Pr: 0.960)	0 Y n8-19c26/27o	196	3929	WP_240342067.1	3-437: PRK10458 (PRK10458, DNA cytosine methylase; Provisional)		0 0 o	446	2799	WP_122429745.1	95-295: cd08475 (PBP2_CrgA_like_6, The C-terminal substrate binding domain of an uncharacterized LysR-type transcriptional regulator CrgA-like, contains the type 2 periplasmic binding fold.); 7-65: pfam00126 (HTH_1, Bacterial regulatory helix-turn-helix protein, lysR family.)	Neg: TAT(Tat/SPI) (Pr: 0.515)	0 0 o	302	4532
6465	https://www.ncbi.nlm.nih.gov/nuccore/NZ_UUGY01000001.1?report=graph&from=14120&to=14845	DUF4225	111	237	3.35e-72	Pseudomonas viridiflava p27.D5	NZ_UUGY01000001.1	14120	14845	-	WP_122574985.1	91-213: pfam13988 (DUF4225, Protein of unknown function (DUF4225).)		0 0 o	241	WP_029242450.1	2-157: TIGR03344 (VI_effect_Hcp1, type VI secretion system effector, Hcp1 family.)		0 0 o	161	-4	WP_029242445.1	268-520: smart00283 (MA, Methyl-accepting chemotaxis-like domains (chemotaxis sensory transducer).); 30-115: pfam08447 (PAS_3, PAS fold.)		2 0 i150-170o176-192i	521	1491	WP_069144817.1			6 0 i43-63o69-90i102-119o125-144i165-185o191-215i	238	771					0	3488	WP_122574984.1	31-116: smart01040 (Bro-N, BRO family, N-terminal domain.)		0 0 o	191	1598	WP_029242443.1		Neg: SP(Sec/SPI) (Pr: 0.978), Pos: SP(Sec/SPI) (Pr: 0.957)	0 Y n8-19c24/25o	196	4093	WP_122574983.1	211-378: PRK11331 (PRK11331, 5-methylcytosine-specific restriction enzyme subunit McrB; Provisional); 7-31: cl28899 (DEAD-like_helicase_N, N-terminal helicase domain of the DEAD-box helicase superfamily.)		0 0 o	515	2601	WP_122574987.1	95-295: cd08475 (PBP2_CrgA_like_6, The C-terminal substrate binding domain of an uncharacterized LysR-type transcriptional regulator CrgA-like, contains the type 2 periplasmic binding fold.); 7-65: pfam00126 (HTH_1, Bacterial regulatory helix-turn-helix protein, lysR family.)	Neg: TAT(Tat/SPI) (Pr: 0.515)	0 0 o	302	4696
6466	https://www.ncbi.nlm.nih.gov/nuccore/NZ_UUGW01000024.1?report=graph&from=19716&to=20441	DUF4225	111	237	8.64e-73	Pseudomonas viridiflava p27.C6	NZ_UUGW01000024.1	19716	20441	+	WP_122407597.1	91-213: pfam13988 (DUF4225, Protein of unknown function (DUF4225).)		0 0 o	241	WP_122407596.1	2-157: TIGR03344 (VI_effect_Hcp1, type VI secretion system effector, Hcp1 family.)		0 0 o	161	-4	WP_122407601.1	268-520: smart00283 (MA, Methyl-accepting chemotaxis-like domains (chemotaxis sensory transducer).); 30-115: pfam08447 (PAS_3, PAS fold.)		2 0 i150-170o176-192i	521	1327	WP_122407595.1			6 0 i43-63o69-90i102-119o125-144i165-185o191-215i	238	771	WP_122407602.1	66-119: PRK06599 (PRK06599, DNA topoisomerase I; Validated)		0 0 o	123	3098	WP_122407594.1	31-116: smart01040 (Bro-N, BRO family, N-terminal domain.)		0 0 o	191	1598	WP_025994739.1		Neg: SP(Sec/SPI) (Pr: 0.973), Pos: SP(Sec/SPI) (Pr: 0.952)	0 Y n8-19c24/25o	196	3995	WP_122407592.1	187-379: PRK11331 (PRK11331, 5-methylcytosine-specific restriction enzyme subunit McrB; Provisional); 7-31: cl28899 (DEAD-like_helicase_N, N-terminal helicase domain of the DEAD-box helicase superfamily.)		0 0 o	516	2601	WP_122407603.1	95-295: cd08475 (PBP2_CrgA_like_6, The C-terminal substrate binding domain of an uncharacterized LysR-type transcriptional regulator CrgA-like, contains the type 2 periplasmic binding fold.); 7-65: pfam00126 (HTH_1, Bacterial regulatory helix-turn-helix protein, lysR family.)	Neg: TAT(Tat/SPI) (Pr: 0.514)	0 0 o	302	4598
6467	https://www.ncbi.nlm.nih.gov/nuccore/NZ_UUGT01000053.1?report=graph&from=41852&to=42577	DUF4225	111	237	8.01e-73	Pseudomonas viridiflava p27.B7	NZ_UUGT01000053.1	41852	42577	+	WP_122429747.1	91-213: pfam13988 (DUF4225, Protein of unknown function (DUF4225).)		0 0 o	241	WP_122416590.1	2-157: TIGR03344 (VI_effect_Hcp1, type VI secretion system effector, Hcp1 family.)		0 0 o	161	-4	WP_029242445.1	268-520: smart00283 (MA, Methyl-accepting chemotaxis-like domains (chemotaxis sensory transducer).); 30-115: pfam08447 (PAS_3, PAS fold.)		2 0 i150-170o176-192i	521	1327	WP_122429748.1			6 0 i43-63o69-90i102-119o125-144i165-185o191-215i	238	771					0	3324	WP_122429749.1	16-101: smart01040 (Bro-N, BRO family, N-terminal domain.)		0 0 o	176	1598	WP_122429746.1		Neg: SP(Sec/SPI) (Pr: 0.982), Pos: SP(Sec/SPI) (Pr: 0.960)	0 Y n8-19c26/27o	196	3929	WP_240342067.1	3-437: PRK10458 (PRK10458, DNA cytosine methylase; Provisional)		0 0 o	446	2799	WP_122429745.1	95-295: cd08475 (PBP2_CrgA_like_6, The C-terminal substrate binding domain of an uncharacterized LysR-type transcriptional regulator CrgA-like, contains the type 2 periplasmic binding fold.); 7-65: pfam00126 (HTH_1, Bacterial regulatory helix-turn-helix protein, lysR family.)	Neg: TAT(Tat/SPI) (Pr: 0.515)	0 0 o	302	4532
6468	https://www.ncbi.nlm.nih.gov/nuccore/NZ_UUGV01000004.1?report=graph&from=270789&to=271514	DUF4225	112	237	1.6e-64	Pseudomonas viridiflava p27.D6	NZ_UUGV01000004.1	270789	271514	+	WP_122556389.1	93-214: pfam13988 (DUF4225, Protein of unknown function (DUF4225).)		0 0 o	241	WP_122462416.1	2-157: TIGR03344 (VI_effect_Hcp1, type VI secretion system effector, Hcp1 family.)		0 0 o	161	-4	WP_069144821.1	268-520: smart00283 (MA, Methyl-accepting chemotaxis-like domains (chemotaxis sensory transducer).); 30-115: pfam08447 (PAS_3, PAS fold.)		2 0 i150-170o176-192i	521	846	WP_122671387.1			6 0 i43-63o69-90i102-119o125-144i165-185o191-215i	238	771	WP_122436070.1	66-119: PRK06599 (PRK06599, DNA topoisomerase I; Validated)		0 0 o	123	2627	WP_163029571.1			0 0 i	129	1829	WP_025994739.1		Neg: SP(Sec/SPI) (Pr: 0.973), Pos: SP(Sec/SPI) (Pr: 0.952)	0 Y n8-19c24/25o	196	3506	WP_205903516.1	296-376: pfam14436 (EndoU_bacteria, Bacterial EndoU nuclease.)		0 0 o	378	2349	WP_122671388.1	95-295: cd08475 (PBP2_CrgA_like_6, The C-terminal substrate binding domain of an uncharacterized LysR-type transcriptional regulator CrgA-like, contains the type 2 periplasmic binding fold.); 7-65: pfam00126 (HTH_1, Bacterial regulatory helix-turn-helix protein, lysR family.)	Neg: TAT(Tat/SPI) (Pr: 0.515)	0 0 o	302	4109
6469	https://www.ncbi.nlm.nih.gov/nuccore/NZ_UUGX01000022.1?report=graph&from=98985&to=99710	DUF4225	111	237	8.01e-73	Pseudomonas viridiflava p27.E1	NZ_UUGX01000022.1	98985	99710	-	WP_122429747.1	91-213: pfam13988 (DUF4225, Protein of unknown function (DUF4225).)		0 0 o	241	WP_122416590.1	2-157: TIGR03344 (VI_effect_Hcp1, type VI secretion system effector, Hcp1 family.)		0 0 o	161	-4	WP_029242445.1	268-520: smart00283 (MA, Methyl-accepting chemotaxis-like domains (chemotaxis sensory transducer).); 30-115: pfam08447 (PAS_3, PAS fold.)		2 0 i150-170o176-192i	521	1327	WP_122429748.1			6 0 i43-63o69-90i102-119o125-144i165-185o191-215i	238	771					0	3324	WP_122429749.1	16-101: smart01040 (Bro-N, BRO family, N-terminal domain.)		0 0 o	176	1598	WP_122429746.1		Neg: SP(Sec/SPI) (Pr: 0.982), Pos: SP(Sec/SPI) (Pr: 0.960)	0 Y n8-19c26/27o	196	3929	WP_240342067.1	3-437: PRK10458 (PRK10458, DNA cytosine methylase; Provisional)		0 0 o	446	2799	WP_122429745.1	95-295: cd08475 (PBP2_CrgA_like_6, The C-terminal substrate binding domain of an uncharacterized LysR-type transcriptional regulator CrgA-like, contains the type 2 periplasmic binding fold.); 7-65: pfam00126 (HTH_1, Bacterial regulatory helix-turn-helix protein, lysR family.)	Neg: TAT(Tat/SPI) (Pr: 0.515)	0 0 o	302	4532
6470	https://www.ncbi.nlm.nih.gov/nuccore/NZ_UUHA01000183.1?report=graph&from=98958&to=99683	DUF4225	111	237	8.01e-73	Pseudomonas viridiflava p27.E2	NZ_UUHA01000183.1	98958	99683	-	WP_122429747.1	91-213: pfam13988 (DUF4225, Protein of unknown function (DUF4225).)		0 0 o	241	WP_122416590.1	2-157: TIGR03344 (VI_effect_Hcp1, type VI secretion system effector, Hcp1 family.)		0 0 o	161	-4	WP_029242445.1	268-520: smart00283 (MA, Methyl-accepting chemotaxis-like domains (chemotaxis sensory transducer).); 30-115: pfam08447 (PAS_3, PAS fold.)		2 0 i150-170o176-192i	521	1327	WP_122429748.1			6 0 i43-63o69-90i102-119o125-144i165-185o191-215i	238	771					0	3324	WP_122429749.1	16-101: smart01040 (Bro-N, BRO family, N-terminal domain.)		0 0 o	176	1598	WP_122429746.1		Neg: SP(Sec/SPI) (Pr: 0.982), Pos: SP(Sec/SPI) (Pr: 0.960)	0 Y n8-19c26/27o	196	3929	WP_240342067.1	3-437: PRK10458 (PRK10458, DNA cytosine methylase; Provisional)		0 0 o	446	2799	WP_122429745.1	95-295: cd08475 (PBP2_CrgA_like_6, The C-terminal substrate binding domain of an uncharacterized LysR-type transcriptional regulator CrgA-like, contains the type 2 periplasmic binding fold.); 7-65: pfam00126 (HTH_1, Bacterial regulatory helix-turn-helix protein, lysR family.)	Neg: TAT(Tat/SPI) (Pr: 0.515)	0 0 o	302	4532
6471	https://www.ncbi.nlm.nih.gov/nuccore/NZ_UUHB01000021.1?report=graph&from=38475&to=39197	DUF4225	111	236	1.77e-64	Pseudomonas viridiflava p27.E6	NZ_UUHB01000021.1	38475	39197	+	WP_122559845.1	92-213: pfam13988 (DUF4225, Protein of unknown function (DUF4225).)		0 0 o	240	WP_122424061.1	2-157: TIGR03344 (VI_effect_Hcp1, type VI secretion system effector, Hcp1 family.)		0 0 o	161	-4	WP_122570026.1	268-520: smart00283 (MA, Methyl-accepting chemotaxis-like domains (chemotaxis sensory transducer).); 30-115: pfam08447 (PAS_3, PAS fold.)		2 0 i150-170o176-192i	521	846	WP_029242451.1			6 0 i43-63o69-90i102-119o125-144i165-185o191-215i	238	771					0	2843	WP_058432028.1	31-116: smart01040 (Bro-N, BRO family, N-terminal domain.)		0 0 o	191	1598	WP_058432024.1		Neg: SP(Sec/SPI) (Pr: 0.973), Pos: SP(Sec/SPI) (Pr: 0.952)	0 Y n8-19c24/25o	196	3524	WP_122570028.1	279-342: cd00085 (HNHc, HNH nucleases; HNH endonuclease signature which is found in viral, prokaryotic, and eukaryotic proteins.)		0 0 o	376	2440	WP_122517284.1	95-295: cd08475 (PBP2_CrgA_like_6, The C-terminal substrate binding domain of an uncharacterized LysR-type transcriptional regulator CrgA-like, contains the type 2 periplasmic binding fold.); 7-65: pfam00126 (HTH_1, Bacterial regulatory helix-turn-helix protein, lysR family.)	Neg: TAT(Tat/SPI) (Pr: 0.515)	0 0 o	302	4127
6472	https://www.ncbi.nlm.nih.gov/nuccore/NZ_UUHD01000118.1?report=graph&from=12697&to=13419	DUF4225	111	236	1.77e-64	Pseudomonas viridiflava p27.E5	NZ_UUHD01000118.1	12697	13419	+	WP_122559845.1	92-213: pfam13988 (DUF4225, Protein of unknown function (DUF4225).)		0 0 o	240	WP_122424061.1	2-157: TIGR03344 (VI_effect_Hcp1, type VI secretion system effector, Hcp1 family.)		0 0 o	161	-4	WP_122570026.1	268-520: smart00283 (MA, Methyl-accepting chemotaxis-like domains (chemotaxis sensory transducer).); 30-115: pfam08447 (PAS_3, PAS fold.)		2 0 i150-170o176-192i	521	846	WP_029242451.1			6 0 i43-63o69-90i102-119o125-144i165-185o191-215i	238	771					0	2843	WP_058432028.1	31-116: smart01040 (Bro-N, BRO family, N-terminal domain.)		0 0 o	191	1598	WP_058432024.1		Neg: SP(Sec/SPI) (Pr: 0.973), Pos: SP(Sec/SPI) (Pr: 0.952)	0 Y n8-19c24/25o	196	3524	WP_122927171.1	279-342: cd00085 (HNHc, HNH nucleases; HNH endonuclease signature which is found in viral, prokaryotic, and eukaryotic proteins.)		0 0 o	376	2440	WP_122517284.1	95-295: cd08475 (PBP2_CrgA_like_6, The C-terminal substrate binding domain of an uncharacterized LysR-type transcriptional regulator CrgA-like, contains the type 2 periplasmic binding fold.); 7-65: pfam00126 (HTH_1, Bacterial regulatory helix-turn-helix protein, lysR family.)	Neg: TAT(Tat/SPI) (Pr: 0.515)	0 0 o	302	4127
6473	https://www.ncbi.nlm.nih.gov/nuccore/NZ_UUGZ01000063.1?report=graph&from=41852&to=42577	DUF4225	111	237	8.01e-73	Pseudomonas viridiflava p27.F3	NZ_UUGZ01000063.1	41852	42577	+	WP_122429747.1	91-213: pfam13988 (DUF4225, Protein of unknown function (DUF4225).)		0 0 o	241	WP_122416590.1	2-157: TIGR03344 (VI_effect_Hcp1, type VI secretion system effector, Hcp1 family.)		0 0 o	161	-4	WP_029242445.1	268-520: smart00283 (MA, Methyl-accepting chemotaxis-like domains (chemotaxis sensory transducer).); 30-115: pfam08447 (PAS_3, PAS fold.)		2 0 i150-170o176-192i	521	1327	WP_122429748.1			6 0 i43-63o69-90i102-119o125-144i165-185o191-215i	238	771					0	3324	WP_122429749.1	16-101: smart01040 (Bro-N, BRO family, N-terminal domain.)		0 0 o	176	1598	WP_122429746.1		Neg: SP(Sec/SPI) (Pr: 0.982), Pos: SP(Sec/SPI) (Pr: 0.960)	0 Y n8-19c26/27o	196	3929	WP_240342067.1	3-437: PRK10458 (PRK10458, DNA cytosine methylase; Provisional)		0 0 o	446	2799	WP_122429745.1	95-295: cd08475 (PBP2_CrgA_like_6, The C-terminal substrate binding domain of an uncharacterized LysR-type transcriptional regulator CrgA-like, contains the type 2 periplasmic binding fold.); 7-65: pfam00126 (HTH_1, Bacterial regulatory helix-turn-helix protein, lysR family.)	Neg: TAT(Tat/SPI) (Pr: 0.515)	0 0 o	302	4532
6474	https://www.ncbi.nlm.nih.gov/nuccore/NZ_UUHE01000051.1?report=graph&from=10606&to=11334	DUF4225	112	238	3.62e-72	Pseudomonas viridiflava p27.F2	NZ_UUHE01000051.1	10606	11334	+	WP_122532441.1	92-214: pfam13988 (DUF4225, Protein of unknown function (DUF4225).)		0 0 o	242	WP_122462416.1	2-157: TIGR03344 (VI_effect_Hcp1, type VI secretion system effector, Hcp1 family.)		0 0 o	161	-4	WP_122424065.1	268-520: smart00283 (MA, Methyl-accepting chemotaxis-like domains (chemotaxis sensory transducer).); 30-115: pfam08447 (PAS_3, PAS fold.)		2 0 i150-170o176-192i	521	1491	WP_043306126.1			6 0 i43-63o69-90i102-119o125-144i165-185o191-215i	238	772	WP_122532442.1	66-119: PRK06599 (PRK06599, DNA topoisomerase I; Validated)		0 0 o	123	3262	WP_122532440.1	31-116: smart01040 (Bro-N, BRO family, N-terminal domain.)		0 0 o	191	1599	WP_043306132.1		Neg: SP(Sec/SPI) (Pr: 0.964), Pos: SP(Sec/SPI) (Pr: 0.942)	0 Y n8-19c24/25o	196	4095	WP_122532438.1	187-379: PRK11331 (PRK11331, 5-methylcytosine-specific restriction enzyme subunit McrB; Provisional); 7-31: cl28899 (DEAD-like_helicase_N, N-terminal helicase domain of the DEAD-box helicase superfamily.)		0 0 o	516	2602	WP_122532443.1	95-295: cd08475 (PBP2_CrgA_like_6, The C-terminal substrate binding domain of an uncharacterized LysR-type transcriptional regulator CrgA-like, contains the type 2 periplasmic binding fold.); 7-65: pfam00126 (HTH_1, Bacterial regulatory helix-turn-helix protein, lysR family.)	Neg: TAT(Tat/SPI) (Pr: 0.506)	0 0 o	302	4698
6475	https://www.ncbi.nlm.nih.gov/nuccore/NZ_UUHF01000155.1?report=graph&from=14133&to=14858	DUF4225	111	237	8.01e-73	Pseudomonas viridiflava p27.F4	NZ_UUHF01000155.1	14133	14858	-	WP_122429747.1	91-213: pfam13988 (DUF4225, Protein of unknown function (DUF4225).)		0 0 o	241	WP_122416590.1	2-157: TIGR03344 (VI_effect_Hcp1, type VI secretion system effector, Hcp1 family.)		0 0 o	161	-4	WP_029242445.1	268-520: smart00283 (MA, Methyl-accepting chemotaxis-like domains (chemotaxis sensory transducer).); 30-115: pfam08447 (PAS_3, PAS fold.)		2 0 i150-170o176-192i	521	1327	WP_122429748.1			6 0 i43-63o69-90i102-119o125-144i165-185o191-215i	238	771					0	3324	WP_122429749.1	16-101: smart01040 (Bro-N, BRO family, N-terminal domain.)		0 0 o	176	1598	WP_122429746.1		Neg: SP(Sec/SPI) (Pr: 0.982), Pos: SP(Sec/SPI) (Pr: 0.960)	0 Y n8-19c26/27o	196	3929	WP_241089180.1	3-236: PRK10458 (PRK10458, DNA cytosine methylase; Provisional)		0 0 o	239	2799	WP_122429745.1	95-295: cd08475 (PBP2_CrgA_like_6, The C-terminal substrate binding domain of an uncharacterized LysR-type transcriptional regulator CrgA-like, contains the type 2 periplasmic binding fold.); 7-65: pfam00126 (HTH_1, Bacterial regulatory helix-turn-helix protein, lysR family.)	Neg: TAT(Tat/SPI) (Pr: 0.515)	0 0 o	302	4532
6476	https://www.ncbi.nlm.nih.gov/nuccore/NZ_UUHH01000054.1?report=graph&from=98995&to=99720	DUF4225	111	237	8.01e-73	Pseudomonas viridiflava p27.F5	NZ_UUHH01000054.1	98995	99720	-	WP_122429747.1	91-213: pfam13988 (DUF4225, Protein of unknown function (DUF4225).)		0 0 o	241	WP_122416590.1	2-157: TIGR03344 (VI_effect_Hcp1, type VI secretion system effector, Hcp1 family.)		0 0 o	161	-4	WP_029242445.1	268-520: smart00283 (MA, Methyl-accepting chemotaxis-like domains (chemotaxis sensory transducer).); 30-115: pfam08447 (PAS_3, PAS fold.)		2 0 i150-170o176-192i	521	1327	WP_122429748.1			6 0 i43-63o69-90i102-119o125-144i165-185o191-215i	238	771					0	3324	WP_122429749.1	16-101: smart01040 (Bro-N, BRO family, N-terminal domain.)		0 0 o	176	1598	WP_122429746.1		Neg: SP(Sec/SPI) (Pr: 0.982), Pos: SP(Sec/SPI) (Pr: 0.960)	0 Y n8-19c26/27o	196	3929	WP_240342067.1	3-437: PRK10458 (PRK10458, DNA cytosine methylase; Provisional)		0 0 o	446	2799	WP_122429745.1	95-295: cd08475 (PBP2_CrgA_like_6, The C-terminal substrate binding domain of an uncharacterized LysR-type transcriptional regulator CrgA-like, contains the type 2 periplasmic binding fold.); 7-65: pfam00126 (HTH_1, Bacterial regulatory helix-turn-helix protein, lysR family.)	Neg: TAT(Tat/SPI) (Pr: 0.515)	0 0 o	302	4532
6477	https://www.ncbi.nlm.nih.gov/nuccore/NZ_UUHC01000024.1?report=graph&from=59182&to=59907	DUF4225	111	237	8.64e-73	Pseudomonas viridiflava p27.G5	NZ_UUHC01000024.1	59182	59907	-	WP_122407597.1	91-213: pfam13988 (DUF4225, Protein of unknown function (DUF4225).)		0 0 o	241	WP_122407596.1	2-157: TIGR03344 (VI_effect_Hcp1, type VI secretion system effector, Hcp1 family.)		0 0 o	161	-4	WP_122407601.1	268-520: smart00283 (MA, Methyl-accepting chemotaxis-like domains (chemotaxis sensory transducer).); 30-115: pfam08447 (PAS_3, PAS fold.)		2 0 i150-170o176-192i	521	1327	WP_122407595.1			6 0 i43-63o69-90i102-119o125-144i165-185o191-215i	238	771	WP_122407602.1	66-119: PRK06599 (PRK06599, DNA topoisomerase I; Validated)		0 0 o	123	3098	WP_122407594.1	31-116: smart01040 (Bro-N, BRO family, N-terminal domain.)		0 0 o	191	1598	WP_025994739.1		Neg: SP(Sec/SPI) (Pr: 0.973), Pos: SP(Sec/SPI) (Pr: 0.952)	0 Y n8-19c24/25o	196	3995	WP_122407592.1	187-379: PRK11331 (PRK11331, 5-methylcytosine-specific restriction enzyme subunit McrB; Provisional); 7-31: cl28899 (DEAD-like_helicase_N, N-terminal helicase domain of the DEAD-box helicase superfamily.)		0 0 o	516	2601	WP_122407603.1	95-295: cd08475 (PBP2_CrgA_like_6, The C-terminal substrate binding domain of an uncharacterized LysR-type transcriptional regulator CrgA-like, contains the type 2 periplasmic binding fold.); 7-65: pfam00126 (HTH_1, Bacterial regulatory helix-turn-helix protein, lysR family.)	Neg: TAT(Tat/SPI) (Pr: 0.514)	0 0 o	302	4598
6478	https://www.ncbi.nlm.nih.gov/nuccore/NZ_UUHI01000076.1?report=graph&from=101426&to=102154	DUF4225	112	238	3.62e-72	Pseudomonas viridiflava p27.G3	NZ_UUHI01000076.1	101426	102154	-	WP_122532441.1	92-214: pfam13988 (DUF4225, Protein of unknown function (DUF4225).)		0 0 o	242	WP_122462416.1	2-157: TIGR03344 (VI_effect_Hcp1, type VI secretion system effector, Hcp1 family.)		0 0 o	161	-4	WP_122424065.1	268-520: smart00283 (MA, Methyl-accepting chemotaxis-like domains (chemotaxis sensory transducer).); 30-115: pfam08447 (PAS_3, PAS fold.)		2 0 i150-170o176-192i	521	1491	WP_043306126.1			6 0 i43-63o69-90i102-119o125-144i165-185o191-215i	238	772	WP_122532442.1	66-119: PRK06599 (PRK06599, DNA topoisomerase I; Validated)		0 0 o	123	3262	WP_122532440.1	31-116: smart01040 (Bro-N, BRO family, N-terminal domain.)		0 0 o	191	1599	WP_043306132.1		Neg: SP(Sec/SPI) (Pr: 0.964), Pos: SP(Sec/SPI) (Pr: 0.942)	0 Y n8-19c24/25o	196	4095	WP_122532438.1	187-379: PRK11331 (PRK11331, 5-methylcytosine-specific restriction enzyme subunit McrB; Provisional); 7-31: cl28899 (DEAD-like_helicase_N, N-terminal helicase domain of the DEAD-box helicase superfamily.)		0 0 o	516	2602	WP_122532443.1	95-295: cd08475 (PBP2_CrgA_like_6, The C-terminal substrate binding domain of an uncharacterized LysR-type transcriptional regulator CrgA-like, contains the type 2 periplasmic binding fold.); 7-65: pfam00126 (HTH_1, Bacterial regulatory helix-turn-helix protein, lysR family.)	Neg: TAT(Tat/SPI) (Pr: 0.506)	0 0 o	302	4698
6479	https://www.ncbi.nlm.nih.gov/nuccore/NZ_UUHG01000001.1?report=graph&from=51323&to=52048	DUF4225	111	237	8.01e-73	Pseudomonas viridiflava p27.F6	NZ_UUHG01000001.1	51323	52048	+	WP_122429747.1	91-213: pfam13988 (DUF4225, Protein of unknown function (DUF4225).)		0 0 o	241	WP_122416590.1	2-157: TIGR03344 (VI_effect_Hcp1, type VI secretion system effector, Hcp1 family.)		0 0 o	161	-4	WP_029242445.1	268-520: smart00283 (MA, Methyl-accepting chemotaxis-like domains (chemotaxis sensory transducer).); 30-115: pfam08447 (PAS_3, PAS fold.)		2 0 i150-170o176-192i	521	1327	WP_122429748.1			6 0 i43-63o69-90i102-119o125-144i165-185o191-215i	238	771					0	3324	WP_122429749.1	16-101: smart01040 (Bro-N, BRO family, N-terminal domain.)		0 0 o	176	1598	WP_122429746.1		Neg: SP(Sec/SPI) (Pr: 0.982), Pos: SP(Sec/SPI) (Pr: 0.960)	0 Y n8-19c26/27o	196	3929	WP_240342067.1	3-437: PRK10458 (PRK10458, DNA cytosine methylase; Provisional)		0 0 o	446	2799	WP_122429745.1	95-295: cd08475 (PBP2_CrgA_like_6, The C-terminal substrate binding domain of an uncharacterized LysR-type transcriptional regulator CrgA-like, contains the type 2 periplasmic binding fold.); 7-65: pfam00126 (HTH_1, Bacterial regulatory helix-turn-helix protein, lysR family.)	Neg: TAT(Tat/SPI) (Pr: 0.515)	0 0 o	302	4532
6480	https://www.ncbi.nlm.nih.gov/nuccore/NZ_UUHL01000007.1?report=graph&from=200667&to=201389	DUF4225	111	236	1.5e-64	Pseudomonas viridiflava p2.A7	NZ_UUHL01000007.1	200667	201389	-	WP_122416591.1	92-213: pfam13988 (DUF4225, Protein of unknown function (DUF4225).)		0 0 o	240	WP_122416590.1	2-157: TIGR03344 (VI_effect_Hcp1, type VI secretion system effector, Hcp1 family.)		0 0 o	161	-4	WP_122416592.1	268-520: smart00283 (MA, Methyl-accepting chemotaxis-like domains (chemotaxis sensory transducer).); 30-115: pfam08447 (PAS_3, PAS fold.)		2 0 i150-170o176-192i	521	1064	WP_122416589.1			6 0 i43-63o69-90i102-119o125-144i165-185o191-215i	238	771	WP_122416593.1	66-119: PRK06599 (PRK06599, DNA topoisomerase I; Validated)		0 0 o	123	2845	WP_122416588.1	31-116: smart01040 (Bro-N, BRO family, N-terminal domain.)		0 0 o	191	1598	WP_029242443.1		Neg: SP(Sec/SPI) (Pr: 0.978), Pos: SP(Sec/SPI) (Pr: 0.957)	0 Y n8-19c24/25o	196	3678	WP_122416586.1	187-379: PRK11331 (PRK11331, 5-methylcytosine-specific restriction enzyme subunit McrB; Provisional); 7-31: cl28899 (DEAD-like_helicase_N, N-terminal helicase domain of the DEAD-box helicase superfamily.)		0 0 o	516	2601	WP_122416594.1	95-295: cd08475 (PBP2_CrgA_like_6, The C-terminal substrate binding domain of an uncharacterized LysR-type transcriptional regulator CrgA-like, contains the type 2 periplasmic binding fold.); 7-65: pfam00126 (HTH_1, Bacterial regulatory helix-turn-helix protein, lysR family.)	Neg: TAT(Tat/SPI) (Pr: 0.515)	0 0 o	302	4281
6481	https://www.ncbi.nlm.nih.gov/nuccore/NZ_UUHO01000013.1?report=graph&from=19565&to=20290	DUF4225	111	237	8.64e-73	Pseudomonas viridiflava p27.G6	NZ_UUHO01000013.1	19565	20290	+	WP_122407597.1	91-213: pfam13988 (DUF4225, Protein of unknown function (DUF4225).)		0 0 o	241	WP_122407596.1	2-157: TIGR03344 (VI_effect_Hcp1, type VI secretion system effector, Hcp1 family.)		0 0 o	161	-4	WP_122407601.1	268-520: smart00283 (MA, Methyl-accepting chemotaxis-like domains (chemotaxis sensory transducer).); 30-115: pfam08447 (PAS_3, PAS fold.)		2 0 i150-170o176-192i	521	1327	WP_122407595.1			6 0 i43-63o69-90i102-119o125-144i165-185o191-215i	238	771	WP_122407602.1	66-119: PRK06599 (PRK06599, DNA topoisomerase I; Validated)		0 0 o	123	3098	WP_122407594.1	31-116: smart01040 (Bro-N, BRO family, N-terminal domain.)		0 0 o	191	1598	WP_025994739.1		Neg: SP(Sec/SPI) (Pr: 0.973), Pos: SP(Sec/SPI) (Pr: 0.952)	0 Y n8-19c24/25o	196	3995	WP_122407592.1	187-379: PRK11331 (PRK11331, 5-methylcytosine-specific restriction enzyme subunit McrB; Provisional); 7-31: cl28899 (DEAD-like_helicase_N, N-terminal helicase domain of the DEAD-box helicase superfamily.)		0 0 o	516	2601	WP_122407603.1	95-295: cd08475 (PBP2_CrgA_like_6, The C-terminal substrate binding domain of an uncharacterized LysR-type transcriptional regulator CrgA-like, contains the type 2 periplasmic binding fold.); 7-65: pfam00126 (HTH_1, Bacterial regulatory helix-turn-helix protein, lysR family.)	Neg: TAT(Tat/SPI) (Pr: 0.514)	0 0 o	302	4598
6482	https://www.ncbi.nlm.nih.gov/nuccore/NZ_UUHR01000019.1?report=graph&from=30000&to=30725	DUF4225	111	237	1.23e-72	Pseudomonas viridiflava p27.H5	NZ_UUHR01000019.1	30000	30725	+	WP_122446285.1	91-213: pfam13988 (DUF4225, Protein of unknown function (DUF4225).)		0 0 o	241	WP_122446284.1	2-157: TIGR03344 (VI_effect_Hcp1, type VI secretion system effector, Hcp1 family.)		0 0 o	161	-4	WP_122550055.1	268-520: smart00283 (MA, Methyl-accepting chemotaxis-like domains (chemotaxis sensory transducer).); 30-115: pfam08447 (PAS_3, PAS fold.)		2 0 i150-170o176-192i	521	1490	WP_122550054.1			6 0 i43-63o69-90i102-119o125-144i165-182o194-215i	238	771	WP_004887352.1	66-119: PRK06599 (PRK06599, DNA topoisomerase I; Validated)		0 0 o	123	3261	WP_122550053.1	31-116: smart01040 (Bro-N, BRO family, N-terminal domain.)		0 0 o	191	1598	WP_058432024.1		Neg: SP(Sec/SPI) (Pr: 0.973), Pos: SP(Sec/SPI) (Pr: 0.952)	0 Y n8-19c24/25o	196	4094	WP_122550051.1	187-379: PRK11331 (PRK11331, 5-methylcytosine-specific restriction enzyme subunit McrB; Provisional); 7-35: cl28899 (DEAD-like_helicase_N, N-terminal helicase domain of the DEAD-box helicase superfamily.)		0 0 o	516	2601	WP_122424066.1	95-295: cd08475 (PBP2_CrgA_like_6, The C-terminal substrate binding domain of an uncharacterized LysR-type transcriptional regulator CrgA-like, contains the type 2 periplasmic binding fold.); 7-65: pfam00126 (HTH_1, Bacterial regulatory helix-turn-helix protein, lysR family.)	Neg: TAT(Tat/SPI) (Pr: 0.515)	0 0 o	302	4697
6483	https://www.ncbi.nlm.nih.gov/nuccore/NZ_UUHQ01000001.1?report=graph&from=663825&to=664550	DUF4225	111	237	8.64e-73	Pseudomonas viridiflava p2.A10	NZ_UUHQ01000001.1	663825	664550	-	WP_122407597.1	91-213: pfam13988 (DUF4225, Protein of unknown function (DUF4225).)		0 0 o	241	WP_122407596.1	2-157: TIGR03344 (VI_effect_Hcp1, type VI secretion system effector, Hcp1 family.)		0 0 o	161	-4	WP_122407601.1	268-520: smart00283 (MA, Methyl-accepting chemotaxis-like domains (chemotaxis sensory transducer).); 30-115: pfam08447 (PAS_3, PAS fold.)		2 0 i150-170o176-192i	521	1327	WP_122407595.1			6 0 i43-63o69-90i102-119o125-144i165-185o191-215i	238	771	WP_122407602.1	66-119: PRK06599 (PRK06599, DNA topoisomerase I; Validated)		0 0 o	123	3098	WP_122407594.1	31-116: smart01040 (Bro-N, BRO family, N-terminal domain.)		0 0 o	191	1598	WP_025994739.1		Neg: SP(Sec/SPI) (Pr: 0.973), Pos: SP(Sec/SPI) (Pr: 0.952)	0 Y n8-19c24/25o	196	3995	WP_122407592.1	187-379: PRK11331 (PRK11331, 5-methylcytosine-specific restriction enzyme subunit McrB; Provisional); 7-31: cl28899 (DEAD-like_helicase_N, N-terminal helicase domain of the DEAD-box helicase superfamily.)		0 0 o	516	2601	WP_122407603.1	95-295: cd08475 (PBP2_CrgA_like_6, The C-terminal substrate binding domain of an uncharacterized LysR-type transcriptional regulator CrgA-like, contains the type 2 periplasmic binding fold.); 7-65: pfam00126 (HTH_1, Bacterial regulatory helix-turn-helix protein, lysR family.)	Neg: TAT(Tat/SPI) (Pr: 0.514)	0 0 o	302	4598
6484	https://www.ncbi.nlm.nih.gov/nuccore/NZ_UUHM01000005.1?report=graph&from=201844&to=202569	DUF4225	112	237	2.27e-64	Pseudomonas viridiflava p2.A1	NZ_UUHM01000005.1	201844	202569	-	WP_122454303.1	93-214: pfam13988 (DUF4225, Protein of unknown function (DUF4225).)		0 0 o	241	WP_122424061.1	2-157: TIGR03344 (VI_effect_Hcp1, type VI secretion system effector, Hcp1 family.)		0 0 o	161	-4	WP_069144821.1	268-520: smart00283 (MA, Methyl-accepting chemotaxis-like domains (chemotaxis sensory transducer).); 30-115: pfam08447 (PAS_3, PAS fold.)		2 0 i150-170o176-192i	521	846	WP_122454304.1			6 0 i43-63o69-90i102-119o125-144i165-182o194-215i	238	771					0	2833	WP_122454305.1			0 0 o	447	1578	WP_122454300.1		Neg: SP(Sec/SPI) (Pr: 0.976), Pos: SP(Sec/SPI) (Pr: 0.956)	0 Y n8-19c24/25o	196	3508	WP_122454306.1	16-101: smart01040 (Bro-N, BRO family, N-terminal domain.)		0 0 o	176	3143	WP_122454299.1	95-295: cd08475 (PBP2_CrgA_like_6, The C-terminal substrate binding domain of an uncharacterized LysR-type transcriptional regulator CrgA-like, contains the type 2 periplasmic binding fold.); 7-65: pfam00126 (HTH_1, Bacterial regulatory helix-turn-helix protein, lysR family.)	Neg: TAT(Tat/SPI) (Pr: 0.515)	0 0 o	302	4111
6485	https://www.ncbi.nlm.nih.gov/nuccore/NZ_UUHN01000044.1?report=graph&from=264919&to=265641	DUF4225	111	236	3.47e-64	Pseudomonas viridiflava p2.A5	NZ_UUHN01000044.1	264919	265641	+	WP_122430461.1	92-213: pfam13988 (DUF4225, Protein of unknown function (DUF4225).)		0 0 i	240	WP_043306127.1	2-157: TIGR03344 (VI_effect_Hcp1, type VI secretion system effector, Hcp1 family.)		0 0 o	161	-4	WP_069144821.1	268-520: smart00283 (MA, Methyl-accepting chemotaxis-like domains (chemotaxis sensory transducer).); 30-115: pfam08447 (PAS_3, PAS fold.)		2 0 i150-170o176-192i	521	1064	WP_043306126.1			6 0 i43-63o69-90i102-119o125-144i165-185o191-215i	238	770					0	3061	WP_122430462.1	24-109: smart01040 (Bro-N, BRO family, N-terminal domain.)		0 0 o	184	1597	WP_122421333.1		Neg: SP(Sec/SPI) (Pr: 0.971), Pos: SP(Sec/SPI) (Pr: 0.952)	0 Y n8-19c24/25o	196	3662	WP_122430463.1	4-135: cd00221 (Vsr, Very short patch repair endonuclease.)		0 0 o	140	2488	WP_122430458.1	95-295: cd08475 (PBP2_CrgA_like_6, The C-terminal substrate binding domain of an uncharacterized LysR-type transcriptional regulator CrgA-like, contains the type 2 periplasmic binding fold.); 7-65: pfam00126 (HTH_1, Bacterial regulatory helix-turn-helix protein, lysR family.)	Neg: TAT(Tat/SPI) (Pr: 0.515)	0 0 o	302	4265
6486	https://www.ncbi.nlm.nih.gov/nuccore/NZ_UUHK01000001.1?report=graph&from=1032285&to=1033013	DUF4225	112	238	3.62e-72	Pseudomonas viridiflava p27.H4	NZ_UUHK01000001.1	1032285	1033013	+	WP_122532441.1	92-214: pfam13988 (DUF4225, Protein of unknown function (DUF4225).)		0 0 o	242	WP_122462416.1	2-157: TIGR03344 (VI_effect_Hcp1, type VI secretion system effector, Hcp1 family.)		0 0 o	161	-4	WP_122424065.1	268-520: smart00283 (MA, Methyl-accepting chemotaxis-like domains (chemotaxis sensory transducer).); 30-115: pfam08447 (PAS_3, PAS fold.)		2 0 i150-170o176-192i	521	1491	WP_043306126.1			6 0 i43-63o69-90i102-119o125-144i165-185o191-215i	238	772	WP_122532442.1	66-119: PRK06599 (PRK06599, DNA topoisomerase I; Validated)		0 0 o	123	3262	WP_122532440.1	31-116: smart01040 (Bro-N, BRO family, N-terminal domain.)		0 0 o	191	1599	WP_043306132.1		Neg: SP(Sec/SPI) (Pr: 0.964), Pos: SP(Sec/SPI) (Pr: 0.942)	0 Y n8-19c24/25o	196	4095	WP_122532438.1	187-379: PRK11331 (PRK11331, 5-methylcytosine-specific restriction enzyme subunit McrB; Provisional); 7-31: cl28899 (DEAD-like_helicase_N, N-terminal helicase domain of the DEAD-box helicase superfamily.)		0 0 o	516	2602	WP_122532443.1	95-295: cd08475 (PBP2_CrgA_like_6, The C-terminal substrate binding domain of an uncharacterized LysR-type transcriptional regulator CrgA-like, contains the type 2 periplasmic binding fold.); 7-65: pfam00126 (HTH_1, Bacterial regulatory helix-turn-helix protein, lysR family.)	Neg: TAT(Tat/SPI) (Pr: 0.506)	0 0 o	302	4698
6487	https://www.ncbi.nlm.nih.gov/nuccore/NZ_UUHP01000001.1?report=graph&from=715435&to=716157	DUF4225	111	236	3.47e-64	Pseudomonas viridiflava p2.A6	NZ_UUHP01000001.1	715435	716157	+	WP_122430461.1	92-213: pfam13988 (DUF4225, Protein of unknown function (DUF4225).)		0 0 i	240	WP_043306127.1	2-157: TIGR03344 (VI_effect_Hcp1, type VI secretion system effector, Hcp1 family.)		0 0 o	161	-4	WP_069144821.1	268-520: smart00283 (MA, Methyl-accepting chemotaxis-like domains (chemotaxis sensory transducer).); 30-115: pfam08447 (PAS_3, PAS fold.)		2 0 i150-170o176-192i	521	1064	WP_043306126.1			6 0 i43-63o69-90i102-119o125-144i165-185o191-215i	238	770					0	3061	WP_122430462.1	24-109: smart01040 (Bro-N, BRO family, N-terminal domain.)		0 0 o	184	1597	WP_122421333.1		Neg: SP(Sec/SPI) (Pr: 0.971), Pos: SP(Sec/SPI) (Pr: 0.952)	0 Y n8-19c24/25o	196	3662	WP_122430463.1	4-135: cd00221 (Vsr, Very short patch repair endonuclease.)		0 0 o	140	2488	WP_122430458.1	95-295: cd08475 (PBP2_CrgA_like_6, The C-terminal substrate binding domain of an uncharacterized LysR-type transcriptional regulator CrgA-like, contains the type 2 periplasmic binding fold.); 7-65: pfam00126 (HTH_1, Bacterial regulatory helix-turn-helix protein, lysR family.)	Neg: TAT(Tat/SPI) (Pr: 0.515)	0 0 o	302	4265
6488	https://www.ncbi.nlm.nih.gov/nuccore/NZ_UUHS01000001.1?report=graph&from=416945&to=417670	DUF4225	112	237	2.27e-64	Pseudomonas viridiflava p2.A2	NZ_UUHS01000001.1	416945	417670	+	WP_122454303.1	93-214: pfam13988 (DUF4225, Protein of unknown function (DUF4225).)		0 0 o	241	WP_122424061.1	2-157: TIGR03344 (VI_effect_Hcp1, type VI secretion system effector, Hcp1 family.)		0 0 o	161	-4	WP_069144821.1	268-520: smart00283 (MA, Methyl-accepting chemotaxis-like domains (chemotaxis sensory transducer).); 30-115: pfam08447 (PAS_3, PAS fold.)		2 0 i150-170o176-192i	521	846	WP_122454304.1			6 0 i43-63o69-90i102-119o125-144i165-182o194-215i	238	771					0	2833	WP_122454305.1			0 0 o	447	1578	WP_122454300.1		Neg: SP(Sec/SPI) (Pr: 0.976), Pos: SP(Sec/SPI) (Pr: 0.956)	0 Y n8-19c24/25o	196	3508	WP_122454306.1	16-101: smart01040 (Bro-N, BRO family, N-terminal domain.)		0 0 o	176	3143	WP_122454299.1	95-295: cd08475 (PBP2_CrgA_like_6, The C-terminal substrate binding domain of an uncharacterized LysR-type transcriptional regulator CrgA-like, contains the type 2 periplasmic binding fold.); 7-65: pfam00126 (HTH_1, Bacterial regulatory helix-turn-helix protein, lysR family.)	Neg: TAT(Tat/SPI) (Pr: 0.515)	0 0 o	302	4111
6489	https://www.ncbi.nlm.nih.gov/nuccore/NZ_UUHZ01000001.1?report=graph&from=545801&to=546526	DUF4225	111	237	2.26e-72	Pseudomonas viridiflava p2.B1	NZ_UUHZ01000001.1	545801	546526	+	WP_122424062.1	91-213: pfam13988 (DUF4225, Protein of unknown function (DUF4225).)		0 0 i	241	WP_122424061.1	2-157: TIGR03344 (VI_effect_Hcp1, type VI secretion system effector, Hcp1 family.)		0 0 o	161	-4	WP_122424065.1	268-520: smart00283 (MA, Methyl-accepting chemotaxis-like domains (chemotaxis sensory transducer).); 30-115: pfam08447 (PAS_3, PAS fold.)		2 0 i150-170o176-192i	521	1491	WP_122424060.1			6 0 i43-63o69-90i102-119o125-145i157-182o194-215i	238	771	WP_069144822.1	66-119: PRK06599 (PRK06599, DNA topoisomerase I; Validated)		0 0 o	123	3262	WP_122424059.1			0 0 o	445	1578	WP_025994739.1		Neg: SP(Sec/SPI) (Pr: 0.973), Pos: SP(Sec/SPI) (Pr: 0.952)	0 Y n8-19c24/25o	196	4095	WP_122424058.1	31-116: smart01040 (Bro-N, BRO family, N-terminal domain.)		0 0 o	191	3136	WP_122424066.1	95-295: cd08475 (PBP2_CrgA_like_6, The C-terminal substrate binding domain of an uncharacterized LysR-type transcriptional regulator CrgA-like, contains the type 2 periplasmic binding fold.); 7-65: pfam00126 (HTH_1, Bacterial regulatory helix-turn-helix protein, lysR family.)	Neg: TAT(Tat/SPI) (Pr: 0.515)	0 0 o	302	4698
6490	https://www.ncbi.nlm.nih.gov/nuccore/NZ_UUHV01000036.1?report=graph&from=480827&to=481552	DUF4225	111	237	5.12e-72	Pseudomonas viridiflava p2.B10	NZ_UUHV01000036.1	480827	481552	-	WP_122466665.1	91-213: pfam13988 (DUF4225, Protein of unknown function (DUF4225).)		0 0 o	241	WP_029242450.1	2-157: TIGR03344 (VI_effect_Hcp1, type VI secretion system effector, Hcp1 family.)		0 0 o	161	-4	WP_029242445.1	268-520: smart00283 (MA, Methyl-accepting chemotaxis-like domains (chemotaxis sensory transducer).); 30-115: pfam08447 (PAS_3, PAS fold.)		2 0 i150-170o176-192i	521	1491	WP_122466667.1			6 0 i43-63o69-90i102-119o125-144i165-185o191-215i	238	771					0	3488	WP_122466668.1	31-116: smart01040 (Bro-N, BRO family, N-terminal domain.)		0 0 o	191	1598	WP_025994739.1		Neg: SP(Sec/SPI) (Pr: 0.973), Pos: SP(Sec/SPI) (Pr: 0.952)	0 Y n8-19c24/25o	196	4093	WP_122466670.1	218-378: PRK11331 (PRK11331, 5-methylcytosine-specific restriction enzyme subunit McrB; Provisional); 7-31: cl28899 (DEAD-like_helicase_N, N-terminal helicase domain of the DEAD-box helicase superfamily.)		0 0 o	515	2601	WP_122466662.1	95-295: cd08475 (PBP2_CrgA_like_6, The C-terminal substrate binding domain of an uncharacterized LysR-type transcriptional regulator CrgA-like, contains the type 2 periplasmic binding fold.); 7-65: pfam00126 (HTH_1, Bacterial regulatory helix-turn-helix protein, lysR family.)	Neg: TAT(Tat/SPI) (Pr: 0.515)	0 0 o	302	4696
6491	https://www.ncbi.nlm.nih.gov/nuccore/NZ_UUHU01000034.1?report=graph&from=102009&to=102734	DUF4225	111	237	1.32e-71	Pseudomonas viridiflava p2.B4	NZ_UUHU01000034.1	102009	102734	-	WP_122517283.1	91-213: pfam13988 (DUF4225, Protein of unknown function (DUF4225).)		0 0 o	241	WP_122416590.1	2-157: TIGR03344 (VI_effect_Hcp1, type VI secretion system effector, Hcp1 family.)		0 0 o	161	-4	WP_029242445.1	268-520: smart00283 (MA, Methyl-accepting chemotaxis-like domains (chemotaxis sensory transducer).); 30-115: pfam08447 (PAS_3, PAS fold.)		2 0 i150-170o176-192i	521	1491	WP_122517282.1			6 0 i43-63o69-90i102-119o125-144i165-185o191-211i	238	771					0	3488	WP_122517281.1	31-116: smart01040 (Bro-N, BRO family, N-terminal domain.)		0 0 o	191	1598	WP_122413575.1		Neg: SP(Sec/SPI) (Pr: 0.978), Pos: SP(Sec/SPI) (Pr: 0.957)	0 Y n8-19c24/25o	196	4093					0	2663	WP_122517284.1	95-295: cd08475 (PBP2_CrgA_like_6, The C-terminal substrate binding domain of an uncharacterized LysR-type transcriptional regulator CrgA-like, contains the type 2 periplasmic binding fold.); 7-65: pfam00126 (HTH_1, Bacterial regulatory helix-turn-helix protein, lysR family.)	Neg: TAT(Tat/SPI) (Pr: 0.515)	0 0 o	302	4696
6492	https://www.ncbi.nlm.nih.gov/nuccore/NZ_UUHT01000040.1?report=graph&from=272019&to=272741	DUF4225	111	236	1.5e-64	Pseudomonas viridiflava p2.A8	NZ_UUHT01000040.1	272019	272741	+	WP_122416591.1	92-213: pfam13988 (DUF4225, Protein of unknown function (DUF4225).)		0 0 o	240	WP_122416590.1	2-157: TIGR03344 (VI_effect_Hcp1, type VI secretion system effector, Hcp1 family.)		0 0 o	161	-4	WP_122416592.1	268-520: smart00283 (MA, Methyl-accepting chemotaxis-like domains (chemotaxis sensory transducer).); 30-115: pfam08447 (PAS_3, PAS fold.)		2 0 i150-170o176-192i	521	1064	WP_122416589.1			6 0 i43-63o69-90i102-119o125-144i165-185o191-215i	238	771	WP_122416593.1	66-119: PRK06599 (PRK06599, DNA topoisomerase I; Validated)		0 0 o	123	2845	WP_122416588.1	31-116: smart01040 (Bro-N, BRO family, N-terminal domain.)		0 0 o	191	1598	WP_029242443.1		Neg: SP(Sec/SPI) (Pr: 0.978), Pos: SP(Sec/SPI) (Pr: 0.957)	0 Y n8-19c24/25o	196	3678	WP_122416586.1	187-379: PRK11331 (PRK11331, 5-methylcytosine-specific restriction enzyme subunit McrB; Provisional); 7-31: cl28899 (DEAD-like_helicase_N, N-terminal helicase domain of the DEAD-box helicase superfamily.)		0 0 o	516	2601	WP_122416594.1	95-295: cd08475 (PBP2_CrgA_like_6, The C-terminal substrate binding domain of an uncharacterized LysR-type transcriptional regulator CrgA-like, contains the type 2 periplasmic binding fold.); 7-65: pfam00126 (HTH_1, Bacterial regulatory helix-turn-helix protein, lysR family.)	Neg: TAT(Tat/SPI) (Pr: 0.515)	0 0 o	302	4281
6493	https://www.ncbi.nlm.nih.gov/nuccore/NZ_UUHX01000045.1?report=graph&from=264091&to=264813	DUF4225	111	236	3.47e-64	Pseudomonas viridiflava p2.B2	NZ_UUHX01000045.1	264091	264813	+	WP_122430461.1	92-213: pfam13988 (DUF4225, Protein of unknown function (DUF4225).)		0 0 i	240	WP_043306127.1	2-157: TIGR03344 (VI_effect_Hcp1, type VI secretion system effector, Hcp1 family.)		0 0 o	161	-4	WP_069144821.1	268-520: smart00283 (MA, Methyl-accepting chemotaxis-like domains (chemotaxis sensory transducer).); 30-115: pfam08447 (PAS_3, PAS fold.)		2 0 i150-170o176-192i	521	1064	WP_043306126.1			6 0 i43-63o69-90i102-119o125-144i165-185o191-215i	238	770					0	3061	WP_122430462.1	24-109: smart01040 (Bro-N, BRO family, N-terminal domain.)		0 0 o	184	1597	WP_122421333.1		Neg: SP(Sec/SPI) (Pr: 0.971), Pos: SP(Sec/SPI) (Pr: 0.952)	0 Y n8-19c24/25o	196	3662	WP_122430463.1	4-135: cd00221 (Vsr, Very short patch repair endonuclease.)		0 0 o	140	2488	WP_122430458.1	95-295: cd08475 (PBP2_CrgA_like_6, The C-terminal substrate binding domain of an uncharacterized LysR-type transcriptional regulator CrgA-like, contains the type 2 periplasmic binding fold.); 7-65: pfam00126 (HTH_1, Bacterial regulatory helix-turn-helix protein, lysR family.)	Neg: TAT(Tat/SPI) (Pr: 0.515)	0 0 o	302	4265
6494	https://www.ncbi.nlm.nih.gov/nuccore/NZ_UUHW01000027.1?report=graph&from=2153&to=2878	DUF4225	111	237	1.23e-72	Pseudomonas viridiflava p2.A9	NZ_UUHW01000027.1	2153	2878	+	WP_122446285.1	91-213: pfam13988 (DUF4225, Protein of unknown function (DUF4225).)		0 0 o	241	WP_122446284.1	2-157: TIGR03344 (VI_effect_Hcp1, type VI secretion system effector, Hcp1 family.)		0 0 o	161	-4	WP_122446287.1	268-520: smart00283 (MA, Methyl-accepting chemotaxis-like domains (chemotaxis sensory transducer).); 30-115: pfam08447 (PAS_3, PAS fold.)		2 0 i150-170o176-192i	521	1491	WP_122446283.1			6 0 i43-63o69-90i102-119o125-144i165-182o194-215i	238	771	WP_069144822.1	66-119: PRK06599 (PRK06599, DNA topoisomerase I; Validated)		0 0 o	123	3262					0	1598	WP_025994739.1		Neg: SP(Sec/SPI) (Pr: 0.973), Pos: SP(Sec/SPI) (Pr: 0.952)	0 Y n8-19c24/25o	196	4095					0	0	WP_122424066.1	95-295: cd08475 (PBP2_CrgA_like_6, The C-terminal substrate binding domain of an uncharacterized LysR-type transcriptional regulator CrgA-like, contains the type 2 periplasmic binding fold.); 7-65: pfam00126 (HTH_1, Bacterial regulatory helix-turn-helix protein, lysR family.)	Neg: TAT(Tat/SPI) (Pr: 0.515)	0 0 o	302	4698
6495	https://www.ncbi.nlm.nih.gov/nuccore/NZ_UUHY01000001.1?report=graph&from=265000&to=265722	DUF4225	111	236	3.47e-64	Pseudomonas viridiflava p2.B3	NZ_UUHY01000001.1	265000	265722	+	WP_122430461.1	92-213: pfam13988 (DUF4225, Protein of unknown function (DUF4225).)		0 0 i	240	WP_043306127.1	2-157: TIGR03344 (VI_effect_Hcp1, type VI secretion system effector, Hcp1 family.)		0 0 o	161	-4	WP_069144821.1	268-520: smart00283 (MA, Methyl-accepting chemotaxis-like domains (chemotaxis sensory transducer).); 30-115: pfam08447 (PAS_3, PAS fold.)		2 0 i150-170o176-192i	521	1064	WP_043306126.1			6 0 i43-63o69-90i102-119o125-144i165-185o191-215i	238	770					0	3061	WP_122430462.1	24-109: smart01040 (Bro-N, BRO family, N-terminal domain.)		0 0 o	184	1597	WP_122421333.1		Neg: SP(Sec/SPI) (Pr: 0.971), Pos: SP(Sec/SPI) (Pr: 0.952)	0 Y n8-19c24/25o	196	3662	WP_122430463.1	4-135: cd00221 (Vsr, Very short patch repair endonuclease.)		0 0 o	140	2488	WP_122430458.1	95-295: cd08475 (PBP2_CrgA_like_6, The C-terminal substrate binding domain of an uncharacterized LysR-type transcriptional regulator CrgA-like, contains the type 2 periplasmic binding fold.); 7-65: pfam00126 (HTH_1, Bacterial regulatory helix-turn-helix protein, lysR family.)	Neg: TAT(Tat/SPI) (Pr: 0.515)	0 0 o	302	4265
6496	https://www.ncbi.nlm.nih.gov/nuccore/NZ_UUIC01000038.1?report=graph&from=21113&to=21835	DUF4225	111	236	3.47e-64	Pseudomonas viridiflava p2.C3	NZ_UUIC01000038.1	21113	21835	+	WP_122430461.1	92-213: pfam13988 (DUF4225, Protein of unknown function (DUF4225).)		0 0 i	240	WP_043306127.1	2-157: TIGR03344 (VI_effect_Hcp1, type VI secretion system effector, Hcp1 family.)		0 0 o	161	-4	WP_069144821.1	268-520: smart00283 (MA, Methyl-accepting chemotaxis-like domains (chemotaxis sensory transducer).); 30-115: pfam08447 (PAS_3, PAS fold.)		2 0 i150-170o176-192i	521	1064	WP_043306126.1			6 0 i43-63o69-90i102-119o125-144i165-185o191-215i	238	770					0	3061	WP_122430462.1	24-109: smart01040 (Bro-N, BRO family, N-terminal domain.)		0 0 o	184	1597	WP_122421333.1		Neg: SP(Sec/SPI) (Pr: 0.971), Pos: SP(Sec/SPI) (Pr: 0.952)	0 Y n8-19c24/25o	196	3662	WP_122430463.1	4-135: cd00221 (Vsr, Very short patch repair endonuclease.)		0 0 o	140	2488	WP_122430458.1	95-295: cd08475 (PBP2_CrgA_like_6, The C-terminal substrate binding domain of an uncharacterized LysR-type transcriptional regulator CrgA-like, contains the type 2 periplasmic binding fold.); 7-65: pfam00126 (HTH_1, Bacterial regulatory helix-turn-helix protein, lysR family.)	Neg: TAT(Tat/SPI) (Pr: 0.515)	0 0 o	302	4265
6497	https://www.ncbi.nlm.nih.gov/nuccore/NZ_UUID01000034.1?report=graph&from=102009&to=102734	DUF4225	111	237	1.32e-71	Pseudomonas viridiflava p2.B9	NZ_UUID01000034.1	102009	102734	-	WP_122517283.1	91-213: pfam13988 (DUF4225, Protein of unknown function (DUF4225).)		0 0 o	241	WP_122416590.1	2-157: TIGR03344 (VI_effect_Hcp1, type VI secretion system effector, Hcp1 family.)		0 0 o	161	-4	WP_029242445.1	268-520: smart00283 (MA, Methyl-accepting chemotaxis-like domains (chemotaxis sensory transducer).); 30-115: pfam08447 (PAS_3, PAS fold.)		2 0 i150-170o176-192i	521	1491	WP_122517282.1			6 0 i43-63o69-90i102-119o125-144i165-185o191-211i	238	771					0	3488	WP_122517281.1	31-116: smart01040 (Bro-N, BRO family, N-terminal domain.)		0 0 o	191	1598	WP_122413575.1		Neg: SP(Sec/SPI) (Pr: 0.978), Pos: SP(Sec/SPI) (Pr: 0.957)	0 Y n8-19c24/25o	196	4093					0	2663	WP_122517284.1	95-295: cd08475 (PBP2_CrgA_like_6, The C-terminal substrate binding domain of an uncharacterized LysR-type transcriptional regulator CrgA-like, contains the type 2 periplasmic binding fold.); 7-65: pfam00126 (HTH_1, Bacterial regulatory helix-turn-helix protein, lysR family.)	Neg: TAT(Tat/SPI) (Pr: 0.515)	0 0 o	302	4696
6498	https://www.ncbi.nlm.nih.gov/nuccore/NZ_UUIE01000001.1?report=graph&from=1563877&to=1564602	DUF4225	111	237	1.32e-71	Pseudomonas viridiflava p2.B8	NZ_UUIE01000001.1	1563877	1564602	+	WP_122517283.1	91-213: pfam13988 (DUF4225, Protein of unknown function (DUF4225).)		0 0 o	241	WP_122416590.1	2-157: TIGR03344 (VI_effect_Hcp1, type VI secretion system effector, Hcp1 family.)		0 0 o	161	-4	WP_029242445.1	268-520: smart00283 (MA, Methyl-accepting chemotaxis-like domains (chemotaxis sensory transducer).); 30-115: pfam08447 (PAS_3, PAS fold.)		2 0 i150-170o176-192i	521	1491	WP_122517282.1			6 0 i43-63o69-90i102-119o125-144i165-185o191-211i	238	771					0	3488	WP_122517281.1	31-116: smart01040 (Bro-N, BRO family, N-terminal domain.)		0 0 o	191	1598	WP_122413575.1		Neg: SP(Sec/SPI) (Pr: 0.978), Pos: SP(Sec/SPI) (Pr: 0.957)	0 Y n8-19c24/25o	196	4093					0	2663	WP_122517284.1	95-295: cd08475 (PBP2_CrgA_like_6, The C-terminal substrate binding domain of an uncharacterized LysR-type transcriptional regulator CrgA-like, contains the type 2 periplasmic binding fold.); 7-65: pfam00126 (HTH_1, Bacterial regulatory helix-turn-helix protein, lysR family.)	Neg: TAT(Tat/SPI) (Pr: 0.515)	0 0 o	302	4696
6499	https://www.ncbi.nlm.nih.gov/nuccore/NZ_UUIF01000028.1?report=graph&from=663823&to=664548	DUF4225	111	237	8.64e-73	Pseudomonas viridiflava p2.B7	NZ_UUIF01000028.1	663823	664548	-	WP_122407597.1	91-213: pfam13988 (DUF4225, Protein of unknown function (DUF4225).)		0 0 o	241	WP_122407596.1	2-157: TIGR03344 (VI_effect_Hcp1, type VI secretion system effector, Hcp1 family.)		0 0 o	161	-4	WP_122407601.1	268-520: smart00283 (MA, Methyl-accepting chemotaxis-like domains (chemotaxis sensory transducer).); 30-115: pfam08447 (PAS_3, PAS fold.)		2 0 i150-170o176-192i	521	1327	WP_122407595.1			6 0 i43-63o69-90i102-119o125-144i165-185o191-215i	238	771	WP_122407602.1	66-119: PRK06599 (PRK06599, DNA topoisomerase I; Validated)		0 0 o	123	3098	WP_122407594.1	31-116: smart01040 (Bro-N, BRO family, N-terminal domain.)		0 0 o	191	1598	WP_025994739.1		Neg: SP(Sec/SPI) (Pr: 0.973), Pos: SP(Sec/SPI) (Pr: 0.952)	0 Y n8-19c24/25o	196	3995	WP_122407592.1	187-379: PRK11331 (PRK11331, 5-methylcytosine-specific restriction enzyme subunit McrB; Provisional); 7-31: cl28899 (DEAD-like_helicase_N, N-terminal helicase domain of the DEAD-box helicase superfamily.)		0 0 o	516	2601	WP_122407603.1	95-295: cd08475 (PBP2_CrgA_like_6, The C-terminal substrate binding domain of an uncharacterized LysR-type transcriptional regulator CrgA-like, contains the type 2 periplasmic binding fold.); 7-65: pfam00126 (HTH_1, Bacterial regulatory helix-turn-helix protein, lysR family.)	Neg: TAT(Tat/SPI) (Pr: 0.514)	0 0 o	302	4598
6500	https://www.ncbi.nlm.nih.gov/nuccore/NZ_UUIG01000004.1?report=graph&from=253473&to=254198	DUF4225	111	237	2.26e-72	Pseudomonas viridiflava p2.C1	NZ_UUIG01000004.1	253473	254198	+	WP_122424062.1	91-213: pfam13988 (DUF4225, Protein of unknown function (DUF4225).)		0 0 i	241	WP_122424061.1	2-157: TIGR03344 (VI_effect_Hcp1, type VI secretion system effector, Hcp1 family.)		0 0 o	161	-4	WP_122424065.1	268-520: smart00283 (MA, Methyl-accepting chemotaxis-like domains (chemotaxis sensory transducer).); 30-115: pfam08447 (PAS_3, PAS fold.)		2 0 i150-170o176-192i	521	1491	WP_122424060.1			6 0 i43-63o69-90i102-119o125-145i157-182o194-215i	238	771	WP_069144822.1	66-119: PRK06599 (PRK06599, DNA topoisomerase I; Validated)		0 0 o	123	3262	WP_122424059.1			0 0 o	445	1578	WP_025994739.1		Neg: SP(Sec/SPI) (Pr: 0.973), Pos: SP(Sec/SPI) (Pr: 0.952)	0 Y n8-19c24/25o	196	4095	WP_122424058.1	31-116: smart01040 (Bro-N, BRO family, N-terminal domain.)		0 0 o	191	3136	WP_122424066.1	95-295: cd08475 (PBP2_CrgA_like_6, The C-terminal substrate binding domain of an uncharacterized LysR-type transcriptional regulator CrgA-like, contains the type 2 periplasmic binding fold.); 7-65: pfam00126 (HTH_1, Bacterial regulatory helix-turn-helix protein, lysR family.)	Neg: TAT(Tat/SPI) (Pr: 0.515)	0 0 o	302	4698
6501	https://www.ncbi.nlm.nih.gov/nuccore/NZ_UUII01000020.1?report=graph&from=21112&to=21834	DUF4225	111	236	3.47e-64	Pseudomonas viridiflava p2.C2	NZ_UUII01000020.1	21112	21834	+	WP_122430461.1	92-213: pfam13988 (DUF4225, Protein of unknown function (DUF4225).)		0 0 i	240	WP_043306127.1	2-157: TIGR03344 (VI_effect_Hcp1, type VI secretion system effector, Hcp1 family.)		0 0 o	161	-4	WP_069144821.1	268-520: smart00283 (MA, Methyl-accepting chemotaxis-like domains (chemotaxis sensory transducer).); 30-115: pfam08447 (PAS_3, PAS fold.)		2 0 i150-170o176-192i	521	1064	WP_043306126.1			6 0 i43-63o69-90i102-119o125-144i165-185o191-215i	238	770					0	3061	WP_122430462.1	24-109: smart01040 (Bro-N, BRO family, N-terminal domain.)		0 0 o	184	1597	WP_122421333.1		Neg: SP(Sec/SPI) (Pr: 0.971), Pos: SP(Sec/SPI) (Pr: 0.952)	0 Y n8-19c24/25o	196	3662	WP_122430463.1	4-135: cd00221 (Vsr, Very short patch repair endonuclease.)		0 0 o	140	2488	WP_122430458.1	95-295: cd08475 (PBP2_CrgA_like_6, The C-terminal substrate binding domain of an uncharacterized LysR-type transcriptional regulator CrgA-like, contains the type 2 periplasmic binding fold.); 7-65: pfam00126 (HTH_1, Bacterial regulatory helix-turn-helix protein, lysR family.)	Neg: TAT(Tat/SPI) (Pr: 0.515)	0 0 o	302	4265
6502	https://www.ncbi.nlm.nih.gov/nuccore/NZ_UUIH01000009.1?report=graph&from=102184&to=102909	DUF4225	111	237	5.12e-72	Pseudomonas viridiflava p2.C10	NZ_UUIH01000009.1	102184	102909	-	WP_122466665.1	91-213: pfam13988 (DUF4225, Protein of unknown function (DUF4225).)		0 0 o	241	WP_029242450.1	2-157: TIGR03344 (VI_effect_Hcp1, type VI secretion system effector, Hcp1 family.)		0 0 o	161	-4	WP_029242445.1	268-520: smart00283 (MA, Methyl-accepting chemotaxis-like domains (chemotaxis sensory transducer).); 30-115: pfam08447 (PAS_3, PAS fold.)		2 0 i150-170o176-192i	521	1491	WP_122466667.1			6 0 i43-63o69-90i102-119o125-144i165-185o191-215i	238	771					0	3488	WP_122466668.1	31-116: smart01040 (Bro-N, BRO family, N-terminal domain.)		0 0 o	191	1598	WP_025994739.1		Neg: SP(Sec/SPI) (Pr: 0.973), Pos: SP(Sec/SPI) (Pr: 0.952)	0 Y n8-19c24/25o	196	4093	WP_122466670.1	218-378: PRK11331 (PRK11331, 5-methylcytosine-specific restriction enzyme subunit McrB; Provisional); 7-31: cl28899 (DEAD-like_helicase_N, N-terminal helicase domain of the DEAD-box helicase superfamily.)		0 0 o	515	2601	WP_122466662.1	95-295: cd08475 (PBP2_CrgA_like_6, The C-terminal substrate binding domain of an uncharacterized LysR-type transcriptional regulator CrgA-like, contains the type 2 periplasmic binding fold.); 7-65: pfam00126 (HTH_1, Bacterial regulatory helix-turn-helix protein, lysR family.)	Neg: TAT(Tat/SPI) (Pr: 0.515)	0 0 o	302	4696
6503	https://www.ncbi.nlm.nih.gov/nuccore/NZ_UUIM01000001.1?report=graph&from=559321&to=560046	DUF4225	111	237	8.64e-73	Pseudomonas viridiflava p2.C7	NZ_UUIM01000001.1	559321	560046	+	WP_122407597.1	91-213: pfam13988 (DUF4225, Protein of unknown function (DUF4225).)		0 0 o	241	WP_122407596.1	2-157: TIGR03344 (VI_effect_Hcp1, type VI secretion system effector, Hcp1 family.)		0 0 o	161	-4	WP_122407601.1	268-520: smart00283 (MA, Methyl-accepting chemotaxis-like domains (chemotaxis sensory transducer).); 30-115: pfam08447 (PAS_3, PAS fold.)		2 0 i150-170o176-192i	521	1327	WP_122407595.1			6 0 i43-63o69-90i102-119o125-144i165-185o191-215i	238	771	WP_122407602.1	66-119: PRK06599 (PRK06599, DNA topoisomerase I; Validated)		0 0 o	123	3098	WP_122407594.1	31-116: smart01040 (Bro-N, BRO family, N-terminal domain.)		0 0 o	191	1598	WP_025994739.1		Neg: SP(Sec/SPI) (Pr: 0.973), Pos: SP(Sec/SPI) (Pr: 0.952)	0 Y n8-19c24/25o	196	3995	WP_122407592.1	187-379: PRK11331 (PRK11331, 5-methylcytosine-specific restriction enzyme subunit McrB; Provisional); 7-31: cl28899 (DEAD-like_helicase_N, N-terminal helicase domain of the DEAD-box helicase superfamily.)		0 0 o	516	2601	WP_122407603.1	95-295: cd08475 (PBP2_CrgA_like_6, The C-terminal substrate binding domain of an uncharacterized LysR-type transcriptional regulator CrgA-like, contains the type 2 periplasmic binding fold.); 7-65: pfam00126 (HTH_1, Bacterial regulatory helix-turn-helix protein, lysR family.)	Neg: TAT(Tat/SPI) (Pr: 0.514)	0 0 o	302	4598
6504	https://www.ncbi.nlm.nih.gov/nuccore/NZ_UUIO01000018.1?report=graph&from=53024&to=53749	DUF4225	111	237	4.69e-72	Pseudomonas viridiflava p2.C5	NZ_UUIO01000018.1	53024	53749	-	WP_122417560.1	91-213: pfam13988 (DUF4225, Protein of unknown function (DUF4225).)		0 0 o	241	WP_122433539.1	2-157: TIGR03344 (VI_effect_Hcp1, type VI secretion system effector, Hcp1 family.)		0 0 o	161	-4	WP_029242445.1	268-520: smart00283 (MA, Methyl-accepting chemotaxis-like domains (chemotaxis sensory transducer).); 30-115: pfam08447 (PAS_3, PAS fold.)		2 0 i150-170o176-192i	521	1492	WP_122413571.1			6 0 i43-63o69-90i102-119o125-144i165-182o194-215i	238	771					0	3489	WP_122433540.1	31-116: smart01040 (Bro-N, BRO family, N-terminal domain.)		0 0 o	191	1598	WP_122413575.1		Neg: SP(Sec/SPI) (Pr: 0.978), Pos: SP(Sec/SPI) (Pr: 0.957)	0 Y n8-19c24/25o	196	4094	WP_122433542.1	187-379: PRK11331 (PRK11331, 5-methylcytosine-specific restriction enzyme subunit McrB; Provisional); 7-31: cl28899 (DEAD-like_helicase_N, N-terminal helicase domain of the DEAD-box helicase superfamily.)		0 0 o	516	2601	WP_058432023.1	95-295: cd08475 (PBP2_CrgA_like_6, The C-terminal substrate binding domain of an uncharacterized LysR-type transcriptional regulator CrgA-like, contains the type 2 periplasmic binding fold.); 7-65: pfam00126 (HTH_1, Bacterial regulatory helix-turn-helix protein, lysR family.)	Neg: TAT(Tat/SPI) (Pr: 0.515)	0 0 o	302	4697
6505	https://www.ncbi.nlm.nih.gov/nuccore/NZ_UUIN01000017.1?report=graph&from=102108&to=102833	DUF4225	111	237	1.32e-71	Pseudomonas viridiflava p2.C8	NZ_UUIN01000017.1	102108	102833	-	WP_122517283.1	91-213: pfam13988 (DUF4225, Protein of unknown function (DUF4225).)		0 0 o	241	WP_122416590.1	2-157: TIGR03344 (VI_effect_Hcp1, type VI secretion system effector, Hcp1 family.)		0 0 o	161	-4	WP_029242445.1	268-520: smart00283 (MA, Methyl-accepting chemotaxis-like domains (chemotaxis sensory transducer).); 30-115: pfam08447 (PAS_3, PAS fold.)		2 0 i150-170o176-192i	521	1491	WP_122517282.1			6 0 i43-63o69-90i102-119o125-144i165-185o191-211i	238	771					0	3488	WP_122517281.1	31-116: smart01040 (Bro-N, BRO family, N-terminal domain.)		0 0 o	191	1598	WP_122413575.1		Neg: SP(Sec/SPI) (Pr: 0.978), Pos: SP(Sec/SPI) (Pr: 0.957)	0 Y n8-19c24/25o	196	4093					0	2663	WP_122517284.1	95-295: cd08475 (PBP2_CrgA_like_6, The C-terminal substrate binding domain of an uncharacterized LysR-type transcriptional regulator CrgA-like, contains the type 2 periplasmic binding fold.); 7-65: pfam00126 (HTH_1, Bacterial regulatory helix-turn-helix protein, lysR family.)	Neg: TAT(Tat/SPI) (Pr: 0.515)	0 0 o	302	4696
6506	https://www.ncbi.nlm.nih.gov/nuccore/NZ_UUIP01000042.1?report=graph&from=101265&to=101987	DUF4225	111	236	1.99e-64	Pseudomonas viridiflava p2.D5	NZ_UUIP01000042.1	101265	101987	-	WP_122501136.1	92-213: pfam13988 (DUF4225, Protein of unknown function (DUF4225).)		0 0 o	240	WP_122500265.1	2-157: TIGR03344 (VI_effect_Hcp1, type VI secretion system effector, Hcp1 family.)		0 0 o	161	-4	WP_122501137.1	268-520: smart00283 (MA, Methyl-accepting chemotaxis-like domains (chemotaxis sensory transducer).); 30-115: pfam08447 (PAS_3, PAS fold.)		2 0 i150-170o176-192i	521	1064	WP_122501135.1			6 0 i43-63o69-90i102-119o125-144i165-182o194-215i	238	771					0	3061	WP_163003529.1			0 0 i	129	1835	WP_122501138.1		Neg: SP(Sec/SPI) (Pr: 0.977), Pos: SP(Sec/SPI) (Pr: 0.955)	0 Y n8-19c24/25o	196	3666	WP_240996822.1	36-156: pfam14436 (EndoU_bacteria, Bacterial EndoU nuclease.)		0 0 o	158	2235	WP_122501139.1	95-295: cd08475 (PBP2_CrgA_like_6, The C-terminal substrate binding domain of an uncharacterized LysR-type transcriptional regulator CrgA-like, contains the type 2 periplasmic binding fold.); 7-65: pfam00126 (HTH_1, Bacterial regulatory helix-turn-helix protein, lysR family.)	Neg: TAT(Tat/SPI) (Pr: 0.515)	0 0 o	302	4269
6507	https://www.ncbi.nlm.nih.gov/nuccore/NZ_UUIR01000026.1?report=graph&from=42558&to=43280	DUF4225	111	236	3.47e-64	Pseudomonas viridiflava p2.D2	NZ_UUIR01000026.1	42558	43280	-	WP_122430461.1	92-213: pfam13988 (DUF4225, Protein of unknown function (DUF4225).)		0 0 i	240	WP_043306127.1	2-157: TIGR03344 (VI_effect_Hcp1, type VI secretion system effector, Hcp1 family.)		0 0 o	161	-4	WP_069144821.1	268-520: smart00283 (MA, Methyl-accepting chemotaxis-like domains (chemotaxis sensory transducer).); 30-115: pfam08447 (PAS_3, PAS fold.)		2 0 i150-170o176-192i	521	1064	WP_122431783.1			6 0 i43-63o69-90i102-119o125-144i165-185o191-215i	238	771					0	3061	WP_122421329.1	31-116: smart01040 (Bro-N, BRO family, N-terminal domain.)		0 0 o	191	1598	WP_122421333.1		Neg: SP(Sec/SPI) (Pr: 0.971), Pos: SP(Sec/SPI) (Pr: 0.952)	0 Y n8-19c24/25o	196	3666	WP_043306124.1	279-342: cd00085 (HNHc, HNH nucleases; HNH endonuclease signature which is found in viral, prokaryotic, and eukaryotic proteins.)		0 0 o	376	2440	WP_122430458.1	95-295: cd08475 (PBP2_CrgA_like_6, The C-terminal substrate binding domain of an uncharacterized LysR-type transcriptional regulator CrgA-like, contains the type 2 periplasmic binding fold.); 7-65: pfam00126 (HTH_1, Bacterial regulatory helix-turn-helix protein, lysR family.)	Neg: TAT(Tat/SPI) (Pr: 0.515)	0 0 o	302	4269
6508	https://www.ncbi.nlm.nih.gov/nuccore/NZ_UUIQ01000023.1?report=graph&from=87039&to=87764	DUF4225	112	237	3.15e-64	Pseudomonas viridiflava p2.D3	NZ_UUIQ01000023.1	87039	87764	-	WP_122410130.1	93-214: pfam13988 (DUF4225, Protein of unknown function (DUF4225).)		0 0 o	241	WP_122410129.1	2-157: TIGR03344 (VI_effect_Hcp1, type VI secretion system effector, Hcp1 family.)		0 0 o	161	-4	WP_122410133.1	268-520: smart00283 (MA, Methyl-accepting chemotaxis-like domains (chemotaxis sensory transducer).); 30-115: pfam08447 (PAS_3, PAS fold.)		2 0 i154-170o176-192i	521	1064	WP_122410128.1			6 0 i43-63o69-90i102-119o125-144i165-185o191-215i	238	771	WP_004887352.1	66-119: PRK06599 (PRK06599, DNA topoisomerase I; Validated)		0 0 o	123	2835	WP_122410127.1	31-116: smart01040 (Bro-N, BRO family, N-terminal domain.)		0 0 o	191	1598	WP_122410134.1	23-194: cl03356 (DcrB, DcrB.)	Neg: SP(Sec/SPI) (Pr: 0.976), Pos: SP(Sec/SPI) (Pr: 0.957)	0 Y n8-19c24/25o	196	3735	WP_122410126.1	211-263: pfam13391 (HNH_2, HNH endonuclease.)		0 0 o	314	2611	WP_122410135.1	95-295: cd08475 (PBP2_CrgA_like_6, The C-terminal substrate binding domain of an uncharacterized LysR-type transcriptional regulator CrgA-like, contains the type 2 periplasmic binding fold.); 7-65: pfam00126 (HTH_1, Bacterial regulatory helix-turn-helix protein, lysR family.)	Neg: TAT(Tat/SPI) (Pr: 0.515)	0 0 o	302	4338
6509	https://www.ncbi.nlm.nih.gov/nuccore/NZ_UUIT01000001.1?report=graph&from=1180580&to=1181302	DUF4225	111	236	6.32e-64	Pseudomonas viridiflava p2.D1	NZ_UUIT01000001.1	1180580	1181302	+	WP_122419145.1	92-213: pfam13988 (DUF4225, Protein of unknown function (DUF4225).)		0 0 i	240	WP_004887344.1	2-157: TIGR03344 (VI_effect_Hcp1, type VI secretion system effector, Hcp1 family.)		0 0 o	161	-4	WP_122446287.1	268-520: smart00283 (MA, Methyl-accepting chemotaxis-like domains (chemotaxis sensory transducer).); 30-115: pfam08447 (PAS_3, PAS fold.)		2 0 i150-170o176-192i	521	1064	WP_122709384.1			6 0 i43-63o69-90i102-119o125-144i156-182o194-215i	238	771	WP_069144822.1	66-119: PRK06599 (PRK06599, DNA topoisomerase I; Validated)		0 0 o	123	2835	WP_122709383.1	31-116: smart01040 (Bro-N, BRO family, N-terminal domain.)		0 0 o	191	1598	WP_025994739.1		Neg: SP(Sec/SPI) (Pr: 0.973), Pos: SP(Sec/SPI) (Pr: 0.952)	0 Y n8-19c24/25o	196	3668	WP_122709382.1	187-379: PRK11331 (PRK11331, 5-methylcytosine-specific restriction enzyme subunit McrB; Provisional); 7-31: cl28899 (DEAD-like_helicase_N, N-terminal helicase domain of the DEAD-box helicase superfamily.)		0 0 o	516	2601	WP_122709385.1	95-295: cd08475 (PBP2_CrgA_like_6, The C-terminal substrate binding domain of an uncharacterized LysR-type transcriptional regulator CrgA-like, contains the type 2 periplasmic binding fold.); 7-65: pfam00126 (HTH_1, Bacterial regulatory helix-turn-helix protein, lysR family.)	Neg: TAT(Tat/SPI) (Pr: 0.515)	0 0 o	302	4271
6510	https://www.ncbi.nlm.nih.gov/nuccore/NZ_UUIY01000001.1?report=graph&from=815539&to=816261	DUF4225	111	236	3.47e-64	Pseudomonas viridiflava p2.E1	NZ_UUIY01000001.1	815539	816261	+	WP_122430461.1	92-213: pfam13988 (DUF4225, Protein of unknown function (DUF4225).)		0 0 i	240	WP_043306127.1	2-157: TIGR03344 (VI_effect_Hcp1, type VI secretion system effector, Hcp1 family.)		0 0 o	161	-4	WP_069144821.1	268-520: smart00283 (MA, Methyl-accepting chemotaxis-like domains (chemotaxis sensory transducer).); 30-115: pfam08447 (PAS_3, PAS fold.)		2 0 i150-170o176-192i	521	1064	WP_122431783.1			6 0 i43-63o69-90i102-119o125-144i165-185o191-215i	238	771					0	3061	WP_122421329.1	31-116: smart01040 (Bro-N, BRO family, N-terminal domain.)		0 0 o	191	1598	WP_122421333.1		Neg: SP(Sec/SPI) (Pr: 0.971), Pos: SP(Sec/SPI) (Pr: 0.952)	0 Y n8-19c24/25o	196	3666	WP_043306124.1	279-342: cd00085 (HNHc, HNH nucleases; HNH endonuclease signature which is found in viral, prokaryotic, and eukaryotic proteins.)		0 0 o	376	2440	WP_122430458.1	95-295: cd08475 (PBP2_CrgA_like_6, The C-terminal substrate binding domain of an uncharacterized LysR-type transcriptional regulator CrgA-like, contains the type 2 periplasmic binding fold.); 7-65: pfam00126 (HTH_1, Bacterial regulatory helix-turn-helix protein, lysR family.)	Neg: TAT(Tat/SPI) (Pr: 0.515)	0 0 o	302	4269
6511	https://www.ncbi.nlm.nih.gov/nuccore/NZ_UUJB01000002.1?report=graph&from=159112&to=159837	DUF4225	111	237	8.64e-73	Pseudomonas viridiflava p2.D9	NZ_UUJB01000002.1	159112	159837	+	WP_122407597.1	91-213: pfam13988 (DUF4225, Protein of unknown function (DUF4225).)		0 0 o	241	WP_122407596.1	2-157: TIGR03344 (VI_effect_Hcp1, type VI secretion system effector, Hcp1 family.)		0 0 o	161	-4	WP_122407601.1	268-520: smart00283 (MA, Methyl-accepting chemotaxis-like domains (chemotaxis sensory transducer).); 30-115: pfam08447 (PAS_3, PAS fold.)		2 0 i150-170o176-192i	521	1327	WP_122407595.1			6 0 i43-63o69-90i102-119o125-144i165-185o191-215i	238	771	WP_122407602.1	66-119: PRK06599 (PRK06599, DNA topoisomerase I; Validated)		0 0 o	123	3098	WP_122407594.1	31-116: smart01040 (Bro-N, BRO family, N-terminal domain.)		0 0 o	191	1598	WP_025994739.1		Neg: SP(Sec/SPI) (Pr: 0.973), Pos: SP(Sec/SPI) (Pr: 0.952)	0 Y n8-19c24/25o	196	3995	WP_122407592.1	187-379: PRK11331 (PRK11331, 5-methylcytosine-specific restriction enzyme subunit McrB; Provisional); 7-31: cl28899 (DEAD-like_helicase_N, N-terminal helicase domain of the DEAD-box helicase superfamily.)		0 0 o	516	2601	WP_122407603.1	95-295: cd08475 (PBP2_CrgA_like_6, The C-terminal substrate binding domain of an uncharacterized LysR-type transcriptional regulator CrgA-like, contains the type 2 periplasmic binding fold.); 7-65: pfam00126 (HTH_1, Bacterial regulatory helix-turn-helix protein, lysR family.)	Neg: TAT(Tat/SPI) (Pr: 0.514)	0 0 o	302	4598
6512	https://www.ncbi.nlm.nih.gov/nuccore/NZ_UUJI01000057.1?report=graph&from=182563&to=183285	DUF4225	111	236	3.47e-64	Pseudomonas viridiflava p2.E2	NZ_UUJI01000057.1	182563	183285	+	WP_122430461.1	92-213: pfam13988 (DUF4225, Protein of unknown function (DUF4225).)		0 0 i	240	WP_043306127.1	2-157: TIGR03344 (VI_effect_Hcp1, type VI secretion system effector, Hcp1 family.)		0 0 o	161	-4	WP_069144821.1	268-520: smart00283 (MA, Methyl-accepting chemotaxis-like domains (chemotaxis sensory transducer).); 30-115: pfam08447 (PAS_3, PAS fold.)		2 0 i150-170o176-192i	521	1064	WP_122431783.1			6 0 i43-63o69-90i102-119o125-144i165-185o191-215i	238	771					0	3061	WP_122809396.1	31-116: smart01040 (Bro-N, BRO family, N-terminal domain.)		0 0 o	191	1598	WP_122421333.1		Neg: SP(Sec/SPI) (Pr: 0.971), Pos: SP(Sec/SPI) (Pr: 0.952)	0 Y n8-19c24/25o	196	3666	WP_043306124.1	279-342: cd00085 (HNHc, HNH nucleases; HNH endonuclease signature which is found in viral, prokaryotic, and eukaryotic proteins.)		0 0 o	376	2440	WP_122430458.1	95-295: cd08475 (PBP2_CrgA_like_6, The C-terminal substrate binding domain of an uncharacterized LysR-type transcriptional regulator CrgA-like, contains the type 2 periplasmic binding fold.); 7-65: pfam00126 (HTH_1, Bacterial regulatory helix-turn-helix protein, lysR family.)	Neg: TAT(Tat/SPI) (Pr: 0.515)	0 0 o	302	4269
6513	https://www.ncbi.nlm.nih.gov/nuccore/NZ_UUJD01000005.1?report=graph&from=86177&to=86899	DUF4225	111	236	1.5e-64	Pseudomonas viridiflava p2.E3	NZ_UUJD01000005.1	86177	86899	-	WP_122416591.1	92-213: pfam13988 (DUF4225, Protein of unknown function (DUF4225).)		0 0 o	240	WP_122416590.1	2-157: TIGR03344 (VI_effect_Hcp1, type VI secretion system effector, Hcp1 family.)		0 0 o	161	-4	WP_122744436.1	268-520: smart00283 (MA, Methyl-accepting chemotaxis-like domains (chemotaxis sensory transducer).); 30-115: pfam08447 (PAS_3, PAS fold.)		2 0 i150-170o176-192i	521	1064	WP_122416589.1			6 0 i43-63o69-90i102-119o125-144i165-185o191-215i	238	771	WP_122416593.1	66-119: PRK06599 (PRK06599, DNA topoisomerase I; Validated)		0 0 o	123	2845	WP_122416588.1	31-116: smart01040 (Bro-N, BRO family, N-terminal domain.)		0 0 o	191	1598	WP_029242443.1		Neg: SP(Sec/SPI) (Pr: 0.978), Pos: SP(Sec/SPI) (Pr: 0.957)	0 Y n8-19c24/25o	196	3678	WP_122416586.1	187-379: PRK11331 (PRK11331, 5-methylcytosine-specific restriction enzyme subunit McrB; Provisional); 7-31: cl28899 (DEAD-like_helicase_N, N-terminal helicase domain of the DEAD-box helicase superfamily.)		0 0 o	516	2601	WP_122416594.1	95-295: cd08475 (PBP2_CrgA_like_6, The C-terminal substrate binding domain of an uncharacterized LysR-type transcriptional regulator CrgA-like, contains the type 2 periplasmic binding fold.); 7-65: pfam00126 (HTH_1, Bacterial regulatory helix-turn-helix protein, lysR family.)	Neg: TAT(Tat/SPI) (Pr: 0.515)	0 0 o	302	4281
6514	https://www.ncbi.nlm.nih.gov/nuccore/NZ_UUJF01000054.1?report=graph&from=153163&to=153885	DUF4225	111	236	6.32e-64	Pseudomonas viridiflava p2.E6	NZ_UUJF01000054.1	153163	153885	-	WP_122419145.1	92-213: pfam13988 (DUF4225, Protein of unknown function (DUF4225).)		0 0 i	240	WP_004887344.1	2-157: TIGR03344 (VI_effect_Hcp1, type VI secretion system effector, Hcp1 family.)		0 0 o	161	-4	WP_069144821.1	268-520: smart00283 (MA, Methyl-accepting chemotaxis-like domains (chemotaxis sensory transducer).); 30-115: pfam08447 (PAS_3, PAS fold.)		2 0 i150-170o176-192i	521	1060	WP_122419144.1			6 0 i43-63o69-90i102-119o125-144i156-182o194-215i	238	771					0	3047	WP_122419143.1	16-101: smart01040 (Bro-N, BRO family, N-terminal domain.)		0 0 o	176	1598	WP_122419148.1		Neg: SP(Sec/SPI) (Pr: 0.955), Pos: SP(Sec/SPI) (Pr: 0.925)	0 Y n8-19c24/25o	196	3664	WP_122419141.1	6-131: cd00221 (Vsr, Very short patch repair endonuclease.)		0 0 o	146	2467	WP_004887356.1	95-295: cd08475 (PBP2_CrgA_like_6, The C-terminal substrate binding domain of an uncharacterized LysR-type transcriptional regulator CrgA-like, contains the type 2 periplasmic binding fold.); 7-65: pfam00126 (HTH_1, Bacterial regulatory helix-turn-helix protein, lysR family.)	Neg: TAT(Tat/SPI) (Pr: 0.515)	0 0 o	302	4267
6515	https://www.ncbi.nlm.nih.gov/nuccore/NZ_UUJM01000001.1?report=graph&from=642050&to=642772	DUF4225	111	236	2.62e-64	Pseudomonas viridiflava p2.F12	NZ_UUJM01000001.1	642050	642772	-	WP_043306128.1	92-213: pfam13988 (DUF4225, Protein of unknown function (DUF4225).)		0 0 i	240	WP_043306127.1	2-157: TIGR03344 (VI_effect_Hcp1, type VI secretion system effector, Hcp1 family.)		0 0 o	161	-4	WP_122421331.1	268-520: smart00283 (MA, Methyl-accepting chemotaxis-like domains (chemotaxis sensory transducer).); 30-115: pfam08447 (PAS_3, PAS fold.)		2 0 i150-170o176-192i	521	1064	WP_043306126.1			6 0 i43-63o69-90i102-119o125-144i165-185o191-215i	238	771	WP_122421332.1	66-119: PRK06599 (PRK06599, DNA topoisomerase I; Validated)		0 0 o	123	2845	WP_122421329.1	31-116: smart01040 (Bro-N, BRO family, N-terminal domain.)		0 0 o	191	1598	WP_122421333.1		Neg: SP(Sec/SPI) (Pr: 0.971), Pos: SP(Sec/SPI) (Pr: 0.952)	0 Y n8-19c24/25o	196	3666	WP_043306124.1	279-342: cd00085 (HNHc, HNH nucleases; HNH endonuclease signature which is found in viral, prokaryotic, and eukaryotic proteins.)		0 0 o	376	2440	WP_122421334.1	95-295: cd08475 (PBP2_CrgA_like_6, The C-terminal substrate binding domain of an uncharacterized LysR-type transcriptional regulator CrgA-like, contains the type 2 periplasmic binding fold.); 7-65: pfam00126 (HTH_1, Bacterial regulatory helix-turn-helix protein, lysR family.)	Neg: TAT(Tat/SPI) (Pr: 0.514)	0 0 o	302	4269
6516	https://www.ncbi.nlm.nih.gov/nuccore/NZ_UUJK01000001.1?report=graph&from=635089&to=635811	DUF4225	111	236	3.47e-64	Pseudomonas viridiflava p2.F11	NZ_UUJK01000001.1	635089	635811	-	WP_122430461.1	92-213: pfam13988 (DUF4225, Protein of unknown function (DUF4225).)		0 0 i	240	WP_043306127.1	2-157: TIGR03344 (VI_effect_Hcp1, type VI secretion system effector, Hcp1 family.)		0 0 o	161	-4	WP_069144821.1	268-520: smart00283 (MA, Methyl-accepting chemotaxis-like domains (chemotaxis sensory transducer).); 30-115: pfam08447 (PAS_3, PAS fold.)		2 0 i150-170o176-192i	521	1064	WP_122431783.1			6 0 i43-63o69-90i102-119o125-144i165-185o191-215i	238	771					0	3061	WP_122421329.1	31-116: smart01040 (Bro-N, BRO family, N-terminal domain.)		0 0 o	191	1598	WP_122421333.1		Neg: SP(Sec/SPI) (Pr: 0.971), Pos: SP(Sec/SPI) (Pr: 0.952)	0 Y n8-19c24/25o	196	3666	WP_043306124.1	279-342: cd00085 (HNHc, HNH nucleases; HNH endonuclease signature which is found in viral, prokaryotic, and eukaryotic proteins.)		0 0 o	376	2440	WP_122430458.1	95-295: cd08475 (PBP2_CrgA_like_6, The C-terminal substrate binding domain of an uncharacterized LysR-type transcriptional regulator CrgA-like, contains the type 2 periplasmic binding fold.); 7-65: pfam00126 (HTH_1, Bacterial regulatory helix-turn-helix protein, lysR family.)	Neg: TAT(Tat/SPI) (Pr: 0.515)	0 0 o	302	4269
6517	https://www.ncbi.nlm.nih.gov/nuccore/NZ_UUJN01000006.1?report=graph&from=22512&to=23234	DUF4225	111	236	2.72e-63	Pseudomonas viridiflava p2.F2	NZ_UUJN01000006.1	22512	23234	+	WP_122436073.1	92-213: pfam13988 (DUF4225, Protein of unknown function (DUF4225).)		0 0 o	240	WP_122416590.1	2-157: TIGR03344 (VI_effect_Hcp1, type VI secretion system effector, Hcp1 family.)		0 0 o	161	-4	WP_122436071.1	268-520: smart00283 (MA, Methyl-accepting chemotaxis-like domains (chemotaxis sensory transducer).); 30-115: pfam08447 (PAS_3, PAS fold.)		2 0 i150-170o176-192i	521	846	WP_122436074.1			6 0 i43-63o69-90i102-119o125-144i165-185o191-215i	238	771	WP_122436070.1	66-119: PRK06599 (PRK06599, DNA topoisomerase I; Validated)		0 0 o	123	2627	WP_162863945.1			0 0 i	129	1835	WP_025994739.1		Neg: SP(Sec/SPI) (Pr: 0.973), Pos: SP(Sec/SPI) (Pr: 0.952)	0 Y n8-19c24/25o	196	3448	WP_205522161.1	296-416: pfam14436 (EndoU_bacteria, Bacterial EndoU nuclease.)		0 0 o	418	2235	WP_025994740.1	95-295: cd08475 (PBP2_CrgA_like_6, The C-terminal substrate binding domain of an uncharacterized LysR-type transcriptional regulator CrgA-like, contains the type 2 periplasmic binding fold.); 7-65: pfam00126 (HTH_1, Bacterial regulatory helix-turn-helix protein, lysR family.)	Neg: TAT(Tat/SPI) (Pr: 0.515)	0 0 o	302	4051
6518	https://www.ncbi.nlm.nih.gov/nuccore/NZ_UUJL01000047.1?report=graph&from=815540&to=816262	DUF4225	111	236	3.47e-64	Pseudomonas viridiflava p2.F10	NZ_UUJL01000047.1	815540	816262	+	WP_122430461.1	92-213: pfam13988 (DUF4225, Protein of unknown function (DUF4225).)		0 0 i	240	WP_043306127.1	2-157: TIGR03344 (VI_effect_Hcp1, type VI secretion system effector, Hcp1 family.)		0 0 o	161	-4	WP_069144821.1	268-520: smart00283 (MA, Methyl-accepting chemotaxis-like domains (chemotaxis sensory transducer).); 30-115: pfam08447 (PAS_3, PAS fold.)		2 0 i150-170o176-192i	521	1064	WP_122431783.1			6 0 i43-63o69-90i102-119o125-144i165-185o191-215i	238	771					0	3061	WP_122421329.1	31-116: smart01040 (Bro-N, BRO family, N-terminal domain.)		0 0 o	191	1598	WP_122421333.1		Neg: SP(Sec/SPI) (Pr: 0.971), Pos: SP(Sec/SPI) (Pr: 0.952)	0 Y n8-19c24/25o	196	3666	WP_043306124.1	279-342: cd00085 (HNHc, HNH nucleases; HNH endonuclease signature which is found in viral, prokaryotic, and eukaryotic proteins.)		0 0 o	376	2440	WP_122430458.1	95-295: cd08475 (PBP2_CrgA_like_6, The C-terminal substrate binding domain of an uncharacterized LysR-type transcriptional regulator CrgA-like, contains the type 2 periplasmic binding fold.); 7-65: pfam00126 (HTH_1, Bacterial regulatory helix-turn-helix protein, lysR family.)	Neg: TAT(Tat/SPI) (Pr: 0.515)	0 0 o	302	4269
6519	https://www.ncbi.nlm.nih.gov/nuccore/NZ_UUJO01000001.1?report=graph&from=815522&to=816244	DUF4225	111	236	3.47e-64	Pseudomonas viridiflava p2.F4	NZ_UUJO01000001.1	815522	816244	+	WP_122430461.1	92-213: pfam13988 (DUF4225, Protein of unknown function (DUF4225).)		0 0 i	240	WP_043306127.1	2-157: TIGR03344 (VI_effect_Hcp1, type VI secretion system effector, Hcp1 family.)		0 0 o	161	-4	WP_069144821.1	268-520: smart00283 (MA, Methyl-accepting chemotaxis-like domains (chemotaxis sensory transducer).); 30-115: pfam08447 (PAS_3, PAS fold.)		2 0 i150-170o176-192i	521	1064	WP_122431783.1			6 0 i43-63o69-90i102-119o125-144i165-185o191-215i	238	771					0	3061	WP_122421329.1	31-116: smart01040 (Bro-N, BRO family, N-terminal domain.)		0 0 o	191	1598	WP_122421333.1		Neg: SP(Sec/SPI) (Pr: 0.971), Pos: SP(Sec/SPI) (Pr: 0.952)	0 Y n8-19c24/25o	196	3666	WP_043306124.1	279-342: cd00085 (HNHc, HNH nucleases; HNH endonuclease signature which is found in viral, prokaryotic, and eukaryotic proteins.)		0 0 o	376	2440	WP_122430458.1	95-295: cd08475 (PBP2_CrgA_like_6, The C-terminal substrate binding domain of an uncharacterized LysR-type transcriptional regulator CrgA-like, contains the type 2 periplasmic binding fold.); 7-65: pfam00126 (HTH_1, Bacterial regulatory helix-turn-helix protein, lysR family.)	Neg: TAT(Tat/SPI) (Pr: 0.515)	0 0 o	302	4269
6520	https://www.ncbi.nlm.nih.gov/nuccore/NZ_UUJQ01000043.1?report=graph&from=22523&to=23245	DUF4225	111	236	2.72e-63	Pseudomonas viridiflava p2.F3	NZ_UUJQ01000043.1	22523	23245	+	WP_122436073.1	92-213: pfam13988 (DUF4225, Protein of unknown function (DUF4225).)		0 0 o	240	WP_122416590.1	2-157: TIGR03344 (VI_effect_Hcp1, type VI secretion system effector, Hcp1 family.)		0 0 o	161	-4	WP_122436071.1	268-520: smart00283 (MA, Methyl-accepting chemotaxis-like domains (chemotaxis sensory transducer).); 30-115: pfam08447 (PAS_3, PAS fold.)		2 0 i150-170o176-192i	521	846	WP_122436074.1			6 0 i43-63o69-90i102-119o125-144i165-185o191-215i	238	771	WP_122436070.1	66-119: PRK06599 (PRK06599, DNA topoisomerase I; Validated)		0 0 o	123	2627	WP_162863945.1			0 0 i	129	1835	WP_025994739.1		Neg: SP(Sec/SPI) (Pr: 0.973), Pos: SP(Sec/SPI) (Pr: 0.952)	0 Y n8-19c24/25o	196	3448	WP_205522161.1	296-416: pfam14436 (EndoU_bacteria, Bacterial EndoU nuclease.)		0 0 o	418	2235	WP_025994740.1	95-295: cd08475 (PBP2_CrgA_like_6, The C-terminal substrate binding domain of an uncharacterized LysR-type transcriptional regulator CrgA-like, contains the type 2 periplasmic binding fold.); 7-65: pfam00126 (HTH_1, Bacterial regulatory helix-turn-helix protein, lysR family.)	Neg: TAT(Tat/SPI) (Pr: 0.515)	0 0 o	302	4051
6521	https://www.ncbi.nlm.nih.gov/nuccore/NZ_UUJR01000008.1?report=graph&from=15155&to=15877	DUF4225	111	236	3.47e-64	Pseudomonas viridiflava p2.F5	NZ_UUJR01000008.1	15155	15877	+	WP_122430461.1	92-213: pfam13988 (DUF4225, Protein of unknown function (DUF4225).)		0 0 i	240	WP_043306127.1	2-157: TIGR03344 (VI_effect_Hcp1, type VI secretion system effector, Hcp1 family.)		0 0 o	161	-4	WP_069144821.1	268-520: smart00283 (MA, Methyl-accepting chemotaxis-like domains (chemotaxis sensory transducer).); 30-115: pfam08447 (PAS_3, PAS fold.)		2 0 i150-170o176-192i	521	1064	WP_122431783.1			6 0 i43-63o69-90i102-119o125-144i165-185o191-215i	238	771					0	3061	WP_122421329.1	31-116: smart01040 (Bro-N, BRO family, N-terminal domain.)		0 0 o	191	1598	WP_122421333.1		Neg: SP(Sec/SPI) (Pr: 0.971), Pos: SP(Sec/SPI) (Pr: 0.952)	0 Y n8-19c24/25o	196	3666	WP_043306124.1	279-342: cd00085 (HNHc, HNH nucleases; HNH endonuclease signature which is found in viral, prokaryotic, and eukaryotic proteins.)		0 0 o	376	2440	WP_122430458.1	95-295: cd08475 (PBP2_CrgA_like_6, The C-terminal substrate binding domain of an uncharacterized LysR-type transcriptional regulator CrgA-like, contains the type 2 periplasmic binding fold.); 7-65: pfam00126 (HTH_1, Bacterial regulatory helix-turn-helix protein, lysR family.)	Neg: TAT(Tat/SPI) (Pr: 0.515)	0 0 o	302	4269
6522	https://www.ncbi.nlm.nih.gov/nuccore/NZ_UUJP01000006.1?report=graph&from=59151&to=59876	DUF4225	111	237	8.64e-73	Pseudomonas viridiflava p2.F8	NZ_UUJP01000006.1	59151	59876	-	WP_122407597.1	91-213: pfam13988 (DUF4225, Protein of unknown function (DUF4225).)		0 0 o	241	WP_122407596.1	2-157: TIGR03344 (VI_effect_Hcp1, type VI secretion system effector, Hcp1 family.)		0 0 o	161	-4	WP_122407601.1	268-520: smart00283 (MA, Methyl-accepting chemotaxis-like domains (chemotaxis sensory transducer).); 30-115: pfam08447 (PAS_3, PAS fold.)		2 0 i150-170o176-192i	521	1327	WP_122407595.1			6 0 i43-63o69-90i102-119o125-144i165-185o191-215i	238	771	WP_122407602.1	66-119: PRK06599 (PRK06599, DNA topoisomerase I; Validated)		0 0 o	123	3098	WP_122407594.1	31-116: smart01040 (Bro-N, BRO family, N-terminal domain.)		0 0 o	191	1598	WP_025994739.1		Neg: SP(Sec/SPI) (Pr: 0.973), Pos: SP(Sec/SPI) (Pr: 0.952)	0 Y n8-19c24/25o	196	3995	WP_122407592.1	187-379: PRK11331 (PRK11331, 5-methylcytosine-specific restriction enzyme subunit McrB; Provisional); 7-31: cl28899 (DEAD-like_helicase_N, N-terminal helicase domain of the DEAD-box helicase superfamily.)		0 0 o	516	2601	WP_122407603.1	95-295: cd08475 (PBP2_CrgA_like_6, The C-terminal substrate binding domain of an uncharacterized LysR-type transcriptional regulator CrgA-like, contains the type 2 periplasmic binding fold.); 7-65: pfam00126 (HTH_1, Bacterial regulatory helix-turn-helix protein, lysR family.)	Neg: TAT(Tat/SPI) (Pr: 0.514)	0 0 o	302	4598
6523	https://www.ncbi.nlm.nih.gov/nuccore/NZ_UUJU01000007.1?report=graph&from=113673&to=114395	DUF4225	111	236	2.62e-64	Pseudomonas viridiflava p2.F9	NZ_UUJU01000007.1	113673	114395	-	WP_043306128.1	92-213: pfam13988 (DUF4225, Protein of unknown function (DUF4225).)		0 0 i	240	WP_043306127.1	2-157: TIGR03344 (VI_effect_Hcp1, type VI secretion system effector, Hcp1 family.)		0 0 o	161	-4	WP_122421331.1	268-520: smart00283 (MA, Methyl-accepting chemotaxis-like domains (chemotaxis sensory transducer).); 30-115: pfam08447 (PAS_3, PAS fold.)		2 0 i150-170o176-192i	521	1064	WP_043306126.1			6 0 i43-63o69-90i102-119o125-144i165-185o191-215i	238	771	WP_122421332.1	66-119: PRK06599 (PRK06599, DNA topoisomerase I; Validated)		0 0 o	123	2845	WP_122421329.1	31-116: smart01040 (Bro-N, BRO family, N-terminal domain.)		0 0 o	191	1598	WP_122421333.1		Neg: SP(Sec/SPI) (Pr: 0.971), Pos: SP(Sec/SPI) (Pr: 0.952)	0 Y n8-19c24/25o	196	3666	WP_043306124.1	279-342: cd00085 (HNHc, HNH nucleases; HNH endonuclease signature which is found in viral, prokaryotic, and eukaryotic proteins.)		0 0 o	376	2440	WP_122421334.1	95-295: cd08475 (PBP2_CrgA_like_6, The C-terminal substrate binding domain of an uncharacterized LysR-type transcriptional regulator CrgA-like, contains the type 2 periplasmic binding fold.); 7-65: pfam00126 (HTH_1, Bacterial regulatory helix-turn-helix protein, lysR family.)	Neg: TAT(Tat/SPI) (Pr: 0.514)	0 0 o	302	4269
6524	https://www.ncbi.nlm.nih.gov/nuccore/NZ_UUJZ01000001.1?report=graph&from=246581&to=247303	DUF4225	111	236	3.87e-64	Pseudomonas viridiflava p2.G4	NZ_UUJZ01000001.1	246581	247303	+	WP_122677317.1	92-213: pfam13988 (DUF4225, Protein of unknown function (DUF4225).)		0 0 i	240	WP_122677316.1	2-157: TIGR03344 (VI_effect_Hcp1, type VI secretion system effector, Hcp1 family.)		0 0 o	161	-4	WP_069144821.1	268-520: smart00283 (MA, Methyl-accepting chemotaxis-like domains (chemotaxis sensory transducer).); 30-115: pfam08447 (PAS_3, PAS fold.)		2 0 i150-170o176-192i	521	1064	WP_122677315.1			6 0 i43-63o69-90i102-119o125-145i157-182o194-215i	238	771					0	3061	WP_122677314.1			0 0 o	447	1578	WP_122677320.1		Neg: SP(Sec/SPI) (Pr: 0.973), Pos: SP(Sec/SPI) (Pr: 0.950)	0 Y n8-19c24/25o	196	3515	WP_122677313.1	16-101: smart01040 (Bro-N, BRO family, N-terminal domain.)		0 0 o	176	3143	WP_004887356.1	95-295: cd08475 (PBP2_CrgA_like_6, The C-terminal substrate binding domain of an uncharacterized LysR-type transcriptional regulator CrgA-like, contains the type 2 periplasmic binding fold.); 7-65: pfam00126 (HTH_1, Bacterial regulatory helix-turn-helix protein, lysR family.)	Neg: TAT(Tat/SPI) (Pr: 0.515)	0 0 o	302	4118
6525	https://www.ncbi.nlm.nih.gov/nuccore/NZ_UUJW01000052.1?report=graph&from=21562&to=22284	DUF4225	111	236	1.77e-64	Pseudomonas viridiflava p2.G7	NZ_UUJW01000052.1	21562	22284	+	WP_122559845.1	92-213: pfam13988 (DUF4225, Protein of unknown function (DUF4225).)		0 0 o	240	WP_122424061.1	2-157: TIGR03344 (VI_effect_Hcp1, type VI secretion system effector, Hcp1 family.)		0 0 o	161	-4	WP_069144821.1	268-520: smart00283 (MA, Methyl-accepting chemotaxis-like domains (chemotaxis sensory transducer).); 30-115: pfam08447 (PAS_3, PAS fold.)		2 0 i150-170o176-192i	521	846	WP_122559844.1			6 0 i43-63o69-90i102-119o125-144i165-185o191-215i	238	771					0	2843	WP_163003529.1			0 0 i	129	1835	WP_025994739.1		Neg: SP(Sec/SPI) (Pr: 0.973), Pos: SP(Sec/SPI) (Pr: 0.952)	0 Y n8-19c24/25o	196	3448	WP_240996822.1	36-156: pfam14436 (EndoU_bacteria, Bacterial EndoU nuclease.)		0 0 o	158	2235	WP_122559848.1	95-295: cd08475 (PBP2_CrgA_like_6, The C-terminal substrate binding domain of an uncharacterized LysR-type transcriptional regulator CrgA-like, contains the type 2 periplasmic binding fold.); 7-65: pfam00126 (HTH_1, Bacterial regulatory helix-turn-helix protein, lysR family.)	Neg: TAT(Tat/SPI) (Pr: 0.515)	0 0 o	302	4051
6526	https://www.ncbi.nlm.nih.gov/nuccore/NZ_UUKB01000038.1?report=graph&from=21534&to=22256	DUF4225	111	236	1.77e-64	Pseudomonas viridiflava p2.G8	NZ_UUKB01000038.1	21534	22256	+	WP_122559845.1	92-213: pfam13988 (DUF4225, Protein of unknown function (DUF4225).)		0 0 o	240	WP_122424061.1	2-157: TIGR03344 (VI_effect_Hcp1, type VI secretion system effector, Hcp1 family.)		0 0 o	161	-4	WP_069144821.1	268-520: smart00283 (MA, Methyl-accepting chemotaxis-like domains (chemotaxis sensory transducer).); 30-115: pfam08447 (PAS_3, PAS fold.)		2 0 i150-170o176-192i	521	846	WP_122559844.1			6 0 i43-63o69-90i102-119o125-144i165-185o191-215i	238	771					0	2843	WP_163003529.1			0 0 i	129	1835	WP_025994739.1		Neg: SP(Sec/SPI) (Pr: 0.973), Pos: SP(Sec/SPI) (Pr: 0.952)	0 Y n8-19c24/25o	196	3448	WP_240996822.1	36-156: pfam14436 (EndoU_bacteria, Bacterial EndoU nuclease.)		0 0 o	158	2235	WP_122559848.1	95-295: cd08475 (PBP2_CrgA_like_6, The C-terminal substrate binding domain of an uncharacterized LysR-type transcriptional regulator CrgA-like, contains the type 2 periplasmic binding fold.); 7-65: pfam00126 (HTH_1, Bacterial regulatory helix-turn-helix protein, lysR family.)	Neg: TAT(Tat/SPI) (Pr: 0.515)	0 0 o	302	4051
6527	https://www.ncbi.nlm.nih.gov/nuccore/NZ_UUKA01000025.1?report=graph&from=7697&to=8422	DUF4225	112	237	1.6e-64	Pseudomonas viridiflava p2.G3	NZ_UUKA01000025.1	7697	8422	-	WP_122556389.1	93-214: pfam13988 (DUF4225, Protein of unknown function (DUF4225).)		0 0 o	241	WP_122556390.1	2-157: TIGR03344 (VI_effect_Hcp1, type VI secretion system effector, Hcp1 family.)		0 0 o	161	-4	WP_122556386.1	268-520: smart00283 (MA, Methyl-accepting chemotaxis-like domains (chemotaxis sensory transducer).); 30-115: pfam08447 (PAS_3, PAS fold.)		2 0 i150-170o176-192i	521	1062	WP_122556391.1			6 0 i43-63o69-90i102-119o125-144i165-185o191-215i	238	771	WP_122416593.1	66-119: PRK06599 (PRK06599, DNA topoisomerase I; Validated)		0 0 o	123	2833	WP_122556392.1	31-116: smart01040 (Bro-N, BRO family, N-terminal domain.)		0 0 o	191	1598	WP_043306132.1		Neg: SP(Sec/SPI) (Pr: 0.964), Pos: SP(Sec/SPI) (Pr: 0.942)	0 Y n8-19c24/25o	196	3666	WP_043306124.1	279-342: cd00085 (HNHc, HNH nucleases; HNH endonuclease signature which is found in viral, prokaryotic, and eukaryotic proteins.)		0 0 o	376	2440	WP_122522203.1	95-295: cd08475 (PBP2_CrgA_like_6, The C-terminal substrate binding domain of an uncharacterized LysR-type transcriptional regulator CrgA-like, contains the type 2 periplasmic binding fold.); 7-65: pfam00126 (HTH_1, Bacterial regulatory helix-turn-helix protein, lysR family.)	Neg: TAT(Tat/SPI) (Pr: 0.515)	0 0 o	302	4269
6528	https://www.ncbi.nlm.nih.gov/nuccore/NZ_UUKD01000001.1?report=graph&from=170447&to=171172	DUF4225	112	237	1.6e-64	Pseudomonas viridiflava p2.H4	NZ_UUKD01000001.1	170447	171172	-	WP_122556389.1	93-214: pfam13988 (DUF4225, Protein of unknown function (DUF4225).)		0 0 o	241	WP_122556390.1	2-157: TIGR03344 (VI_effect_Hcp1, type VI secretion system effector, Hcp1 family.)		0 0 o	161	-4	WP_122556386.1	268-520: smart00283 (MA, Methyl-accepting chemotaxis-like domains (chemotaxis sensory transducer).); 30-115: pfam08447 (PAS_3, PAS fold.)		2 0 i150-170o176-192i	521	1062	WP_122556391.1			6 0 i43-63o69-90i102-119o125-144i165-185o191-215i	238	771	WP_122416593.1	66-119: PRK06599 (PRK06599, DNA topoisomerase I; Validated)		0 0 o	123	2833	WP_122556392.1	31-116: smart01040 (Bro-N, BRO family, N-terminal domain.)		0 0 o	191	1598	WP_043306132.1		Neg: SP(Sec/SPI) (Pr: 0.964), Pos: SP(Sec/SPI) (Pr: 0.942)	0 Y n8-19c24/25o	196	3666	WP_043306124.1	279-342: cd00085 (HNHc, HNH nucleases; HNH endonuclease signature which is found in viral, prokaryotic, and eukaryotic proteins.)		0 0 o	376	2440	WP_122522203.1	95-295: cd08475 (PBP2_CrgA_like_6, The C-terminal substrate binding domain of an uncharacterized LysR-type transcriptional regulator CrgA-like, contains the type 2 periplasmic binding fold.); 7-65: pfam00126 (HTH_1, Bacterial regulatory helix-turn-helix protein, lysR family.)	Neg: TAT(Tat/SPI) (Pr: 0.515)	0 0 o	302	4269
6529	https://www.ncbi.nlm.nih.gov/nuccore/NZ_UUKP01000001.1?report=graph&from=732795&to=733517	DUF4225	111	236	3.87e-64	Pseudomonas viridiflava p2.H5	NZ_UUKP01000001.1	732795	733517	-	WP_122677317.1	92-213: pfam13988 (DUF4225, Protein of unknown function (DUF4225).)		0 0 i	240	WP_122677316.1	2-157: TIGR03344 (VI_effect_Hcp1, type VI secretion system effector, Hcp1 family.)		0 0 o	161	-4	WP_069144821.1	268-520: smart00283 (MA, Methyl-accepting chemotaxis-like domains (chemotaxis sensory transducer).); 30-115: pfam08447 (PAS_3, PAS fold.)		2 0 i150-170o176-192i	521	1064	WP_122677315.1			6 0 i43-63o69-90i102-119o125-145i157-182o194-215i	238	771					0	3061	WP_122677314.1			0 0 o	447	1578	WP_122677320.1		Neg: SP(Sec/SPI) (Pr: 0.973), Pos: SP(Sec/SPI) (Pr: 0.950)	0 Y n8-19c24/25o	196	3515	WP_122677313.1	16-101: smart01040 (Bro-N, BRO family, N-terminal domain.)		0 0 o	176	3143	WP_004887356.1	95-295: cd08475 (PBP2_CrgA_like_6, The C-terminal substrate binding domain of an uncharacterized LysR-type transcriptional regulator CrgA-like, contains the type 2 periplasmic binding fold.); 7-65: pfam00126 (HTH_1, Bacterial regulatory helix-turn-helix protein, lysR family.)	Neg: TAT(Tat/SPI) (Pr: 0.515)	0 0 o	302	4118
6530	https://www.ncbi.nlm.nih.gov/nuccore/NZ_UUKH01000033.1?report=graph&from=21564&to=22286	DUF4225	111	236	1.77e-64	Pseudomonas viridiflava p2.H7	NZ_UUKH01000033.1	21564	22286	+	WP_122559845.1	92-213: pfam13988 (DUF4225, Protein of unknown function (DUF4225).)		0 0 o	240	WP_122424061.1	2-157: TIGR03344 (VI_effect_Hcp1, type VI secretion system effector, Hcp1 family.)		0 0 o	161	-4	WP_069144821.1	268-520: smart00283 (MA, Methyl-accepting chemotaxis-like domains (chemotaxis sensory transducer).); 30-115: pfam08447 (PAS_3, PAS fold.)		2 0 i150-170o176-192i	521	846	WP_122559844.1			6 0 i43-63o69-90i102-119o125-144i165-185o191-215i	238	771					0	2843	WP_163003529.1			0 0 i	129	1835	WP_025994739.1		Neg: SP(Sec/SPI) (Pr: 0.973), Pos: SP(Sec/SPI) (Pr: 0.952)	0 Y n8-19c24/25o	196	3448	WP_240996822.1	36-156: pfam14436 (EndoU_bacteria, Bacterial EndoU nuclease.)		0 0 o	158	2235	WP_122559848.1	95-295: cd08475 (PBP2_CrgA_like_6, The C-terminal substrate binding domain of an uncharacterized LysR-type transcriptional regulator CrgA-like, contains the type 2 periplasmic binding fold.); 7-65: pfam00126 (HTH_1, Bacterial regulatory helix-turn-helix protein, lysR family.)	Neg: TAT(Tat/SPI) (Pr: 0.515)	0 0 o	302	4051
6531	https://www.ncbi.nlm.nih.gov/nuccore/NZ_UUKN01000021.1?report=graph&from=21564&to=22286	DUF4225	111	236	1.77e-64	Pseudomonas viridiflava p2.H8	NZ_UUKN01000021.1	21564	22286	+	WP_122559845.1	92-213: pfam13988 (DUF4225, Protein of unknown function (DUF4225).)		0 0 o	240	WP_122424061.1	2-157: TIGR03344 (VI_effect_Hcp1, type VI secretion system effector, Hcp1 family.)		0 0 o	161	-4	WP_069144821.1	268-520: smart00283 (MA, Methyl-accepting chemotaxis-like domains (chemotaxis sensory transducer).); 30-115: pfam08447 (PAS_3, PAS fold.)		2 0 i150-170o176-192i	521	846	WP_122559844.1			6 0 i43-63o69-90i102-119o125-144i165-185o191-215i	238	771					0	2843	WP_163003529.1			0 0 i	129	1835	WP_025994739.1		Neg: SP(Sec/SPI) (Pr: 0.973), Pos: SP(Sec/SPI) (Pr: 0.952)	0 Y n8-19c24/25o	196	3448	WP_240996822.1	36-156: pfam14436 (EndoU_bacteria, Bacterial EndoU nuclease.)		0 0 o	158	2235	WP_122559848.1	95-295: cd08475 (PBP2_CrgA_like_6, The C-terminal substrate binding domain of an uncharacterized LysR-type transcriptional regulator CrgA-like, contains the type 2 periplasmic binding fold.); 7-65: pfam00126 (HTH_1, Bacterial regulatory helix-turn-helix protein, lysR family.)	Neg: TAT(Tat/SPI) (Pr: 0.515)	0 0 o	302	4051
6532	https://www.ncbi.nlm.nih.gov/nuccore/NZ_UUKL01000050.1?report=graph&from=86394&to=87116	DUF4225	111	236	1.5e-64	Pseudomonas viridiflava p3.A11	NZ_UUKL01000050.1	86394	87116	-	WP_122416591.1	92-213: pfam13988 (DUF4225, Protein of unknown function (DUF4225).)		0 0 o	240	WP_122416590.1	2-157: TIGR03344 (VI_effect_Hcp1, type VI secretion system effector, Hcp1 family.)		0 0 o	161	-4	WP_122416592.1	268-520: smart00283 (MA, Methyl-accepting chemotaxis-like domains (chemotaxis sensory transducer).); 30-115: pfam08447 (PAS_3, PAS fold.)		2 0 i150-170o176-192i	521	1064	WP_122416589.1			6 0 i43-63o69-90i102-119o125-144i165-185o191-215i	238	771	WP_122416593.1	66-119: PRK06599 (PRK06599, DNA topoisomerase I; Validated)		0 0 o	123	2845	WP_122416588.1	31-116: smart01040 (Bro-N, BRO family, N-terminal domain.)		0 0 o	191	1598	WP_029242443.1		Neg: SP(Sec/SPI) (Pr: 0.978), Pos: SP(Sec/SPI) (Pr: 0.957)	0 Y n8-19c24/25o	196	3678	WP_122416586.1	187-379: PRK11331 (PRK11331, 5-methylcytosine-specific restriction enzyme subunit McrB; Provisional); 7-31: cl28899 (DEAD-like_helicase_N, N-terminal helicase domain of the DEAD-box helicase superfamily.)		0 0 o	516	2601	WP_122416594.1	95-295: cd08475 (PBP2_CrgA_like_6, The C-terminal substrate binding domain of an uncharacterized LysR-type transcriptional regulator CrgA-like, contains the type 2 periplasmic binding fold.); 7-65: pfam00126 (HTH_1, Bacterial regulatory helix-turn-helix protein, lysR family.)	Neg: TAT(Tat/SPI) (Pr: 0.515)	0 0 o	302	4281
6533	https://www.ncbi.nlm.nih.gov/nuccore/NZ_UUKK01000062.1?report=graph&from=165601&to=166323	DUF4225	111	236	3.47e-64	Pseudomonas viridiflava p3.A10	NZ_UUKK01000062.1	165601	166323	-	WP_122430461.1	92-213: pfam13988 (DUF4225, Protein of unknown function (DUF4225).)		0 0 i	240	WP_043306127.1	2-157: TIGR03344 (VI_effect_Hcp1, type VI secretion system effector, Hcp1 family.)		0 0 o	161	-4	WP_069144821.1	268-520: smart00283 (MA, Methyl-accepting chemotaxis-like domains (chemotaxis sensory transducer).); 30-115: pfam08447 (PAS_3, PAS fold.)		2 0 i150-170o176-192i	521	1064	WP_122431783.1			6 0 i43-63o69-90i102-119o125-144i165-185o191-215i	238	771					0	3061	WP_122421329.1	31-116: smart01040 (Bro-N, BRO family, N-terminal domain.)		0 0 o	191	1598	WP_122421333.1		Neg: SP(Sec/SPI) (Pr: 0.971), Pos: SP(Sec/SPI) (Pr: 0.952)	0 Y n8-19c24/25o	196	3666	WP_122722977.1			0 0 o	336	2560	WP_122430458.1	95-295: cd08475 (PBP2_CrgA_like_6, The C-terminal substrate binding domain of an uncharacterized LysR-type transcriptional regulator CrgA-like, contains the type 2 periplasmic binding fold.); 7-65: pfam00126 (HTH_1, Bacterial regulatory helix-turn-helix protein, lysR family.)	Neg: TAT(Tat/SPI) (Pr: 0.515)	0 0 o	302	4269
6534	https://www.ncbi.nlm.nih.gov/nuccore/NZ_UUKM01000054.1?report=graph&from=16830&to=17552	DUF4225	111	236	1.5e-64	Pseudomonas viridiflava p3.A12	NZ_UUKM01000054.1	16830	17552	+	WP_122416591.1	92-213: pfam13988 (DUF4225, Protein of unknown function (DUF4225).)		0 0 o	240	WP_122416590.1	2-157: TIGR03344 (VI_effect_Hcp1, type VI secretion system effector, Hcp1 family.)		0 0 o	161	-4	WP_122416592.1	268-520: smart00283 (MA, Methyl-accepting chemotaxis-like domains (chemotaxis sensory transducer).); 30-115: pfam08447 (PAS_3, PAS fold.)		2 0 i150-170o176-192i	521	1064	WP_122416589.1			6 0 i43-63o69-90i102-119o125-144i165-185o191-215i	238	771	WP_122416593.1	66-119: PRK06599 (PRK06599, DNA topoisomerase I; Validated)		0 0 o	123	2845	WP_122416588.1	31-116: smart01040 (Bro-N, BRO family, N-terminal domain.)		0 0 o	191	1598	WP_029242443.1		Neg: SP(Sec/SPI) (Pr: 0.978), Pos: SP(Sec/SPI) (Pr: 0.957)	0 Y n8-19c24/25o	196	3678	WP_122416586.1	187-379: PRK11331 (PRK11331, 5-methylcytosine-specific restriction enzyme subunit McrB; Provisional); 7-31: cl28899 (DEAD-like_helicase_N, N-terminal helicase domain of the DEAD-box helicase superfamily.)		0 0 o	516	2601	WP_122416594.1	95-295: cd08475 (PBP2_CrgA_like_6, The C-terminal substrate binding domain of an uncharacterized LysR-type transcriptional regulator CrgA-like, contains the type 2 periplasmic binding fold.); 7-65: pfam00126 (HTH_1, Bacterial regulatory helix-turn-helix protein, lysR family.)	Neg: TAT(Tat/SPI) (Pr: 0.515)	0 0 o	302	4281
6535	https://www.ncbi.nlm.nih.gov/nuccore/NZ_UUKO01000041.1?report=graph&from=8813&to=9538	DUF4225	111	237	4.69e-72	Pseudomonas viridiflava p3.A1	NZ_UUKO01000041.1	8813	9538	+	WP_122417560.1	91-213: pfam13988 (DUF4225, Protein of unknown function (DUF4225).)		0 0 o	241	WP_122433539.1	2-157: TIGR03344 (VI_effect_Hcp1, type VI secretion system effector, Hcp1 family.)		0 0 o	161	-4	WP_029242445.1	268-520: smart00283 (MA, Methyl-accepting chemotaxis-like domains (chemotaxis sensory transducer).); 30-115: pfam08447 (PAS_3, PAS fold.)		2 0 i150-170o176-192i	521	1492	WP_122413571.1			6 0 i43-63o69-90i102-119o125-144i165-182o194-215i	238	771					0	3489	WP_122433540.1	31-116: smart01040 (Bro-N, BRO family, N-terminal domain.)		0 0 o	191	1598	WP_122413575.1		Neg: SP(Sec/SPI) (Pr: 0.978), Pos: SP(Sec/SPI) (Pr: 0.957)	0 Y n8-19c24/25o	196	4094	WP_122433542.1	187-379: PRK11331 (PRK11331, 5-methylcytosine-specific restriction enzyme subunit McrB; Provisional); 7-31: cl28899 (DEAD-like_helicase_N, N-terminal helicase domain of the DEAD-box helicase superfamily.)		0 0 o	516	2601	WP_058432023.1	95-295: cd08475 (PBP2_CrgA_like_6, The C-terminal substrate binding domain of an uncharacterized LysR-type transcriptional regulator CrgA-like, contains the type 2 periplasmic binding fold.); 7-65: pfam00126 (HTH_1, Bacterial regulatory helix-turn-helix protein, lysR family.)	Neg: TAT(Tat/SPI) (Pr: 0.515)	0 0 o	302	4697
6536	https://www.ncbi.nlm.nih.gov/nuccore/NZ_UUKQ01000045.1?report=graph&from=650094&to=650819	DUF4225	111	237	4.69e-72	Pseudomonas viridiflava p3.A2	NZ_UUKQ01000045.1	650094	650819	-	WP_122417560.1	91-213: pfam13988 (DUF4225, Protein of unknown function (DUF4225).)		0 0 o	241	WP_122433539.1	2-157: TIGR03344 (VI_effect_Hcp1, type VI secretion system effector, Hcp1 family.)		0 0 o	161	-4	WP_029242445.1	268-520: smart00283 (MA, Methyl-accepting chemotaxis-like domains (chemotaxis sensory transducer).); 30-115: pfam08447 (PAS_3, PAS fold.)		2 0 i150-170o176-192i	521	1492	WP_122413571.1			6 0 i43-63o69-90i102-119o125-144i165-182o194-215i	238	771					0	3489	WP_122433540.1	31-116: smart01040 (Bro-N, BRO family, N-terminal domain.)		0 0 o	191	1598	WP_122413575.1		Neg: SP(Sec/SPI) (Pr: 0.978), Pos: SP(Sec/SPI) (Pr: 0.957)	0 Y n8-19c24/25o	196	4094	WP_122433542.1	187-379: PRK11331 (PRK11331, 5-methylcytosine-specific restriction enzyme subunit McrB; Provisional); 7-31: cl28899 (DEAD-like_helicase_N, N-terminal helicase domain of the DEAD-box helicase superfamily.)		0 0 o	516	2601	WP_058432023.1	95-295: cd08475 (PBP2_CrgA_like_6, The C-terminal substrate binding domain of an uncharacterized LysR-type transcriptional regulator CrgA-like, contains the type 2 periplasmic binding fold.); 7-65: pfam00126 (HTH_1, Bacterial regulatory helix-turn-helix protein, lysR family.)	Neg: TAT(Tat/SPI) (Pr: 0.515)	0 0 o	302	4697
6537	https://www.ncbi.nlm.nih.gov/nuccore/NZ_UUKR01000001.1?report=graph&from=1107742&to=1108464	DUF4225	111	236	3.47e-64	Pseudomonas viridiflava p3.A6	NZ_UUKR01000001.1	1107742	1108464	+	WP_122430461.1	92-213: pfam13988 (DUF4225, Protein of unknown function (DUF4225).)		0 0 i	240	WP_043306127.1	2-157: TIGR03344 (VI_effect_Hcp1, type VI secretion system effector, Hcp1 family.)		0 0 o	161	-4	WP_069144821.1	268-520: smart00283 (MA, Methyl-accepting chemotaxis-like domains (chemotaxis sensory transducer).); 30-115: pfam08447 (PAS_3, PAS fold.)		2 0 i150-170o176-192i	521	1064	WP_043306126.1			6 0 i43-63o69-90i102-119o125-144i165-185o191-215i	238	770					0	3061	WP_122430462.1	24-109: smart01040 (Bro-N, BRO family, N-terminal domain.)		0 0 o	184	1597	WP_122421333.1		Neg: SP(Sec/SPI) (Pr: 0.971), Pos: SP(Sec/SPI) (Pr: 0.952)	0 Y n8-19c24/25o	196	3662	WP_122430463.1	4-135: cd00221 (Vsr, Very short patch repair endonuclease.)		0 0 o	140	2488	WP_122430458.1	95-295: cd08475 (PBP2_CrgA_like_6, The C-terminal substrate binding domain of an uncharacterized LysR-type transcriptional regulator CrgA-like, contains the type 2 periplasmic binding fold.); 7-65: pfam00126 (HTH_1, Bacterial regulatory helix-turn-helix protein, lysR family.)	Neg: TAT(Tat/SPI) (Pr: 0.515)	0 0 o	302	4265
6538	https://www.ncbi.nlm.nih.gov/nuccore/NZ_UUKX01000073.1?report=graph&from=61416&to=62138	DUF4225	111	236	2.97e-63	Pseudomonas viridiflava p3.A8	NZ_UUKX01000073.1	61416	62138	-	WP_122500264.1	92-213: pfam13988 (DUF4225, Protein of unknown function (DUF4225).)		0 0 o	240	WP_122500265.1	2-157: TIGR03344 (VI_effect_Hcp1, type VI secretion system effector, Hcp1 family.)		0 0 o	161	-4	WP_029242445.1	268-520: smart00283 (MA, Methyl-accepting chemotaxis-like domains (chemotaxis sensory transducer).); 30-115: pfam08447 (PAS_3, PAS fold.)		2 0 i150-170o176-192i	521	846	WP_122500266.1			6 0 i43-63o69-90i102-119o125-145i157-182o194-215i	238	771					0	2843	WP_122500267.1	31-116: smart01040 (Bro-N, BRO family, N-terminal domain.)		0 0 o	191	1598	WP_025994739.1		Neg: SP(Sec/SPI) (Pr: 0.973), Pos: SP(Sec/SPI) (Pr: 0.952)	0 Y n8-19c24/25o	196	3448	WP_122500269.1	187-379: PRK11331 (PRK11331, 5-methylcytosine-specific restriction enzyme subunit McrB; Provisional); 7-31: cl28899 (DEAD-like_helicase_N, N-terminal helicase domain of the DEAD-box helicase superfamily.)		0 0 o	516	2601	WP_122500262.1	95-295: cd08475 (PBP2_CrgA_like_6, The C-terminal substrate binding domain of an uncharacterized LysR-type transcriptional regulator CrgA-like, contains the type 2 periplasmic binding fold.); 7-65: pfam00126 (HTH_1, Bacterial regulatory helix-turn-helix protein, lysR family.)	Neg: TAT(Tat/SPI) (Pr: 0.515)	0 0 o	302	4051
6539	https://www.ncbi.nlm.nih.gov/nuccore/NZ_UUKT01000067.1?report=graph&from=20946&to=21668	DUF4225	111	236	5.99e-64	Pseudomonas viridiflava p3.A9	NZ_UUKT01000067.1	20946	21668	-	WP_122690823.1	92-213: pfam13988 (DUF4225, Protein of unknown function (DUF4225).)		0 0 o	240	WP_057410442.1	2-157: TIGR03344 (VI_effect_Hcp1, type VI secretion system effector, Hcp1 family.)		0 0 o	161	-4	WP_122690822.1	268-520: smart00283 (MA, Methyl-accepting chemotaxis-like domains (chemotaxis sensory transducer).); 30-115: pfam08447 (PAS_3, PAS fold.)		2 0 i150-170o176-192i	521	1038	WP_057410441.1			6 0 i43-63o69-90i102-119o125-144i165-182o194-215i	238	771	WP_122667718.1	64-123: PRK06599 (PRK06599, DNA topoisomerase I; Validated)		0 0 o	123	2819	WP_122690824.1			0 0 o	447	1578	WP_057410446.1		Neg: SP(Sec/SPI) (Pr: 0.976), Pos: SP(Sec/SPI) (Pr: 0.956)	0 Y n8-19c24/25o	196	3927	WP_122690825.1	31-116: smart01040 (Bro-N, BRO family, N-terminal domain.)		0 0 o	191	3143	WP_122572750.1	95-295: cd08475 (PBP2_CrgA_like_6, The C-terminal substrate binding domain of an uncharacterized LysR-type transcriptional regulator CrgA-like, contains the type 2 periplasmic binding fold.); 7-65: pfam00126 (HTH_1, Bacterial regulatory helix-turn-helix protein, lysR family.)	Neg: TAT(Tat/SPI) (Pr: 0.515)	0 0 o	302	4530
6540	https://www.ncbi.nlm.nih.gov/nuccore/NZ_UUKW01000001.1?report=graph&from=551502&to=552224	DUF4225	111	236	3.47e-64	Pseudomonas viridiflava p3.A7	NZ_UUKW01000001.1	551502	552224	+	WP_122430461.1	92-213: pfam13988 (DUF4225, Protein of unknown function (DUF4225).)		0 0 i	240	WP_043306127.1	2-157: TIGR03344 (VI_effect_Hcp1, type VI secretion system effector, Hcp1 family.)		0 0 o	161	-4	WP_069144821.1	268-520: smart00283 (MA, Methyl-accepting chemotaxis-like domains (chemotaxis sensory transducer).); 30-115: pfam08447 (PAS_3, PAS fold.)		2 0 i150-170o176-192i	521	1064	WP_043306126.1			6 0 i43-63o69-90i102-119o125-144i165-185o191-215i	238	770					0	3061	WP_122430462.1	24-109: smart01040 (Bro-N, BRO family, N-terminal domain.)		0 0 o	184	1597	WP_122421333.1		Neg: SP(Sec/SPI) (Pr: 0.971), Pos: SP(Sec/SPI) (Pr: 0.952)	0 Y n8-19c24/25o	196	3662	WP_122430463.1	4-135: cd00221 (Vsr, Very short patch repair endonuclease.)		0 0 o	140	2488	WP_122430458.1	95-295: cd08475 (PBP2_CrgA_like_6, The C-terminal substrate binding domain of an uncharacterized LysR-type transcriptional regulator CrgA-like, contains the type 2 periplasmic binding fold.); 7-65: pfam00126 (HTH_1, Bacterial regulatory helix-turn-helix protein, lysR family.)	Neg: TAT(Tat/SPI) (Pr: 0.515)	0 0 o	302	4265
6541	https://www.ncbi.nlm.nih.gov/nuccore/NZ_UUKU01000027.1?report=graph&from=21110&to=21832	DUF4225	111	236	3.47e-64	Pseudomonas viridiflava p3.A4	NZ_UUKU01000027.1	21110	21832	+	WP_122430461.1	92-213: pfam13988 (DUF4225, Protein of unknown function (DUF4225).)		0 0 i	240	WP_043306127.1	2-157: TIGR03344 (VI_effect_Hcp1, type VI secretion system effector, Hcp1 family.)		0 0 o	161	-4	WP_069144821.1	268-520: smart00283 (MA, Methyl-accepting chemotaxis-like domains (chemotaxis sensory transducer).); 30-115: pfam08447 (PAS_3, PAS fold.)		2 0 i150-170o176-192i	521	1064	WP_043306126.1			6 0 i43-63o69-90i102-119o125-144i165-185o191-215i	238	770					0	3061	WP_122430462.1	24-109: smart01040 (Bro-N, BRO family, N-terminal domain.)		0 0 o	184	1597	WP_122421333.1		Neg: SP(Sec/SPI) (Pr: 0.971), Pos: SP(Sec/SPI) (Pr: 0.952)	0 Y n8-19c24/25o	196	3662	WP_122430463.1	4-135: cd00221 (Vsr, Very short patch repair endonuclease.)		0 0 o	140	2488	WP_122430458.1	95-295: cd08475 (PBP2_CrgA_like_6, The C-terminal substrate binding domain of an uncharacterized LysR-type transcriptional regulator CrgA-like, contains the type 2 periplasmic binding fold.); 7-65: pfam00126 (HTH_1, Bacterial regulatory helix-turn-helix protein, lysR family.)	Neg: TAT(Tat/SPI) (Pr: 0.515)	0 0 o	302	4265
6542	https://www.ncbi.nlm.nih.gov/nuccore/NZ_UULA01000027.1?report=graph&from=343509&to=344231	DUF4225	111	236	1.5e-64	Pseudomonas viridiflava p3.B10	NZ_UULA01000027.1	343509	344231	-	WP_122416591.1	92-213: pfam13988 (DUF4225, Protein of unknown function (DUF4225).)		0 0 o	240	WP_122416590.1	2-157: TIGR03344 (VI_effect_Hcp1, type VI secretion system effector, Hcp1 family.)		0 0 o	161	-4	WP_122416592.1	268-520: smart00283 (MA, Methyl-accepting chemotaxis-like domains (chemotaxis sensory transducer).); 30-115: pfam08447 (PAS_3, PAS fold.)		2 0 i150-170o176-192i	521	1064	WP_122416589.1			6 0 i43-63o69-90i102-119o125-144i165-185o191-215i	238	771	WP_122416593.1	66-119: PRK06599 (PRK06599, DNA topoisomerase I; Validated)		0 0 o	123	2845	WP_122416588.1	31-116: smart01040 (Bro-N, BRO family, N-terminal domain.)		0 0 o	191	1598	WP_029242443.1		Neg: SP(Sec/SPI) (Pr: 0.978), Pos: SP(Sec/SPI) (Pr: 0.957)	0 Y n8-19c24/25o	196	3678	WP_122416586.1	187-379: PRK11331 (PRK11331, 5-methylcytosine-specific restriction enzyme subunit McrB; Provisional); 7-31: cl28899 (DEAD-like_helicase_N, N-terminal helicase domain of the DEAD-box helicase superfamily.)		0 0 o	516	2601	WP_122416594.1	95-295: cd08475 (PBP2_CrgA_like_6, The C-terminal substrate binding domain of an uncharacterized LysR-type transcriptional regulator CrgA-like, contains the type 2 periplasmic binding fold.); 7-65: pfam00126 (HTH_1, Bacterial regulatory helix-turn-helix protein, lysR family.)	Neg: TAT(Tat/SPI) (Pr: 0.515)	0 0 o	302	4281
6543	https://www.ncbi.nlm.nih.gov/nuccore/NZ_UUKY01000034.1?report=graph&from=272019&to=272741	DUF4225	111	236	1.5e-64	Pseudomonas viridiflava p3.B11	NZ_UUKY01000034.1	272019	272741	+	WP_122416591.1	92-213: pfam13988 (DUF4225, Protein of unknown function (DUF4225).)		0 0 o	240	WP_122416590.1	2-157: TIGR03344 (VI_effect_Hcp1, type VI secretion system effector, Hcp1 family.)		0 0 o	161	-4	WP_122416592.1	268-520: smart00283 (MA, Methyl-accepting chemotaxis-like domains (chemotaxis sensory transducer).); 30-115: pfam08447 (PAS_3, PAS fold.)		2 0 i150-170o176-192i	521	1064	WP_122416589.1			6 0 i43-63o69-90i102-119o125-144i165-185o191-215i	238	771	WP_122416593.1	66-119: PRK06599 (PRK06599, DNA topoisomerase I; Validated)		0 0 o	123	2845	WP_122416588.1	31-116: smart01040 (Bro-N, BRO family, N-terminal domain.)		0 0 o	191	1598	WP_029242443.1		Neg: SP(Sec/SPI) (Pr: 0.978), Pos: SP(Sec/SPI) (Pr: 0.957)	0 Y n8-19c24/25o	196	3678	WP_122416586.1	187-379: PRK11331 (PRK11331, 5-methylcytosine-specific restriction enzyme subunit McrB; Provisional); 7-31: cl28899 (DEAD-like_helicase_N, N-terminal helicase domain of the DEAD-box helicase superfamily.)		0 0 o	516	2601	WP_122416594.1	95-295: cd08475 (PBP2_CrgA_like_6, The C-terminal substrate binding domain of an uncharacterized LysR-type transcriptional regulator CrgA-like, contains the type 2 periplasmic binding fold.); 7-65: pfam00126 (HTH_1, Bacterial regulatory helix-turn-helix protein, lysR family.)	Neg: TAT(Tat/SPI) (Pr: 0.515)	0 0 o	302	4281
6544	https://www.ncbi.nlm.nih.gov/nuccore/NZ_UUKZ01000189.1?report=graph&from=42837&to=43562	DUF4225	112	237	2.27e-64	Pseudomonas viridiflava p3.B12	NZ_UUKZ01000189.1	42837	43562	-	WP_122454303.1	93-214: pfam13988 (DUF4225, Protein of unknown function (DUF4225).)		0 0 o	241	WP_122424061.1	2-157: TIGR03344 (VI_effect_Hcp1, type VI secretion system effector, Hcp1 family.)		0 0 o	161	-4	WP_069144821.1	268-520: smart00283 (MA, Methyl-accepting chemotaxis-like domains (chemotaxis sensory transducer).); 30-115: pfam08447 (PAS_3, PAS fold.)		2 0 i150-170o176-192i	521	846	WP_122454304.1			6 0 i43-63o69-90i102-119o125-144i165-182o194-215i	238	771					0	2833	WP_122454305.1			0 0 o	447	1578	WP_122454300.1		Neg: SP(Sec/SPI) (Pr: 0.976), Pos: SP(Sec/SPI) (Pr: 0.956)	0 Y n8-19c24/25o	196	3508	WP_122454306.1	16-101: smart01040 (Bro-N, BRO family, N-terminal domain.)		0 0 o	176	3143	WP_122454299.1	95-295: cd08475 (PBP2_CrgA_like_6, The C-terminal substrate binding domain of an uncharacterized LysR-type transcriptional regulator CrgA-like, contains the type 2 periplasmic binding fold.); 7-65: pfam00126 (HTH_1, Bacterial regulatory helix-turn-helix protein, lysR family.)	Neg: TAT(Tat/SPI) (Pr: 0.515)	0 0 o	302	4111
6545	https://www.ncbi.nlm.nih.gov/nuccore/NZ_UULB01000026.1?report=graph&from=7304&to=8029	DUF4225	111	237	4.69e-72	Pseudomonas viridiflava p3.B2	NZ_UULB01000026.1	7304	8029	+	WP_122417560.1	91-213: pfam13988 (DUF4225, Protein of unknown function (DUF4225).)		0 0 o	241	WP_122433539.1	2-157: TIGR03344 (VI_effect_Hcp1, type VI secretion system effector, Hcp1 family.)		0 0 o	161	-4	WP_029242445.1	268-520: smart00283 (MA, Methyl-accepting chemotaxis-like domains (chemotaxis sensory transducer).); 30-115: pfam08447 (PAS_3, PAS fold.)		2 0 i150-170o176-192i	521	1492	WP_122413571.1			6 0 i43-63o69-90i102-119o125-144i165-182o194-215i	238	771					0	3489	WP_122433540.1	31-116: smart01040 (Bro-N, BRO family, N-terminal domain.)		0 0 o	191	1598	WP_122413575.1		Neg: SP(Sec/SPI) (Pr: 0.978), Pos: SP(Sec/SPI) (Pr: 0.957)	0 Y n8-19c24/25o	196	4094	WP_122433542.1	187-379: PRK11331 (PRK11331, 5-methylcytosine-specific restriction enzyme subunit McrB; Provisional); 7-31: cl28899 (DEAD-like_helicase_N, N-terminal helicase domain of the DEAD-box helicase superfamily.)		0 0 o	516	2601	WP_058432023.1	95-295: cd08475 (PBP2_CrgA_like_6, The C-terminal substrate binding domain of an uncharacterized LysR-type transcriptional regulator CrgA-like, contains the type 2 periplasmic binding fold.); 7-65: pfam00126 (HTH_1, Bacterial regulatory helix-turn-helix protein, lysR family.)	Neg: TAT(Tat/SPI) (Pr: 0.515)	0 0 o	302	4697
6546	https://www.ncbi.nlm.nih.gov/nuccore/NZ_UULF01000019.1?report=graph&from=21120&to=21842	DUF4225	111	236	3.47e-64	Pseudomonas viridiflava p3.B6	NZ_UULF01000019.1	21120	21842	+	WP_122430461.1	92-213: pfam13988 (DUF4225, Protein of unknown function (DUF4225).)		0 0 i	240	WP_043306127.1	2-157: TIGR03344 (VI_effect_Hcp1, type VI secretion system effector, Hcp1 family.)		0 0 o	161	-4	WP_069144821.1	268-520: smart00283 (MA, Methyl-accepting chemotaxis-like domains (chemotaxis sensory transducer).); 30-115: pfam08447 (PAS_3, PAS fold.)		2 0 i150-170o176-192i	521	1064	WP_043306126.1			6 0 i43-63o69-90i102-119o125-144i165-185o191-215i	238	770					0	3061	WP_122430462.1	24-109: smart01040 (Bro-N, BRO family, N-terminal domain.)		0 0 o	184	1597	WP_122421333.1		Neg: SP(Sec/SPI) (Pr: 0.971), Pos: SP(Sec/SPI) (Pr: 0.952)	0 Y n8-19c24/25o	196	3662	WP_122430463.1	4-135: cd00221 (Vsr, Very short patch repair endonuclease.)		0 0 o	140	2488	WP_122430458.1	95-295: cd08475 (PBP2_CrgA_like_6, The C-terminal substrate binding domain of an uncharacterized LysR-type transcriptional regulator CrgA-like, contains the type 2 periplasmic binding fold.); 7-65: pfam00126 (HTH_1, Bacterial regulatory helix-turn-helix protein, lysR family.)	Neg: TAT(Tat/SPI) (Pr: 0.515)	0 0 o	302	4265
6547	https://www.ncbi.nlm.nih.gov/nuccore/NZ_UULG01000001.1?report=graph&from=265050&to=265772	DUF4225	111	236	3.47e-64	Pseudomonas viridiflava p3.B4	NZ_UULG01000001.1	265050	265772	+	WP_122430461.1	92-213: pfam13988 (DUF4225, Protein of unknown function (DUF4225).)		0 0 i	240	WP_043306127.1	2-157: TIGR03344 (VI_effect_Hcp1, type VI secretion system effector, Hcp1 family.)		0 0 o	161	-4	WP_069144821.1	268-520: smart00283 (MA, Methyl-accepting chemotaxis-like domains (chemotaxis sensory transducer).); 30-115: pfam08447 (PAS_3, PAS fold.)		2 0 i150-170o176-192i	521	1064	WP_043306126.1			6 0 i43-63o69-90i102-119o125-144i165-185o191-215i	238	770					0	3061	WP_122430462.1	24-109: smart01040 (Bro-N, BRO family, N-terminal domain.)		0 0 o	184	1597	WP_122421333.1		Neg: SP(Sec/SPI) (Pr: 0.971), Pos: SP(Sec/SPI) (Pr: 0.952)	0 Y n8-19c24/25o	196	3662	WP_122430463.1	4-135: cd00221 (Vsr, Very short patch repair endonuclease.)		0 0 o	140	2488	WP_122430458.1	95-295: cd08475 (PBP2_CrgA_like_6, The C-terminal substrate binding domain of an uncharacterized LysR-type transcriptional regulator CrgA-like, contains the type 2 periplasmic binding fold.); 7-65: pfam00126 (HTH_1, Bacterial regulatory helix-turn-helix protein, lysR family.)	Neg: TAT(Tat/SPI) (Pr: 0.515)	0 0 o	302	4265
6548	https://www.ncbi.nlm.nih.gov/nuccore/NZ_UULE01000055.1?report=graph&from=61416&to=62138	DUF4225	111	236	2.97e-63	Pseudomonas viridiflava p3.B8	NZ_UULE01000055.1	61416	62138	-	WP_122500264.1	92-213: pfam13988 (DUF4225, Protein of unknown function (DUF4225).)		0 0 o	240	WP_122500265.1	2-157: TIGR03344 (VI_effect_Hcp1, type VI secretion system effector, Hcp1 family.)		0 0 o	161	-4	WP_029242445.1	268-520: smart00283 (MA, Methyl-accepting chemotaxis-like domains (chemotaxis sensory transducer).); 30-115: pfam08447 (PAS_3, PAS fold.)		2 0 i150-170o176-192i	521	846	WP_122500266.1			6 0 i43-63o69-90i102-119o125-145i157-182o194-215i	238	771					0	2843	WP_122500267.1	31-116: smart01040 (Bro-N, BRO family, N-terminal domain.)		0 0 o	191	1598	WP_025994739.1		Neg: SP(Sec/SPI) (Pr: 0.973), Pos: SP(Sec/SPI) (Pr: 0.952)	0 Y n8-19c24/25o	196	3448	WP_122500269.1	187-379: PRK11331 (PRK11331, 5-methylcytosine-specific restriction enzyme subunit McrB; Provisional); 7-31: cl28899 (DEAD-like_helicase_N, N-terminal helicase domain of the DEAD-box helicase superfamily.)		0 0 o	516	2601	WP_122500262.1	95-295: cd08475 (PBP2_CrgA_like_6, The C-terminal substrate binding domain of an uncharacterized LysR-type transcriptional regulator CrgA-like, contains the type 2 periplasmic binding fold.); 7-65: pfam00126 (HTH_1, Bacterial regulatory helix-turn-helix protein, lysR family.)	Neg: TAT(Tat/SPI) (Pr: 0.515)	0 0 o	302	4051
6549	https://www.ncbi.nlm.nih.gov/nuccore/NZ_UULD01000028.1?report=graph&from=264098&to=264820	DUF4225	111	236	3.47e-64	Pseudomonas viridiflava p3.B7	NZ_UULD01000028.1	264098	264820	+	WP_122430461.1	92-213: pfam13988 (DUF4225, Protein of unknown function (DUF4225).)		0 0 i	240	WP_043306127.1	2-157: TIGR03344 (VI_effect_Hcp1, type VI secretion system effector, Hcp1 family.)		0 0 o	161	-4	WP_069144821.1	268-520: smart00283 (MA, Methyl-accepting chemotaxis-like domains (chemotaxis sensory transducer).); 30-115: pfam08447 (PAS_3, PAS fold.)		2 0 i150-170o176-192i	521	1064	WP_043306126.1			6 0 i43-63o69-90i102-119o125-144i165-185o191-215i	238	770					0	3061	WP_122430462.1	24-109: smart01040 (Bro-N, BRO family, N-terminal domain.)		0 0 o	184	1597	WP_122421333.1		Neg: SP(Sec/SPI) (Pr: 0.971), Pos: SP(Sec/SPI) (Pr: 0.952)	0 Y n8-19c24/25o	196	3662	WP_122430463.1	4-135: cd00221 (Vsr, Very short patch repair endonuclease.)		0 0 o	140	2488	WP_122430458.1	95-295: cd08475 (PBP2_CrgA_like_6, The C-terminal substrate binding domain of an uncharacterized LysR-type transcriptional regulator CrgA-like, contains the type 2 periplasmic binding fold.); 7-65: pfam00126 (HTH_1, Bacterial regulatory helix-turn-helix protein, lysR family.)	Neg: TAT(Tat/SPI) (Pr: 0.515)	0 0 o	302	4265
6550	https://www.ncbi.nlm.nih.gov/nuccore/NZ_UULH01000053.1?report=graph&from=20931&to=21653	DUF4225	111	236	5.99e-64	Pseudomonas viridiflava p3.B9	NZ_UULH01000053.1	20931	21653	-	WP_122690823.1	92-213: pfam13988 (DUF4225, Protein of unknown function (DUF4225).)		0 0 o	240	WP_057410442.1	2-157: TIGR03344 (VI_effect_Hcp1, type VI secretion system effector, Hcp1 family.)		0 0 o	161	-4	WP_122690822.1	268-520: smart00283 (MA, Methyl-accepting chemotaxis-like domains (chemotaxis sensory transducer).); 30-115: pfam08447 (PAS_3, PAS fold.)		2 0 i150-170o176-192i	521	1038	WP_057410441.1			6 0 i43-63o69-90i102-119o125-144i165-182o194-215i	238	771	WP_122667718.1	64-123: PRK06599 (PRK06599, DNA topoisomerase I; Validated)		0 0 o	123	2819	WP_122690824.1			0 0 o	447	1578	WP_057410446.1		Neg: SP(Sec/SPI) (Pr: 0.976), Pos: SP(Sec/SPI) (Pr: 0.956)	0 Y n8-19c24/25o	196	3927	WP_122690825.1	31-116: smart01040 (Bro-N, BRO family, N-terminal domain.)		0 0 o	191	3143	WP_122572750.1	95-295: cd08475 (PBP2_CrgA_like_6, The C-terminal substrate binding domain of an uncharacterized LysR-type transcriptional regulator CrgA-like, contains the type 2 periplasmic binding fold.); 7-65: pfam00126 (HTH_1, Bacterial regulatory helix-turn-helix protein, lysR family.)	Neg: TAT(Tat/SPI) (Pr: 0.515)	0 0 o	302	4530
6551	https://www.ncbi.nlm.nih.gov/nuccore/NZ_UULI01000043.1?report=graph&from=650094&to=650819	DUF4225	111	237	4.69e-72	Pseudomonas viridiflava p3.B1	NZ_UULI01000043.1	650094	650819	-	WP_122417560.1	91-213: pfam13988 (DUF4225, Protein of unknown function (DUF4225).)		0 0 o	241	WP_122433539.1	2-157: TIGR03344 (VI_effect_Hcp1, type VI secretion system effector, Hcp1 family.)		0 0 o	161	-4	WP_029242445.1	268-520: smart00283 (MA, Methyl-accepting chemotaxis-like domains (chemotaxis sensory transducer).); 30-115: pfam08447 (PAS_3, PAS fold.)		2 0 i150-170o176-192i	521	1492	WP_122413571.1			6 0 i43-63o69-90i102-119o125-144i165-182o194-215i	238	771					0	3489	WP_122433540.1	31-116: smart01040 (Bro-N, BRO family, N-terminal domain.)		0 0 o	191	1598	WP_122413575.1		Neg: SP(Sec/SPI) (Pr: 0.978), Pos: SP(Sec/SPI) (Pr: 0.957)	0 Y n8-19c24/25o	196	4094	WP_122433542.1	187-379: PRK11331 (PRK11331, 5-methylcytosine-specific restriction enzyme subunit McrB; Provisional); 7-31: cl28899 (DEAD-like_helicase_N, N-terminal helicase domain of the DEAD-box helicase superfamily.)		0 0 o	516	2601	WP_058432023.1	95-295: cd08475 (PBP2_CrgA_like_6, The C-terminal substrate binding domain of an uncharacterized LysR-type transcriptional regulator CrgA-like, contains the type 2 periplasmic binding fold.); 7-65: pfam00126 (HTH_1, Bacterial regulatory helix-turn-helix protein, lysR family.)	Neg: TAT(Tat/SPI) (Pr: 0.515)	0 0 o	302	4697
6552	https://www.ncbi.nlm.nih.gov/nuccore/NZ_UULJ01000032.1?report=graph&from=275669&to=276391	DUF4225	111	231	1.84e-63	Pseudomonas viridiflava p3.C1	NZ_UULJ01000032.1	275669	276391	+	WP_122580494.1	92-213: pfam13988 (DUF4225, Protein of unknown function (DUF4225).)		0 0 i	240	WP_004887344.1	2-157: TIGR03344 (VI_effect_Hcp1, type VI secretion system effector, Hcp1 family.)		0 0 o	161	-4	WP_122424065.1	268-520: smart00283 (MA, Methyl-accepting chemotaxis-like domains (chemotaxis sensory transducer).); 30-115: pfam08447 (PAS_3, PAS fold.)		2 0 i150-170o176-192i	521	1064	WP_122580493.1			6 0 i43-63o69-90i102-119o125-144i165-185o197-219i	238	771	WP_122580496.1	66-119: PRK06599 (PRK06599, DNA topoisomerase I; Validated)		0 0 o	123	2835	WP_163007922.1			0 0 i	129	1835	WP_025994739.1		Neg: SP(Sec/SPI) (Pr: 0.973), Pos: SP(Sec/SPI) (Pr: 0.952)	0 Y n8-19c24/25o	196	3668	WP_205904997.1	296-416: pfam14436 (EndoU_bacteria, Bacterial EndoU nuclease.)		0 0 o	418	2235	WP_122410135.1	95-295: cd08475 (PBP2_CrgA_like_6, The C-terminal substrate binding domain of an uncharacterized LysR-type transcriptional regulator CrgA-like, contains the type 2 periplasmic binding fold.); 7-65: pfam00126 (HTH_1, Bacterial regulatory helix-turn-helix protein, lysR family.)	Neg: TAT(Tat/SPI) (Pr: 0.515)	0 0 o	302	4271
6553	https://www.ncbi.nlm.nih.gov/nuccore/NZ_UULK01000066.1?report=graph&from=416945&to=417670	DUF4225	112	237	2.27e-64	Pseudomonas viridiflava p3.C12	NZ_UULK01000066.1	416945	417670	+	WP_122454303.1	93-214: pfam13988 (DUF4225, Protein of unknown function (DUF4225).)		0 0 o	241	WP_122424061.1	2-157: TIGR03344 (VI_effect_Hcp1, type VI secretion system effector, Hcp1 family.)		0 0 o	161	-4	WP_069144821.1	268-520: smart00283 (MA, Methyl-accepting chemotaxis-like domains (chemotaxis sensory transducer).); 30-115: pfam08447 (PAS_3, PAS fold.)		2 0 i150-170o176-192i	521	846	WP_122454304.1			6 0 i43-63o69-90i102-119o125-144i165-182o194-215i	238	771					0	2833	WP_122454305.1			0 0 o	447	1578	WP_122454300.1		Neg: SP(Sec/SPI) (Pr: 0.976), Pos: SP(Sec/SPI) (Pr: 0.956)	0 Y n8-19c24/25o	196	3508	WP_122454306.1	16-101: smart01040 (Bro-N, BRO family, N-terminal domain.)		0 0 o	176	3143	WP_122454299.1	95-295: cd08475 (PBP2_CrgA_like_6, The C-terminal substrate binding domain of an uncharacterized LysR-type transcriptional regulator CrgA-like, contains the type 2 periplasmic binding fold.); 7-65: pfam00126 (HTH_1, Bacterial regulatory helix-turn-helix protein, lysR family.)	Neg: TAT(Tat/SPI) (Pr: 0.515)	0 0 o	302	4111
6554	https://www.ncbi.nlm.nih.gov/nuccore/NZ_UULL01000049.1?report=graph&from=21113&to=21835	DUF4225	111	236	3.47e-64	Pseudomonas viridiflava p3.C11	NZ_UULL01000049.1	21113	21835	+	WP_122430461.1	92-213: pfam13988 (DUF4225, Protein of unknown function (DUF4225).)		0 0 i	240	WP_043306127.1	2-157: TIGR03344 (VI_effect_Hcp1, type VI secretion system effector, Hcp1 family.)		0 0 o	161	-4	WP_069144821.1	268-520: smart00283 (MA, Methyl-accepting chemotaxis-like domains (chemotaxis sensory transducer).); 30-115: pfam08447 (PAS_3, PAS fold.)		2 0 i150-170o176-192i	521	1064	WP_043306126.1			6 0 i43-63o69-90i102-119o125-144i165-185o191-215i	238	770					0	3061	WP_122430462.1	24-109: smart01040 (Bro-N, BRO family, N-terminal domain.)		0 0 o	184	1597	WP_122421333.1		Neg: SP(Sec/SPI) (Pr: 0.971), Pos: SP(Sec/SPI) (Pr: 0.952)	0 Y n8-19c24/25o	196	3662	WP_122430463.1	4-135: cd00221 (Vsr, Very short patch repair endonuclease.)		0 0 o	140	2488	WP_122430458.1	95-295: cd08475 (PBP2_CrgA_like_6, The C-terminal substrate binding domain of an uncharacterized LysR-type transcriptional regulator CrgA-like, contains the type 2 periplasmic binding fold.); 7-65: pfam00126 (HTH_1, Bacterial regulatory helix-turn-helix protein, lysR family.)	Neg: TAT(Tat/SPI) (Pr: 0.515)	0 0 o	302	4265
6555	https://www.ncbi.nlm.nih.gov/nuccore/NZ_UULM01000044.1?report=graph&from=264098&to=264820	DUF4225	111	236	3.47e-64	Pseudomonas viridiflava p3.C10	NZ_UULM01000044.1	264098	264820	+	WP_122430461.1	92-213: pfam13988 (DUF4225, Protein of unknown function (DUF4225).)		0 0 i	240	WP_043306127.1	2-157: TIGR03344 (VI_effect_Hcp1, type VI secretion system effector, Hcp1 family.)		0 0 o	161	-4	WP_069144821.1	268-520: smart00283 (MA, Methyl-accepting chemotaxis-like domains (chemotaxis sensory transducer).); 30-115: pfam08447 (PAS_3, PAS fold.)		2 0 i150-170o176-192i	521	1064	WP_043306126.1			6 0 i43-63o69-90i102-119o125-144i165-185o191-215i	238	770					0	3061	WP_122430462.1	24-109: smart01040 (Bro-N, BRO family, N-terminal domain.)		0 0 o	184	1597	WP_122421333.1		Neg: SP(Sec/SPI) (Pr: 0.971), Pos: SP(Sec/SPI) (Pr: 0.952)	0 Y n8-19c24/25o	196	3662	WP_122430463.1	4-135: cd00221 (Vsr, Very short patch repair endonuclease.)		0 0 o	140	2488	WP_122430458.1	95-295: cd08475 (PBP2_CrgA_like_6, The C-terminal substrate binding domain of an uncharacterized LysR-type transcriptional regulator CrgA-like, contains the type 2 periplasmic binding fold.); 7-65: pfam00126 (HTH_1, Bacterial regulatory helix-turn-helix protein, lysR family.)	Neg: TAT(Tat/SPI) (Pr: 0.515)	0 0 o	302	4265
6556	https://www.ncbi.nlm.nih.gov/nuccore/NZ_UULN01000020.1?report=graph&from=280775&to=281500	DUF4225	112	237	1.6e-64	Pseudomonas viridiflava p3.C8	NZ_UULN01000020.1	280775	281500	+	WP_122556389.1	93-214: pfam13988 (DUF4225, Protein of unknown function (DUF4225).)		0 0 o	241	WP_043306127.1	2-157: TIGR03344 (VI_effect_Hcp1, type VI secretion system effector, Hcp1 family.)		0 0 o	161	-4	WP_029242445.1	268-520: smart00283 (MA, Methyl-accepting chemotaxis-like domains (chemotaxis sensory transducer).); 30-115: pfam08447 (PAS_3, PAS fold.)		2 0 i150-170o176-192i	521	846	WP_122710916.1			6 0 i43-63o69-90i102-119o125-144i165-185o191-215i	238	771					0	2843	WP_122710915.1	31-116: smart01040 (Bro-N, BRO family, N-terminal domain.)		0 0 o	191	1598	WP_122710917.1		Neg: SP(Sec/SPI) (Pr: 0.978), Pos: SP(Sec/SPI) (Pr: 0.957)	0 Y n8-19c24/25o	196	3448	WP_122570028.1	279-342: cd00085 (HNHc, HNH nucleases; HNH endonuclease signature which is found in viral, prokaryotic, and eukaryotic proteins.)		0 0 o	376	2440	WP_122710918.1	95-295: cd08475 (PBP2_CrgA_like_6, The C-terminal substrate binding domain of an uncharacterized LysR-type transcriptional regulator CrgA-like, contains the type 2 periplasmic binding fold.); 7-65: pfam00126 (HTH_1, Bacterial regulatory helix-turn-helix protein, lysR family.)	Neg: TAT(Tat/SPI) (Pr: 0.515)	0 0 o	302	4051
6557	https://www.ncbi.nlm.nih.gov/nuccore/NZ_UULO01000040.1?report=graph&from=21118&to=21840	DUF4225	111	236	3.47e-64	Pseudomonas viridiflava p3.D11	NZ_UULO01000040.1	21118	21840	+	WP_122430461.1	92-213: pfam13988 (DUF4225, Protein of unknown function (DUF4225).)		0 0 i	240	WP_043306127.1	2-157: TIGR03344 (VI_effect_Hcp1, type VI secretion system effector, Hcp1 family.)		0 0 o	161	-4	WP_069144821.1	268-520: smart00283 (MA, Methyl-accepting chemotaxis-like domains (chemotaxis sensory transducer).); 30-115: pfam08447 (PAS_3, PAS fold.)		2 0 i150-170o176-192i	521	1064	WP_043306126.1			6 0 i43-63o69-90i102-119o125-144i165-185o191-215i	238	770					0	3061	WP_122430462.1	24-109: smart01040 (Bro-N, BRO family, N-terminal domain.)		0 0 o	184	1597	WP_122421333.1		Neg: SP(Sec/SPI) (Pr: 0.971), Pos: SP(Sec/SPI) (Pr: 0.952)	0 Y n8-19c24/25o	196	3662	WP_122430463.1	4-135: cd00221 (Vsr, Very short patch repair endonuclease.)		0 0 o	140	2488	WP_122430458.1	95-295: cd08475 (PBP2_CrgA_like_6, The C-terminal substrate binding domain of an uncharacterized LysR-type transcriptional regulator CrgA-like, contains the type 2 periplasmic binding fold.); 7-65: pfam00126 (HTH_1, Bacterial regulatory helix-turn-helix protein, lysR family.)	Neg: TAT(Tat/SPI) (Pr: 0.515)	0 0 o	302	4265
6558	https://www.ncbi.nlm.nih.gov/nuccore/NZ_UULP01000020.1?report=graph&from=102009&to=102734	DUF4225	111	237	1.32e-71	Pseudomonas viridiflava p3.C4	NZ_UULP01000020.1	102009	102734	-	WP_122517283.1	91-213: pfam13988 (DUF4225, Protein of unknown function (DUF4225).)		0 0 o	241	WP_122416590.1	2-157: TIGR03344 (VI_effect_Hcp1, type VI secretion system effector, Hcp1 family.)		0 0 o	161	-4	WP_029242445.1	268-520: smart00283 (MA, Methyl-accepting chemotaxis-like domains (chemotaxis sensory transducer).); 30-115: pfam08447 (PAS_3, PAS fold.)		2 0 i150-170o176-192i	521	1491	WP_122517282.1			6 0 i43-63o69-90i102-119o125-144i165-185o191-211i	238	771					0	3488	WP_122517281.1	31-116: smart01040 (Bro-N, BRO family, N-terminal domain.)		0 0 o	191	1598	WP_122413575.1		Neg: SP(Sec/SPI) (Pr: 0.978), Pos: SP(Sec/SPI) (Pr: 0.957)	0 Y n8-19c24/25o	196	4093					0	2663	WP_122517284.1	95-295: cd08475 (PBP2_CrgA_like_6, The C-terminal substrate binding domain of an uncharacterized LysR-type transcriptional regulator CrgA-like, contains the type 2 periplasmic binding fold.); 7-65: pfam00126 (HTH_1, Bacterial regulatory helix-turn-helix protein, lysR family.)	Neg: TAT(Tat/SPI) (Pr: 0.515)	0 0 o	302	4696
6559	https://www.ncbi.nlm.nih.gov/nuccore/NZ_UULU01000001.1?report=graph&from=265064&to=265786	DUF4225	111	236	3.47e-64	Pseudomonas viridiflava p3.D10	NZ_UULU01000001.1	265064	265786	+	WP_122430461.1	92-213: pfam13988 (DUF4225, Protein of unknown function (DUF4225).)		0 0 i	240	WP_043306127.1	2-157: TIGR03344 (VI_effect_Hcp1, type VI secretion system effector, Hcp1 family.)		0 0 o	161	-4	WP_069144821.1	268-520: smart00283 (MA, Methyl-accepting chemotaxis-like domains (chemotaxis sensory transducer).); 30-115: pfam08447 (PAS_3, PAS fold.)		2 0 i150-170o176-192i	521	1064	WP_043306126.1			6 0 i43-63o69-90i102-119o125-144i165-185o191-215i	238	770					0	3061	WP_122430462.1	24-109: smart01040 (Bro-N, BRO family, N-terminal domain.)		0 0 o	184	1597	WP_122421333.1		Neg: SP(Sec/SPI) (Pr: 0.971), Pos: SP(Sec/SPI) (Pr: 0.952)	0 Y n8-19c24/25o	196	3662	WP_122430463.1	4-135: cd00221 (Vsr, Very short patch repair endonuclease.)		0 0 o	140	2488	WP_122430458.1	95-295: cd08475 (PBP2_CrgA_like_6, The C-terminal substrate binding domain of an uncharacterized LysR-type transcriptional regulator CrgA-like, contains the type 2 periplasmic binding fold.); 7-65: pfam00126 (HTH_1, Bacterial regulatory helix-turn-helix protein, lysR family.)	Neg: TAT(Tat/SPI) (Pr: 0.515)	0 0 o	302	4265
6560	https://www.ncbi.nlm.nih.gov/nuccore/NZ_UUMF01000002.1?report=graph&from=291893&to=292618	DUF4225	111	237	1.32e-71	Pseudomonas viridiflava p3.D4	NZ_UUMF01000002.1	291893	292618	+	WP_122517283.1	91-213: pfam13988 (DUF4225, Protein of unknown function (DUF4225).)		0 0 o	241	WP_122416590.1	2-157: TIGR03344 (VI_effect_Hcp1, type VI secretion system effector, Hcp1 family.)		0 0 o	161	-4	WP_029242445.1	268-520: smart00283 (MA, Methyl-accepting chemotaxis-like domains (chemotaxis sensory transducer).); 30-115: pfam08447 (PAS_3, PAS fold.)		2 0 i150-170o176-192i	521	1491	WP_122517282.1			6 0 i43-63o69-90i102-119o125-144i165-185o191-211i	238	771					0	3488	WP_122517281.1	31-116: smart01040 (Bro-N, BRO family, N-terminal domain.)		0 0 o	191	1598	WP_122413575.1		Neg: SP(Sec/SPI) (Pr: 0.978), Pos: SP(Sec/SPI) (Pr: 0.957)	0 Y n8-19c24/25o	196	4093					0	2663	WP_122517284.1	95-295: cd08475 (PBP2_CrgA_like_6, The C-terminal substrate binding domain of an uncharacterized LysR-type transcriptional regulator CrgA-like, contains the type 2 periplasmic binding fold.); 7-65: pfam00126 (HTH_1, Bacterial regulatory helix-turn-helix protein, lysR family.)	Neg: TAT(Tat/SPI) (Pr: 0.515)	0 0 o	302	4696
6561	https://www.ncbi.nlm.nih.gov/nuccore/NZ_UULW01000023.1?report=graph&from=658309&to=659034	DUF4225	112	237	1.6e-64	Pseudomonas viridiflava p3.D8	NZ_UULW01000023.1	658309	659034	-	WP_122556389.1	93-214: pfam13988 (DUF4225, Protein of unknown function (DUF4225).)		0 0 o	241	WP_043306127.1	2-157: TIGR03344 (VI_effect_Hcp1, type VI secretion system effector, Hcp1 family.)		0 0 o	161	-4	WP_029242445.1	268-520: smart00283 (MA, Methyl-accepting chemotaxis-like domains (chemotaxis sensory transducer).); 30-115: pfam08447 (PAS_3, PAS fold.)		2 0 i150-170o176-192i	521	846	WP_122710916.1			6 0 i43-63o69-90i102-119o125-144i165-185o191-215i	238	771					0	2843	WP_122710915.1	31-116: smart01040 (Bro-N, BRO family, N-terminal domain.)		0 0 o	191	1598	WP_122710917.1		Neg: SP(Sec/SPI) (Pr: 0.978), Pos: SP(Sec/SPI) (Pr: 0.957)	0 Y n8-19c24/25o	196	3448	WP_122570028.1	279-342: cd00085 (HNHc, HNH nucleases; HNH endonuclease signature which is found in viral, prokaryotic, and eukaryotic proteins.)		0 0 o	376	2440	WP_122710918.1	95-295: cd08475 (PBP2_CrgA_like_6, The C-terminal substrate binding domain of an uncharacterized LysR-type transcriptional regulator CrgA-like, contains the type 2 periplasmic binding fold.); 7-65: pfam00126 (HTH_1, Bacterial regulatory helix-turn-helix protein, lysR family.)	Neg: TAT(Tat/SPI) (Pr: 0.515)	0 0 o	302	4051
6562	https://www.ncbi.nlm.nih.gov/nuccore/NZ_UUMB01000054.1?report=graph&from=15155&to=15877	DUF4225	111	236	3.47e-64	Pseudomonas viridiflava p3.D1	NZ_UUMB01000054.1	15155	15877	+	WP_122430461.1	92-213: pfam13988 (DUF4225, Protein of unknown function (DUF4225).)		0 0 i	240	WP_043306127.1	2-157: TIGR03344 (VI_effect_Hcp1, type VI secretion system effector, Hcp1 family.)		0 0 o	161	-4	WP_069144821.1	268-520: smart00283 (MA, Methyl-accepting chemotaxis-like domains (chemotaxis sensory transducer).); 30-115: pfam08447 (PAS_3, PAS fold.)		2 0 i150-170o176-192i	521	1064	WP_122431783.1			6 0 i43-63o69-90i102-119o125-144i165-185o191-215i	238	771					0	3061	WP_122421329.1	31-116: smart01040 (Bro-N, BRO family, N-terminal domain.)		0 0 o	191	1598	WP_122421333.1		Neg: SP(Sec/SPI) (Pr: 0.971), Pos: SP(Sec/SPI) (Pr: 0.952)	0 Y n8-19c24/25o	196	3666	WP_043306124.1	279-342: cd00085 (HNHc, HNH nucleases; HNH endonuclease signature which is found in viral, prokaryotic, and eukaryotic proteins.)		0 0 o	376	2440	WP_122430458.1	95-295: cd08475 (PBP2_CrgA_like_6, The C-terminal substrate binding domain of an uncharacterized LysR-type transcriptional regulator CrgA-like, contains the type 2 periplasmic binding fold.); 7-65: pfam00126 (HTH_1, Bacterial regulatory helix-turn-helix protein, lysR family.)	Neg: TAT(Tat/SPI) (Pr: 0.515)	0 0 o	302	4269
6563	https://www.ncbi.nlm.nih.gov/nuccore/NZ_UUMA01000037.1?report=graph&from=8477&to=9202	DUF4225	111	237	5.12e-72	Pseudomonas viridiflava p3.E10	NZ_UUMA01000037.1	8477	9202	-	WP_122466665.1	91-213: pfam13988 (DUF4225, Protein of unknown function (DUF4225).)		0 0 o	241	WP_029242450.1	2-157: TIGR03344 (VI_effect_Hcp1, type VI secretion system effector, Hcp1 family.)		0 0 o	161	-4	WP_029242445.1	268-520: smart00283 (MA, Methyl-accepting chemotaxis-like domains (chemotaxis sensory transducer).); 30-115: pfam08447 (PAS_3, PAS fold.)		2 0 i150-170o176-192i	521	1491	WP_122466667.1			6 0 i43-63o69-90i102-119o125-144i165-185o191-215i	238	771					0	3488	WP_122466668.1	31-116: smart01040 (Bro-N, BRO family, N-terminal domain.)		0 0 o	191	1598	WP_025994739.1		Neg: SP(Sec/SPI) (Pr: 0.973), Pos: SP(Sec/SPI) (Pr: 0.952)	0 Y n8-19c24/25o	196	4093	WP_122466670.1	218-378: PRK11331 (PRK11331, 5-methylcytosine-specific restriction enzyme subunit McrB; Provisional); 7-31: cl28899 (DEAD-like_helicase_N, N-terminal helicase domain of the DEAD-box helicase superfamily.)		0 0 o	515	2601	WP_122466662.1	95-295: cd08475 (PBP2_CrgA_like_6, The C-terminal substrate binding domain of an uncharacterized LysR-type transcriptional regulator CrgA-like, contains the type 2 periplasmic binding fold.); 7-65: pfam00126 (HTH_1, Bacterial regulatory helix-turn-helix protein, lysR family.)	Neg: TAT(Tat/SPI) (Pr: 0.515)	0 0 o	302	4696
6564	https://www.ncbi.nlm.nih.gov/nuccore/NZ_UUMC01000001.1?report=graph&from=725332&to=726054	DUF4225	111	236	3.47e-64	Pseudomonas viridiflava p3.E11	NZ_UUMC01000001.1	725332	726054	+	WP_122430461.1	92-213: pfam13988 (DUF4225, Protein of unknown function (DUF4225).)		0 0 i	240	WP_043306127.1	2-157: TIGR03344 (VI_effect_Hcp1, type VI secretion system effector, Hcp1 family.)		0 0 o	161	-4	WP_069144821.1	268-520: smart00283 (MA, Methyl-accepting chemotaxis-like domains (chemotaxis sensory transducer).); 30-115: pfam08447 (PAS_3, PAS fold.)		2 0 i150-170o176-192i	521	1064	WP_122431783.1			6 0 i43-63o69-90i102-119o125-144i165-185o191-215i	238	771					0	3061	WP_122421329.1	31-116: smart01040 (Bro-N, BRO family, N-terminal domain.)		0 0 o	191	1598	WP_122421333.1		Neg: SP(Sec/SPI) (Pr: 0.971), Pos: SP(Sec/SPI) (Pr: 0.952)	0 Y n8-19c24/25o	196	3666	WP_043306124.1	279-342: cd00085 (HNHc, HNH nucleases; HNH endonuclease signature which is found in viral, prokaryotic, and eukaryotic proteins.)		0 0 o	376	2440	WP_122430458.1	95-295: cd08475 (PBP2_CrgA_like_6, The C-terminal substrate binding domain of an uncharacterized LysR-type transcriptional regulator CrgA-like, contains the type 2 periplasmic binding fold.); 7-65: pfam00126 (HTH_1, Bacterial regulatory helix-turn-helix protein, lysR family.)	Neg: TAT(Tat/SPI) (Pr: 0.515)	0 0 o	302	4269
6565	https://www.ncbi.nlm.nih.gov/nuccore/NZ_UUMD01000001.1?report=graph&from=148991&to=149713	DUF4225	111	236	6.32e-64	Pseudomonas viridiflava p3.D9	NZ_UUMD01000001.1	148991	149713	-	WP_122419145.1	92-213: pfam13988 (DUF4225, Protein of unknown function (DUF4225).)		0 0 i	240	WP_004887344.1	2-157: TIGR03344 (VI_effect_Hcp1, type VI secretion system effector, Hcp1 family.)		0 0 o	161	-4	WP_069144821.1	268-520: smart00283 (MA, Methyl-accepting chemotaxis-like domains (chemotaxis sensory transducer).); 30-115: pfam08447 (PAS_3, PAS fold.)		2 0 i150-170o176-192i	521	1060	WP_122419144.1			6 0 i43-63o69-90i102-119o125-144i156-182o194-215i	238	771					0	3047	WP_122419143.1	16-101: smart01040 (Bro-N, BRO family, N-terminal domain.)		0 0 o	176	1598	WP_122419148.1		Neg: SP(Sec/SPI) (Pr: 0.955), Pos: SP(Sec/SPI) (Pr: 0.925)	0 Y n8-19c24/25o	196	3664	WP_122419141.1	6-131: cd00221 (Vsr, Very short patch repair endonuclease.)		0 0 o	146	2467	WP_004887356.1	95-295: cd08475 (PBP2_CrgA_like_6, The C-terminal substrate binding domain of an uncharacterized LysR-type transcriptional regulator CrgA-like, contains the type 2 periplasmic binding fold.); 7-65: pfam00126 (HTH_1, Bacterial regulatory helix-turn-helix protein, lysR family.)	Neg: TAT(Tat/SPI) (Pr: 0.515)	0 0 o	302	4267
6566	https://www.ncbi.nlm.nih.gov/nuccore/NZ_UUMI01000060.1?report=graph&from=148484&to=149209	DUF4225	111	237	5.12e-72	Pseudomonas viridiflava p3.E9	NZ_UUMI01000060.1	148484	149209	-	WP_122466665.1	91-213: pfam13988 (DUF4225, Protein of unknown function (DUF4225).)		0 0 o	241	WP_029242450.1	2-157: TIGR03344 (VI_effect_Hcp1, type VI secretion system effector, Hcp1 family.)		0 0 o	161	-4	WP_029242445.1	268-520: smart00283 (MA, Methyl-accepting chemotaxis-like domains (chemotaxis sensory transducer).); 30-115: pfam08447 (PAS_3, PAS fold.)		2 0 i150-170o176-192i	521	1491	WP_122466667.1			6 0 i43-63o69-90i102-119o125-144i165-185o191-215i	238	771					0	3488	WP_122466668.1	31-116: smart01040 (Bro-N, BRO family, N-terminal domain.)		0 0 o	191	1598	WP_025994739.1		Neg: SP(Sec/SPI) (Pr: 0.973), Pos: SP(Sec/SPI) (Pr: 0.952)	0 Y n8-19c24/25o	196	4093	WP_122466670.1	218-378: PRK11331 (PRK11331, 5-methylcytosine-specific restriction enzyme subunit McrB; Provisional); 7-31: cl28899 (DEAD-like_helicase_N, N-terminal helicase domain of the DEAD-box helicase superfamily.)		0 0 o	515	2601	WP_122466662.1	95-295: cd08475 (PBP2_CrgA_like_6, The C-terminal substrate binding domain of an uncharacterized LysR-type transcriptional regulator CrgA-like, contains the type 2 periplasmic binding fold.); 7-65: pfam00126 (HTH_1, Bacterial regulatory helix-turn-helix protein, lysR family.)	Neg: TAT(Tat/SPI) (Pr: 0.515)	0 0 o	302	4696
6567	https://www.ncbi.nlm.nih.gov/nuccore/NZ_UUME01000017.1?report=graph&from=650100&to=650825	DUF4225	111	237	4.69e-72	Pseudomonas viridiflava p3.E4	NZ_UUME01000017.1	650100	650825	-	WP_122417560.1	91-213: pfam13988 (DUF4225, Protein of unknown function (DUF4225).)		0 0 o	241	WP_122433539.1	2-157: TIGR03344 (VI_effect_Hcp1, type VI secretion system effector, Hcp1 family.)		0 0 o	161	-4	WP_029242445.1	268-520: smart00283 (MA, Methyl-accepting chemotaxis-like domains (chemotaxis sensory transducer).); 30-115: pfam08447 (PAS_3, PAS fold.)		2 0 i150-170o176-192i	521	1492	WP_122413571.1			6 0 i43-63o69-90i102-119o125-144i165-182o194-215i	238	771					0	3489	WP_122433540.1	31-116: smart01040 (Bro-N, BRO family, N-terminal domain.)		0 0 o	191	1598	WP_122413575.1		Neg: SP(Sec/SPI) (Pr: 0.978), Pos: SP(Sec/SPI) (Pr: 0.957)	0 Y n8-19c24/25o	196	4094	WP_122433542.1	187-379: PRK11331 (PRK11331, 5-methylcytosine-specific restriction enzyme subunit McrB; Provisional); 7-31: cl28899 (DEAD-like_helicase_N, N-terminal helicase domain of the DEAD-box helicase superfamily.)		0 0 o	516	2601	WP_058432023.1	95-295: cd08475 (PBP2_CrgA_like_6, The C-terminal substrate binding domain of an uncharacterized LysR-type transcriptional regulator CrgA-like, contains the type 2 periplasmic binding fold.); 7-65: pfam00126 (HTH_1, Bacterial regulatory helix-turn-helix protein, lysR family.)	Neg: TAT(Tat/SPI) (Pr: 0.515)	0 0 o	302	4697
6568	https://www.ncbi.nlm.nih.gov/nuccore/NZ_UUMJ01000001.1?report=graph&from=663818&to=664543	DUF4225	111	237	8.64e-73	Pseudomonas viridiflava p3.E2	NZ_UUMJ01000001.1	663818	664543	-	WP_122407597.1	91-213: pfam13988 (DUF4225, Protein of unknown function (DUF4225).)		0 0 o	241	WP_122407596.1	2-157: TIGR03344 (VI_effect_Hcp1, type VI secretion system effector, Hcp1 family.)		0 0 o	161	-4	WP_122407601.1	268-520: smart00283 (MA, Methyl-accepting chemotaxis-like domains (chemotaxis sensory transducer).); 30-115: pfam08447 (PAS_3, PAS fold.)		2 0 i150-170o176-192i	521	1327	WP_122407595.1			6 0 i43-63o69-90i102-119o125-144i165-185o191-215i	238	771	WP_122407602.1	66-119: PRK06599 (PRK06599, DNA topoisomerase I; Validated)		0 0 o	123	3098	WP_122407594.1	31-116: smart01040 (Bro-N, BRO family, N-terminal domain.)		0 0 o	191	1598	WP_025994739.1		Neg: SP(Sec/SPI) (Pr: 0.973), Pos: SP(Sec/SPI) (Pr: 0.952)	0 Y n8-19c24/25o	196	3995	WP_122407592.1	187-379: PRK11331 (PRK11331, 5-methylcytosine-specific restriction enzyme subunit McrB; Provisional); 7-31: cl28899 (DEAD-like_helicase_N, N-terminal helicase domain of the DEAD-box helicase superfamily.)		0 0 o	516	2601	WP_122407603.1	95-295: cd08475 (PBP2_CrgA_like_6, The C-terminal substrate binding domain of an uncharacterized LysR-type transcriptional regulator CrgA-like, contains the type 2 periplasmic binding fold.); 7-65: pfam00126 (HTH_1, Bacterial regulatory helix-turn-helix protein, lysR family.)	Neg: TAT(Tat/SPI) (Pr: 0.514)	0 0 o	302	4598
6569	https://www.ncbi.nlm.nih.gov/nuccore/NZ_UUMH01000038.1?report=graph&from=343509&to=344231	DUF4225	111	236	1.5e-64	Pseudomonas viridiflava p3.E7	NZ_UUMH01000038.1	343509	344231	-	WP_122416591.1	92-213: pfam13988 (DUF4225, Protein of unknown function (DUF4225).)		0 0 o	240	WP_122416590.1	2-157: TIGR03344 (VI_effect_Hcp1, type VI secretion system effector, Hcp1 family.)		0 0 o	161	-4	WP_122416592.1	268-520: smart00283 (MA, Methyl-accepting chemotaxis-like domains (chemotaxis sensory transducer).); 30-115: pfam08447 (PAS_3, PAS fold.)		2 0 i150-170o176-192i	521	1064	WP_122416589.1			6 0 i43-63o69-90i102-119o125-144i165-185o191-215i	238	771	WP_122416593.1	66-119: PRK06599 (PRK06599, DNA topoisomerase I; Validated)		0 0 o	123	2845	WP_122416588.1	31-116: smart01040 (Bro-N, BRO family, N-terminal domain.)		0 0 o	191	1598	WP_029242443.1		Neg: SP(Sec/SPI) (Pr: 0.978), Pos: SP(Sec/SPI) (Pr: 0.957)	0 Y n8-19c24/25o	196	3678	WP_122416586.1	187-379: PRK11331 (PRK11331, 5-methylcytosine-specific restriction enzyme subunit McrB; Provisional); 7-31: cl28899 (DEAD-like_helicase_N, N-terminal helicase domain of the DEAD-box helicase superfamily.)		0 0 o	516	2601	WP_122416594.1	95-295: cd08475 (PBP2_CrgA_like_6, The C-terminal substrate binding domain of an uncharacterized LysR-type transcriptional regulator CrgA-like, contains the type 2 periplasmic binding fold.); 7-65: pfam00126 (HTH_1, Bacterial regulatory helix-turn-helix protein, lysR family.)	Neg: TAT(Tat/SPI) (Pr: 0.515)	0 0 o	302	4281
6570	https://www.ncbi.nlm.nih.gov/nuccore/NZ_UUMG01000027.1?report=graph&from=615165&to=615887	DUF4225	111	236	1.5e-64	Pseudomonas viridiflava p3.E8	NZ_UUMG01000027.1	615165	615887	-	WP_122416591.1	92-213: pfam13988 (DUF4225, Protein of unknown function (DUF4225).)		0 0 o	240	WP_122416590.1	2-157: TIGR03344 (VI_effect_Hcp1, type VI secretion system effector, Hcp1 family.)		0 0 o	161	-4	WP_122416592.1	268-520: smart00283 (MA, Methyl-accepting chemotaxis-like domains (chemotaxis sensory transducer).); 30-115: pfam08447 (PAS_3, PAS fold.)		2 0 i150-170o176-192i	521	1064	WP_122416589.1			6 0 i43-63o69-90i102-119o125-144i165-185o191-215i	238	771	WP_122416593.1	66-119: PRK06599 (PRK06599, DNA topoisomerase I; Validated)		0 0 o	123	2845	WP_122416588.1	31-116: smart01040 (Bro-N, BRO family, N-terminal domain.)		0 0 o	191	1598	WP_029242443.1		Neg: SP(Sec/SPI) (Pr: 0.978), Pos: SP(Sec/SPI) (Pr: 0.957)	0 Y n8-19c24/25o	196	3678	WP_122416586.1	187-379: PRK11331 (PRK11331, 5-methylcytosine-specific restriction enzyme subunit McrB; Provisional); 7-31: cl28899 (DEAD-like_helicase_N, N-terminal helicase domain of the DEAD-box helicase superfamily.)		0 0 o	516	2601	WP_122416594.1	95-295: cd08475 (PBP2_CrgA_like_6, The C-terminal substrate binding domain of an uncharacterized LysR-type transcriptional regulator CrgA-like, contains the type 2 periplasmic binding fold.); 7-65: pfam00126 (HTH_1, Bacterial regulatory helix-turn-helix protein, lysR family.)	Neg: TAT(Tat/SPI) (Pr: 0.515)	0 0 o	302	4281
6571	https://www.ncbi.nlm.nih.gov/nuccore/NZ_UUMM01000021.1?report=graph&from=21195&to=21917	DUF4225	111	236	3.47e-64	Pseudomonas viridiflava p3.F12	NZ_UUMM01000021.1	21195	21917	+	WP_122430461.1	92-213: pfam13988 (DUF4225, Protein of unknown function (DUF4225).)		0 0 i	240	WP_043306127.1	2-157: TIGR03344 (VI_effect_Hcp1, type VI secretion system effector, Hcp1 family.)		0 0 o	161	-4	WP_069144821.1	268-520: smart00283 (MA, Methyl-accepting chemotaxis-like domains (chemotaxis sensory transducer).); 30-115: pfam08447 (PAS_3, PAS fold.)		2 0 i150-170o176-192i	521	1064	WP_043306126.1			6 0 i43-63o69-90i102-119o125-144i165-185o191-215i	238	770					0	3061	WP_122430462.1	24-109: smart01040 (Bro-N, BRO family, N-terminal domain.)		0 0 o	184	1597	WP_122421333.1		Neg: SP(Sec/SPI) (Pr: 0.971), Pos: SP(Sec/SPI) (Pr: 0.952)	0 Y n8-19c24/25o	196	3662	WP_122430463.1	4-135: cd00221 (Vsr, Very short patch repair endonuclease.)		0 0 o	140	2488	WP_122430458.1	95-295: cd08475 (PBP2_CrgA_like_6, The C-terminal substrate binding domain of an uncharacterized LysR-type transcriptional regulator CrgA-like, contains the type 2 periplasmic binding fold.); 7-65: pfam00126 (HTH_1, Bacterial regulatory helix-turn-helix protein, lysR family.)	Neg: TAT(Tat/SPI) (Pr: 0.515)	0 0 o	302	4265
6572	https://www.ncbi.nlm.nih.gov/nuccore/NZ_UUMQ01000001.1?report=graph&from=852482&to=853204	DUF4225	111	236	3.47e-64	Pseudomonas viridiflava p3.F11	NZ_UUMQ01000001.1	852482	853204	+	WP_122430461.1	92-213: pfam13988 (DUF4225, Protein of unknown function (DUF4225).)		0 0 i	240	WP_043306127.1	2-157: TIGR03344 (VI_effect_Hcp1, type VI secretion system effector, Hcp1 family.)		0 0 o	161	-4	WP_069144821.1	268-520: smart00283 (MA, Methyl-accepting chemotaxis-like domains (chemotaxis sensory transducer).); 30-115: pfam08447 (PAS_3, PAS fold.)		2 0 i150-170o176-192i	521	1064	WP_043306126.1			6 0 i43-63o69-90i102-119o125-144i165-185o191-215i	238	770					0	3061	WP_122430462.1	24-109: smart01040 (Bro-N, BRO family, N-terminal domain.)		0 0 o	184	1597	WP_122421333.1		Neg: SP(Sec/SPI) (Pr: 0.971), Pos: SP(Sec/SPI) (Pr: 0.952)	0 Y n8-19c24/25o	196	3662	WP_122430463.1	4-135: cd00221 (Vsr, Very short patch repair endonuclease.)		0 0 o	140	2488	WP_122430458.1	95-295: cd08475 (PBP2_CrgA_like_6, The C-terminal substrate binding domain of an uncharacterized LysR-type transcriptional regulator CrgA-like, contains the type 2 periplasmic binding fold.); 7-65: pfam00126 (HTH_1, Bacterial regulatory helix-turn-helix protein, lysR family.)	Neg: TAT(Tat/SPI) (Pr: 0.515)	0 0 o	302	4265
6573	https://www.ncbi.nlm.nih.gov/nuccore/NZ_UUMP01000005.1?report=graph&from=560296&to=561018	DUF4225	111	236	3.47e-64	Pseudomonas viridiflava p3.F10	NZ_UUMP01000005.1	560296	561018	+	WP_122430461.1	92-213: pfam13988 (DUF4225, Protein of unknown function (DUF4225).)		0 0 i	240	WP_043306127.1	2-157: TIGR03344 (VI_effect_Hcp1, type VI secretion system effector, Hcp1 family.)		0 0 o	161	-4	WP_069144821.1	268-520: smart00283 (MA, Methyl-accepting chemotaxis-like domains (chemotaxis sensory transducer).); 30-115: pfam08447 (PAS_3, PAS fold.)		2 0 i150-170o176-192i	521	1064	WP_122431783.1			6 0 i43-63o69-90i102-119o125-144i165-185o191-215i	238	771					0	3061	WP_122421329.1	31-116: smart01040 (Bro-N, BRO family, N-terminal domain.)		0 0 o	191	1598	WP_122421333.1		Neg: SP(Sec/SPI) (Pr: 0.971), Pos: SP(Sec/SPI) (Pr: 0.952)	0 Y n8-19c24/25o	196	3666	WP_043306124.1	279-342: cd00085 (HNHc, HNH nucleases; HNH endonuclease signature which is found in viral, prokaryotic, and eukaryotic proteins.)		0 0 o	376	2440	WP_122430458.1	95-295: cd08475 (PBP2_CrgA_like_6, The C-terminal substrate binding domain of an uncharacterized LysR-type transcriptional regulator CrgA-like, contains the type 2 periplasmic binding fold.); 7-65: pfam00126 (HTH_1, Bacterial regulatory helix-turn-helix protein, lysR family.)	Neg: TAT(Tat/SPI) (Pr: 0.515)	0 0 o	302	4269
6574	https://www.ncbi.nlm.nih.gov/nuccore/NZ_UUMO01000031.1?report=graph&from=58329&to=59051	DUF4225	111	236	2.48e-64	Pseudomonas viridiflava p3.F1	NZ_UUMO01000031.1	58329	59051	-	WP_122524316.1	92-213: pfam13988 (DUF4225, Protein of unknown function (DUF4225).)		0 0 o	240	WP_122500265.1	2-157: TIGR03344 (VI_effect_Hcp1, type VI secretion system effector, Hcp1 family.)		0 0 o	161	-4	WP_122524315.1	268-520: smart00283 (MA, Methyl-accepting chemotaxis-like domains (chemotaxis sensory transducer).); 30-115: pfam08447 (PAS_3, PAS fold.)		2 0 i150-170o176-192i	521	1064	WP_122524317.1			6 0 i43-63o69-90i102-119o125-144i156-182o194-215i	238	771	WP_122421332.1	66-119: PRK06599 (PRK06599, DNA topoisomerase I; Validated)		0 0 o	123	2845					0	1598	WP_122421333.1		Neg: SP(Sec/SPI) (Pr: 0.971), Pos: SP(Sec/SPI) (Pr: 0.952)	0 Y n8-19c24/25o	196	3666	WP_163000784.1			0 0 o	26	2056	WP_122524314.1	95-295: cd08475 (PBP2_CrgA_like_6, The C-terminal substrate binding domain of an uncharacterized LysR-type transcriptional regulator CrgA-like, contains the type 2 periplasmic binding fold.); 7-65: pfam00126 (HTH_1, Bacterial regulatory helix-turn-helix protein, lysR family.)	Neg: TAT(Tat/SPI) (Pr: 0.515)	0 0 o	302	4269
6575	https://www.ncbi.nlm.nih.gov/nuccore/NZ_UUMR01000141.1?report=graph&from=15331&to=16056	DUF4225	111	237	5.12e-72	Pseudomonas viridiflava p3.F6	NZ_UUMR01000141.1	15331	16056	+	WP_122466665.1	91-213: pfam13988 (DUF4225, Protein of unknown function (DUF4225).)		0 0 o	241	WP_029242450.1	2-157: TIGR03344 (VI_effect_Hcp1, type VI secretion system effector, Hcp1 family.)		0 0 o	161	-4	WP_029242445.1	268-520: smart00283 (MA, Methyl-accepting chemotaxis-like domains (chemotaxis sensory transducer).); 30-115: pfam08447 (PAS_3, PAS fold.)		2 0 i150-170o176-192i	521	1491	WP_069144817.1			6 0 i43-63o69-90i102-119o125-144i165-185o191-215i	238	771					0	3488	WP_122490753.1	24-109: smart01040 (Bro-N, BRO family, N-terminal domain.)		0 0 o	184	1598	WP_025994739.1		Neg: SP(Sec/SPI) (Pr: 0.973), Pos: SP(Sec/SPI) (Pr: 0.952)	0 Y n8-19c24/25o	196	4093	WP_122490754.1	27-535: COG0270 (Dcm, Site-specific DNA-cytosine methylase [Replication, recombination and repair].)		0 0 o	560	2792	WP_122490752.1	95-295: cd08475 (PBP2_CrgA_like_6, The C-terminal substrate binding domain of an uncharacterized LysR-type transcriptional regulator CrgA-like, contains the type 2 periplasmic binding fold.); 7-65: pfam00126 (HTH_1, Bacterial regulatory helix-turn-helix protein, lysR family.)	Neg: TAT(Tat/SPI) (Pr: 0.514)	0 0 o	302	4696
6576	https://www.ncbi.nlm.nih.gov/nuccore/NZ_UUMS01000059.1?report=graph&from=58359&to=59081	DUF4225	111	236	2.48e-64	Pseudomonas viridiflava p3.F2	NZ_UUMS01000059.1	58359	59081	-	WP_122524316.1	92-213: pfam13988 (DUF4225, Protein of unknown function (DUF4225).)		0 0 o	240	WP_122500265.1	2-157: TIGR03344 (VI_effect_Hcp1, type VI secretion system effector, Hcp1 family.)		0 0 o	161	-4	WP_122524315.1	268-520: smart00283 (MA, Methyl-accepting chemotaxis-like domains (chemotaxis sensory transducer).); 30-115: pfam08447 (PAS_3, PAS fold.)		2 0 i150-170o176-192i	521	1064	WP_122524317.1			6 0 i43-63o69-90i102-119o125-144i156-182o194-215i	238	771	WP_122421332.1	66-119: PRK06599 (PRK06599, DNA topoisomerase I; Validated)		0 0 o	123	2845					0	1598	WP_122421333.1		Neg: SP(Sec/SPI) (Pr: 0.971), Pos: SP(Sec/SPI) (Pr: 0.952)	0 Y n8-19c24/25o	196	3666	WP_163000784.1			0 0 o	26	2056	WP_122524314.1	95-295: cd08475 (PBP2_CrgA_like_6, The C-terminal substrate binding domain of an uncharacterized LysR-type transcriptional regulator CrgA-like, contains the type 2 periplasmic binding fold.); 7-65: pfam00126 (HTH_1, Bacterial regulatory helix-turn-helix protein, lysR family.)	Neg: TAT(Tat/SPI) (Pr: 0.515)	0 0 o	302	4269
6577	https://www.ncbi.nlm.nih.gov/nuccore/NZ_UUMZ01000030.1?report=graph&from=86376&to=87098	DUF4225	111	236	1.5e-64	Pseudomonas viridiflava p3.F7	NZ_UUMZ01000030.1	86376	87098	-	WP_122416591.1	92-213: pfam13988 (DUF4225, Protein of unknown function (DUF4225).)		0 0 o	240	WP_122416590.1	2-157: TIGR03344 (VI_effect_Hcp1, type VI secretion system effector, Hcp1 family.)		0 0 o	161	-4	WP_122416592.1	268-520: smart00283 (MA, Methyl-accepting chemotaxis-like domains (chemotaxis sensory transducer).); 30-115: pfam08447 (PAS_3, PAS fold.)		2 0 i150-170o176-192i	521	1064	WP_122416589.1			6 0 i43-63o69-90i102-119o125-144i165-185o191-215i	238	771	WP_122416593.1	66-119: PRK06599 (PRK06599, DNA topoisomerase I; Validated)		0 0 o	123	2845	WP_122416588.1	31-116: smart01040 (Bro-N, BRO family, N-terminal domain.)		0 0 o	191	1598	WP_029242443.1		Neg: SP(Sec/SPI) (Pr: 0.978), Pos: SP(Sec/SPI) (Pr: 0.957)	0 Y n8-19c24/25o	196	3678	WP_122416586.1	187-379: PRK11331 (PRK11331, 5-methylcytosine-specific restriction enzyme subunit McrB; Provisional); 7-31: cl28899 (DEAD-like_helicase_N, N-terminal helicase domain of the DEAD-box helicase superfamily.)		0 0 o	516	2601	WP_122416594.1	95-295: cd08475 (PBP2_CrgA_like_6, The C-terminal substrate binding domain of an uncharacterized LysR-type transcriptional regulator CrgA-like, contains the type 2 periplasmic binding fold.); 7-65: pfam00126 (HTH_1, Bacterial regulatory helix-turn-helix protein, lysR family.)	Neg: TAT(Tat/SPI) (Pr: 0.515)	0 0 o	302	4281
6578	https://www.ncbi.nlm.nih.gov/nuccore/NZ_UUMV01000019.1?report=graph&from=30084&to=30809	DUF4225	111	237	1.23e-72	Pseudomonas viridiflava p3.G3	NZ_UUMV01000019.1	30084	30809	+	WP_122446285.1	91-213: pfam13988 (DUF4225, Protein of unknown function (DUF4225).)		0 0 o	241	WP_122446284.1	2-157: TIGR03344 (VI_effect_Hcp1, type VI secretion system effector, Hcp1 family.)		0 0 o	161	-4	WP_122550055.1	268-520: smart00283 (MA, Methyl-accepting chemotaxis-like domains (chemotaxis sensory transducer).); 30-115: pfam08447 (PAS_3, PAS fold.)		2 0 i150-170o176-192i	521	1490	WP_122604193.1			6 0 i43-63o69-90i102-119o125-144i165-182o194-215i	238	771	WP_004887352.1	66-119: PRK06599 (PRK06599, DNA topoisomerase I; Validated)		0 0 o	123	3261	WP_122550053.1	31-116: smart01040 (Bro-N, BRO family, N-terminal domain.)		0 0 o	191	1598	WP_058432024.1		Neg: SP(Sec/SPI) (Pr: 0.973), Pos: SP(Sec/SPI) (Pr: 0.952)	0 Y n8-19c24/25o	196	4094	WP_122550051.1	187-379: PRK11331 (PRK11331, 5-methylcytosine-specific restriction enzyme subunit McrB; Provisional); 7-35: cl28899 (DEAD-like_helicase_N, N-terminal helicase domain of the DEAD-box helicase superfamily.)		0 0 o	516	2601	WP_122424066.1	95-295: cd08475 (PBP2_CrgA_like_6, The C-terminal substrate binding domain of an uncharacterized LysR-type transcriptional regulator CrgA-like, contains the type 2 periplasmic binding fold.); 7-65: pfam00126 (HTH_1, Bacterial regulatory helix-turn-helix protein, lysR family.)	Neg: TAT(Tat/SPI) (Pr: 0.515)	0 0 o	302	4697
6579	https://www.ncbi.nlm.nih.gov/nuccore/NZ_UUMX01000015.1?report=graph&from=51352&to=52077	DUF4225	111	237	5.12e-72	Pseudomonas viridiflava p3.F8	NZ_UUMX01000015.1	51352	52077	+	WP_122466665.1	91-213: pfam13988 (DUF4225, Protein of unknown function (DUF4225).)		0 0 o	241	WP_029242450.1	2-157: TIGR03344 (VI_effect_Hcp1, type VI secretion system effector, Hcp1 family.)		0 0 o	161	-4	WP_029242445.1	268-520: smart00283 (MA, Methyl-accepting chemotaxis-like domains (chemotaxis sensory transducer).); 30-115: pfam08447 (PAS_3, PAS fold.)		2 0 i150-170o176-192i	521	1491	WP_122466667.1			6 0 i43-63o69-90i102-119o125-144i165-185o191-215i	238	771					0	3488	WP_122466668.1	31-116: smart01040 (Bro-N, BRO family, N-terminal domain.)		0 0 o	191	1598	WP_025994739.1		Neg: SP(Sec/SPI) (Pr: 0.973), Pos: SP(Sec/SPI) (Pr: 0.952)	0 Y n8-19c24/25o	196	4093	WP_122466670.1	218-378: PRK11331 (PRK11331, 5-methylcytosine-specific restriction enzyme subunit McrB; Provisional); 7-31: cl28899 (DEAD-like_helicase_N, N-terminal helicase domain of the DEAD-box helicase superfamily.)		0 0 o	515	2601	WP_122466662.1	95-295: cd08475 (PBP2_CrgA_like_6, The C-terminal substrate binding domain of an uncharacterized LysR-type transcriptional regulator CrgA-like, contains the type 2 periplasmic binding fold.); 7-65: pfam00126 (HTH_1, Bacterial regulatory helix-turn-helix protein, lysR family.)	Neg: TAT(Tat/SPI) (Pr: 0.515)	0 0 o	302	4696
6580	https://www.ncbi.nlm.nih.gov/nuccore/NZ_UUMW01000059.1?report=graph&from=29337&to=30062	DUF4225	111	237	5.12e-72	Pseudomonas viridiflava p3.E6	NZ_UUMW01000059.1	29337	30062	-	WP_122466665.1	91-213: pfam13988 (DUF4225, Protein of unknown function (DUF4225).)		0 0 o	241	WP_029242450.1	2-157: TIGR03344 (VI_effect_Hcp1, type VI secretion system effector, Hcp1 family.)		0 0 o	161	-4	WP_029242445.1	268-520: smart00283 (MA, Methyl-accepting chemotaxis-like domains (chemotaxis sensory transducer).); 30-115: pfam08447 (PAS_3, PAS fold.)		2 0 i150-170o176-192i	521	1491	WP_069144817.1			6 0 i43-63o69-90i102-119o125-144i165-185o191-215i	238	771					0	3488	WP_122490753.1	24-109: smart01040 (Bro-N, BRO family, N-terminal domain.)		0 0 o	184	1598	WP_025994739.1		Neg: SP(Sec/SPI) (Pr: 0.973), Pos: SP(Sec/SPI) (Pr: 0.952)	0 Y n8-19c24/25o	196	4093	WP_122490754.1	27-535: COG0270 (Dcm, Site-specific DNA-cytosine methylase [Replication, recombination and repair].)		0 0 o	560	2792	WP_122490752.1	95-295: cd08475 (PBP2_CrgA_like_6, The C-terminal substrate binding domain of an uncharacterized LysR-type transcriptional regulator CrgA-like, contains the type 2 periplasmic binding fold.); 7-65: pfam00126 (HTH_1, Bacterial regulatory helix-turn-helix protein, lysR family.)	Neg: TAT(Tat/SPI) (Pr: 0.514)	0 0 o	302	4696
6581	https://www.ncbi.nlm.nih.gov/nuccore/NZ_UUMU01000027.1?report=graph&from=264187&to=264912	DUF4225	111	237	8.64e-73	Pseudomonas viridiflava p3.G2	NZ_UUMU01000027.1	264187	264912	+	WP_122407597.1	91-213: pfam13988 (DUF4225, Protein of unknown function (DUF4225).)		0 0 o	241	WP_122407596.1	2-157: TIGR03344 (VI_effect_Hcp1, type VI secretion system effector, Hcp1 family.)		0 0 o	161	-4	WP_122407601.1	268-520: smart00283 (MA, Methyl-accepting chemotaxis-like domains (chemotaxis sensory transducer).); 30-115: pfam08447 (PAS_3, PAS fold.)		2 0 i150-170o176-192i	521	1327	WP_122407595.1			6 0 i43-63o69-90i102-119o125-144i165-185o191-215i	238	771	WP_122407602.1	66-119: PRK06599 (PRK06599, DNA topoisomerase I; Validated)		0 0 o	123	3098	WP_122407594.1	31-116: smart01040 (Bro-N, BRO family, N-terminal domain.)		0 0 o	191	1598	WP_025994739.1		Neg: SP(Sec/SPI) (Pr: 0.973), Pos: SP(Sec/SPI) (Pr: 0.952)	0 Y n8-19c24/25o	196	3995	WP_122407592.1	187-379: PRK11331 (PRK11331, 5-methylcytosine-specific restriction enzyme subunit McrB; Provisional); 7-31: cl28899 (DEAD-like_helicase_N, N-terminal helicase domain of the DEAD-box helicase superfamily.)		0 0 o	516	2601	WP_122407603.1	95-295: cd08475 (PBP2_CrgA_like_6, The C-terminal substrate binding domain of an uncharacterized LysR-type transcriptional regulator CrgA-like, contains the type 2 periplasmic binding fold.); 7-65: pfam00126 (HTH_1, Bacterial regulatory helix-turn-helix protein, lysR family.)	Neg: TAT(Tat/SPI) (Pr: 0.514)	0 0 o	302	4598
6582	https://www.ncbi.nlm.nih.gov/nuccore/NZ_UUNA01000004.1?report=graph&from=815539&to=816261	DUF4225	111	236	3.47e-64	Pseudomonas viridiflava p3.G1	NZ_UUNA01000004.1	815539	816261	+	WP_122430461.1	92-213: pfam13988 (DUF4225, Protein of unknown function (DUF4225).)		0 0 i	240	WP_043306127.1	2-157: TIGR03344 (VI_effect_Hcp1, type VI secretion system effector, Hcp1 family.)		0 0 o	161	-4	WP_069144821.1	268-520: smart00283 (MA, Methyl-accepting chemotaxis-like domains (chemotaxis sensory transducer).); 30-115: pfam08447 (PAS_3, PAS fold.)		2 0 i150-170o176-192i	521	1064	WP_122431783.1			6 0 i43-63o69-90i102-119o125-144i165-185o191-215i	238	771					0	3061	WP_122421329.1	31-116: smart01040 (Bro-N, BRO family, N-terminal domain.)		0 0 o	191	1598	WP_122421333.1		Neg: SP(Sec/SPI) (Pr: 0.971), Pos: SP(Sec/SPI) (Pr: 0.952)	0 Y n8-19c24/25o	196	3666	WP_043306124.1	279-342: cd00085 (HNHc, HNH nucleases; HNH endonuclease signature which is found in viral, prokaryotic, and eukaryotic proteins.)		0 0 o	376	2440	WP_122430458.1	95-295: cd08475 (PBP2_CrgA_like_6, The C-terminal substrate binding domain of an uncharacterized LysR-type transcriptional regulator CrgA-like, contains the type 2 periplasmic binding fold.); 7-65: pfam00126 (HTH_1, Bacterial regulatory helix-turn-helix protein, lysR family.)	Neg: TAT(Tat/SPI) (Pr: 0.515)	0 0 o	302	4269
6583	https://www.ncbi.nlm.nih.gov/nuccore/NZ_UUMY01000036.1?report=graph&from=615165&to=615887	DUF4225	111	236	1.5e-64	Pseudomonas viridiflava p3.G12	NZ_UUMY01000036.1	615165	615887	-	WP_122416591.1	92-213: pfam13988 (DUF4225, Protein of unknown function (DUF4225).)		0 0 o	240	WP_122416590.1	2-157: TIGR03344 (VI_effect_Hcp1, type VI secretion system effector, Hcp1 family.)		0 0 o	161	-4	WP_122416592.1	268-520: smart00283 (MA, Methyl-accepting chemotaxis-like domains (chemotaxis sensory transducer).); 30-115: pfam08447 (PAS_3, PAS fold.)		2 0 i150-170o176-192i	521	1064	WP_122416589.1			6 0 i43-63o69-90i102-119o125-144i165-185o191-215i	238	771	WP_122416593.1	66-119: PRK06599 (PRK06599, DNA topoisomerase I; Validated)		0 0 o	123	2845	WP_122416588.1	31-116: smart01040 (Bro-N, BRO family, N-terminal domain.)		0 0 o	191	1598	WP_029242443.1		Neg: SP(Sec/SPI) (Pr: 0.978), Pos: SP(Sec/SPI) (Pr: 0.957)	0 Y n8-19c24/25o	196	3678	WP_122416586.1	187-379: PRK11331 (PRK11331, 5-methylcytosine-specific restriction enzyme subunit McrB; Provisional); 7-31: cl28899 (DEAD-like_helicase_N, N-terminal helicase domain of the DEAD-box helicase superfamily.)		0 0 o	516	2601	WP_122416594.1	95-295: cd08475 (PBP2_CrgA_like_6, The C-terminal substrate binding domain of an uncharacterized LysR-type transcriptional regulator CrgA-like, contains the type 2 periplasmic binding fold.); 7-65: pfam00126 (HTH_1, Bacterial regulatory helix-turn-helix protein, lysR family.)	Neg: TAT(Tat/SPI) (Pr: 0.515)	0 0 o	302	4281
6584	https://www.ncbi.nlm.nih.gov/nuccore/NZ_UUNE01000001.1?report=graph&from=418677&to=419399	DUF4225	111	236	3.47e-64	Pseudomonas viridiflava p3.H1	NZ_UUNE01000001.1	418677	419399	+	WP_122430461.1	92-213: pfam13988 (DUF4225, Protein of unknown function (DUF4225).)		0 0 i	240	WP_043306127.1	2-157: TIGR03344 (VI_effect_Hcp1, type VI secretion system effector, Hcp1 family.)		0 0 o	161	-4	WP_069144821.1	268-520: smart00283 (MA, Methyl-accepting chemotaxis-like domains (chemotaxis sensory transducer).); 30-115: pfam08447 (PAS_3, PAS fold.)		2 0 i150-170o176-192i	521	1064	WP_122431783.1			6 0 i43-63o69-90i102-119o125-144i165-185o191-215i	238	771					0	3061	WP_122421329.1	31-116: smart01040 (Bro-N, BRO family, N-terminal domain.)		0 0 o	191	1598	WP_122421333.1		Neg: SP(Sec/SPI) (Pr: 0.971), Pos: SP(Sec/SPI) (Pr: 0.952)	0 Y n8-19c24/25o	196	3666	WP_043306124.1	279-342: cd00085 (HNHc, HNH nucleases; HNH endonuclease signature which is found in viral, prokaryotic, and eukaryotic proteins.)		0 0 o	376	2440	WP_122430458.1	95-295: cd08475 (PBP2_CrgA_like_6, The C-terminal substrate binding domain of an uncharacterized LysR-type transcriptional regulator CrgA-like, contains the type 2 periplasmic binding fold.); 7-65: pfam00126 (HTH_1, Bacterial regulatory helix-turn-helix protein, lysR family.)	Neg: TAT(Tat/SPI) (Pr: 0.515)	0 0 o	302	4269
6585	https://www.ncbi.nlm.nih.gov/nuccore/NZ_UUNF01000001.1?report=graph&from=661865&to=662587	DUF4225	111	236	3.47e-64	Pseudomonas viridiflava p3.G6	NZ_UUNF01000001.1	661865	662587	-	WP_122430461.1	92-213: pfam13988 (DUF4225, Protein of unknown function (DUF4225).)		0 0 i	240	WP_043306127.1	2-157: TIGR03344 (VI_effect_Hcp1, type VI secretion system effector, Hcp1 family.)		0 0 o	161	-4	WP_069144821.1	268-520: smart00283 (MA, Methyl-accepting chemotaxis-like domains (chemotaxis sensory transducer).); 30-115: pfam08447 (PAS_3, PAS fold.)		2 0 i150-170o176-192i	521	1064	WP_043306126.1			6 0 i43-63o69-90i102-119o125-144i165-185o191-215i	238	770					0	3061	WP_122430462.1	24-109: smart01040 (Bro-N, BRO family, N-terminal domain.)		0 0 o	184	1597	WP_122421333.1		Neg: SP(Sec/SPI) (Pr: 0.971), Pos: SP(Sec/SPI) (Pr: 0.952)	0 Y n8-19c24/25o	196	3662	WP_122430463.1	4-135: cd00221 (Vsr, Very short patch repair endonuclease.)		0 0 o	140	2488	WP_122430458.1	95-295: cd08475 (PBP2_CrgA_like_6, The C-terminal substrate binding domain of an uncharacterized LysR-type transcriptional regulator CrgA-like, contains the type 2 periplasmic binding fold.); 7-65: pfam00126 (HTH_1, Bacterial regulatory helix-turn-helix protein, lysR family.)	Neg: TAT(Tat/SPI) (Pr: 0.515)	0 0 o	302	4265
6586	https://www.ncbi.nlm.nih.gov/nuccore/NZ_UUNI01000036.1?report=graph&from=21119&to=21841	DUF4225	111	236	3.47e-64	Pseudomonas viridiflava p3.G7	NZ_UUNI01000036.1	21119	21841	+	WP_122430461.1	92-213: pfam13988 (DUF4225, Protein of unknown function (DUF4225).)		0 0 i	240	WP_043306127.1	2-157: TIGR03344 (VI_effect_Hcp1, type VI secretion system effector, Hcp1 family.)		0 0 o	161	-4	WP_069144821.1	268-520: smart00283 (MA, Methyl-accepting chemotaxis-like domains (chemotaxis sensory transducer).); 30-115: pfam08447 (PAS_3, PAS fold.)		2 0 i150-170o176-192i	521	1064	WP_043306126.1			6 0 i43-63o69-90i102-119o125-144i165-185o191-215i	238	770					0	3061	WP_122430462.1	24-109: smart01040 (Bro-N, BRO family, N-terminal domain.)		0 0 o	184	1597	WP_122421333.1		Neg: SP(Sec/SPI) (Pr: 0.971), Pos: SP(Sec/SPI) (Pr: 0.952)	0 Y n8-19c24/25o	196	3662	WP_122430463.1	4-135: cd00221 (Vsr, Very short patch repair endonuclease.)		0 0 o	140	2488	WP_122430458.1	95-295: cd08475 (PBP2_CrgA_like_6, The C-terminal substrate binding domain of an uncharacterized LysR-type transcriptional regulator CrgA-like, contains the type 2 periplasmic binding fold.); 7-65: pfam00126 (HTH_1, Bacterial regulatory helix-turn-helix protein, lysR family.)	Neg: TAT(Tat/SPI) (Pr: 0.515)	0 0 o	302	4265
6587	https://www.ncbi.nlm.nih.gov/nuccore/NZ_UUND01000046.1?report=graph&from=815540&to=816262	DUF4225	111	236	3.47e-64	Pseudomonas viridiflava p3.G5	NZ_UUND01000046.1	815540	816262	+	WP_122430461.1	92-213: pfam13988 (DUF4225, Protein of unknown function (DUF4225).)		0 0 i	240	WP_043306127.1	2-157: TIGR03344 (VI_effect_Hcp1, type VI secretion system effector, Hcp1 family.)		0 0 o	161	-4	WP_069144821.1	268-520: smart00283 (MA, Methyl-accepting chemotaxis-like domains (chemotaxis sensory transducer).); 30-115: pfam08447 (PAS_3, PAS fold.)		2 0 i150-170o176-192i	521	1064	WP_122431783.1			6 0 i43-63o69-90i102-119o125-144i165-185o191-215i	238	771					0	3061	WP_122421329.1	31-116: smart01040 (Bro-N, BRO family, N-terminal domain.)		0 0 o	191	1598	WP_122421333.1		Neg: SP(Sec/SPI) (Pr: 0.971), Pos: SP(Sec/SPI) (Pr: 0.952)	0 Y n8-19c24/25o	196	3666	WP_043306124.1	279-342: cd00085 (HNHc, HNH nucleases; HNH endonuclease signature which is found in viral, prokaryotic, and eukaryotic proteins.)		0 0 o	376	2440	WP_122430458.1	95-295: cd08475 (PBP2_CrgA_like_6, The C-terminal substrate binding domain of an uncharacterized LysR-type transcriptional regulator CrgA-like, contains the type 2 periplasmic binding fold.); 7-65: pfam00126 (HTH_1, Bacterial regulatory helix-turn-helix protein, lysR family.)	Neg: TAT(Tat/SPI) (Pr: 0.515)	0 0 o	302	4269
6588	https://www.ncbi.nlm.nih.gov/nuccore/NZ_UUNB01000019.1?report=graph&from=30084&to=30809	DUF4225	111	237	1.23e-72	Pseudomonas viridiflava p3.H2	NZ_UUNB01000019.1	30084	30809	+	WP_122446285.1	91-213: pfam13988 (DUF4225, Protein of unknown function (DUF4225).)		0 0 o	241	WP_122446284.1	2-157: TIGR03344 (VI_effect_Hcp1, type VI secretion system effector, Hcp1 family.)		0 0 o	161	-4	WP_122550055.1	268-520: smart00283 (MA, Methyl-accepting chemotaxis-like domains (chemotaxis sensory transducer).); 30-115: pfam08447 (PAS_3, PAS fold.)		2 0 i150-170o176-192i	521	1490	WP_122604193.1			6 0 i43-63o69-90i102-119o125-144i165-182o194-215i	238	771	WP_004887352.1	66-119: PRK06599 (PRK06599, DNA topoisomerase I; Validated)		0 0 o	123	3261	WP_122550053.1	31-116: smart01040 (Bro-N, BRO family, N-terminal domain.)		0 0 o	191	1598	WP_058432024.1		Neg: SP(Sec/SPI) (Pr: 0.973), Pos: SP(Sec/SPI) (Pr: 0.952)	0 Y n8-19c24/25o	196	4094	WP_122550051.1	187-379: PRK11331 (PRK11331, 5-methylcytosine-specific restriction enzyme subunit McrB; Provisional); 7-35: cl28899 (DEAD-like_helicase_N, N-terminal helicase domain of the DEAD-box helicase superfamily.)		0 0 o	516	2601	WP_122424066.1	95-295: cd08475 (PBP2_CrgA_like_6, The C-terminal substrate binding domain of an uncharacterized LysR-type transcriptional regulator CrgA-like, contains the type 2 periplasmic binding fold.); 7-65: pfam00126 (HTH_1, Bacterial regulatory helix-turn-helix protein, lysR family.)	Neg: TAT(Tat/SPI) (Pr: 0.515)	0 0 o	302	4697
6589	https://www.ncbi.nlm.nih.gov/nuccore/NZ_UUNC01000023.1?report=graph&from=265022&to=265744	DUF4225	111	236	3.47e-64	Pseudomonas viridiflava p3.H6	NZ_UUNC01000023.1	265022	265744	+	WP_122430461.1	92-213: pfam13988 (DUF4225, Protein of unknown function (DUF4225).)		0 0 i	240	WP_043306127.1	2-157: TIGR03344 (VI_effect_Hcp1, type VI secretion system effector, Hcp1 family.)		0 0 o	161	-4	WP_069144821.1	268-520: smart00283 (MA, Methyl-accepting chemotaxis-like domains (chemotaxis sensory transducer).); 30-115: pfam08447 (PAS_3, PAS fold.)		2 0 i150-170o176-192i	521	1064	WP_043306126.1			6 0 i43-63o69-90i102-119o125-144i165-185o191-215i	238	770					0	3061	WP_122430462.1	24-109: smart01040 (Bro-N, BRO family, N-terminal domain.)		0 0 o	184	1597	WP_122421333.1		Neg: SP(Sec/SPI) (Pr: 0.971), Pos: SP(Sec/SPI) (Pr: 0.952)	0 Y n8-19c24/25o	196	3662	WP_122430463.1	4-135: cd00221 (Vsr, Very short patch repair endonuclease.)		0 0 o	140	2488	WP_122430458.1	95-295: cd08475 (PBP2_CrgA_like_6, The C-terminal substrate binding domain of an uncharacterized LysR-type transcriptional regulator CrgA-like, contains the type 2 periplasmic binding fold.); 7-65: pfam00126 (HTH_1, Bacterial regulatory helix-turn-helix protein, lysR family.)	Neg: TAT(Tat/SPI) (Pr: 0.515)	0 0 o	302	4265
6590	https://www.ncbi.nlm.nih.gov/nuccore/NZ_UUNH01000293.1?report=graph&from=137159&to=137845	DUF4225	111	228	5.68e-67	Pseudomonas viridiflava p3.G4	NZ_UUNH01000293.1	137159	137845	+	WP_122509291.1	91-213: pfam13988 (DUF4225, Protein of unknown function (DUF4225).)		0 0 o	228	WP_122509290.1	2-157: TIGR03344 (VI_effect_Hcp1, type VI secretion system effector, Hcp1 family.)		0 0 o	161	-4	WP_029242445.1	268-520: smart00283 (MA, Methyl-accepting chemotaxis-like domains (chemotaxis sensory transducer).); 30-115: pfam08447 (PAS_3, PAS fold.)		2 0 i150-170o176-192i	521	1530	WP_122509289.1			6 0 i43-63o69-90i102-119o125-144i165-185o191-215i	238	771					0	3527	WP_122509288.1	31-116: smart01040 (Bro-N, BRO family, N-terminal domain.)		0 0 o	191	1598	WP_122413575.1		Neg: SP(Sec/SPI) (Pr: 0.978), Pos: SP(Sec/SPI) (Pr: 0.957)	0 Y n8-19c24/25o	196	4132	WP_122433542.1	187-379: PRK11331 (PRK11331, 5-methylcytosine-specific restriction enzyme subunit McrB; Provisional); 7-31: cl28899 (DEAD-like_helicase_N, N-terminal helicase domain of the DEAD-box helicase superfamily.)		0 0 o	516	2601	WP_122509293.1	95-295: cd08475 (PBP2_CrgA_like_6, The C-terminal substrate binding domain of an uncharacterized LysR-type transcriptional regulator CrgA-like, contains the type 2 periplasmic binding fold.); 7-65: pfam00126 (HTH_1, Bacterial regulatory helix-turn-helix protein, lysR family.)	Neg: TAT(Tat/SPI) (Pr: 0.515)	0 0 o	302	4735
6591	https://www.ncbi.nlm.nih.gov/nuccore/NZ_UUNK01000004.1?report=graph&from=815539&to=816261	DUF4225	111	236	3.47e-64	Pseudomonas viridiflava p3.H5	NZ_UUNK01000004.1	815539	816261	+	WP_122430461.1	92-213: pfam13988 (DUF4225, Protein of unknown function (DUF4225).)		0 0 i	240	WP_043306127.1	2-157: TIGR03344 (VI_effect_Hcp1, type VI secretion system effector, Hcp1 family.)		0 0 o	161	-4	WP_069144821.1	268-520: smart00283 (MA, Methyl-accepting chemotaxis-like domains (chemotaxis sensory transducer).); 30-115: pfam08447 (PAS_3, PAS fold.)		2 0 i150-170o176-192i	521	1064	WP_122431783.1			6 0 i43-63o69-90i102-119o125-144i165-185o191-215i	238	771					0	3061	WP_122421329.1	31-116: smart01040 (Bro-N, BRO family, N-terminal domain.)		0 0 o	191	1598	WP_122421333.1		Neg: SP(Sec/SPI) (Pr: 0.971), Pos: SP(Sec/SPI) (Pr: 0.952)	0 Y n8-19c24/25o	196	3666	WP_043306124.1	279-342: cd00085 (HNHc, HNH nucleases; HNH endonuclease signature which is found in viral, prokaryotic, and eukaryotic proteins.)		0 0 o	376	2440	WP_122430458.1	95-295: cd08475 (PBP2_CrgA_like_6, The C-terminal substrate binding domain of an uncharacterized LysR-type transcriptional regulator CrgA-like, contains the type 2 periplasmic binding fold.); 7-65: pfam00126 (HTH_1, Bacterial regulatory helix-turn-helix protein, lysR family.)	Neg: TAT(Tat/SPI) (Pr: 0.515)	0 0 o	302	4269
6592	https://www.ncbi.nlm.nih.gov/nuccore/NZ_UUNJ01000015.1?report=graph&from=84558&to=85280	DUF4225	111	236	2.48e-64	Pseudomonas viridiflava p3.G9	NZ_UUNJ01000015.1	84558	85280	-	WP_122524316.1	92-213: pfam13988 (DUF4225, Protein of unknown function (DUF4225).)		0 0 o	240	WP_122500265.1	2-157: TIGR03344 (VI_effect_Hcp1, type VI secretion system effector, Hcp1 family.)		0 0 o	161	-4	WP_122524315.1	268-520: smart00283 (MA, Methyl-accepting chemotaxis-like domains (chemotaxis sensory transducer).); 30-115: pfam08447 (PAS_3, PAS fold.)		2 0 i150-170o176-192i	521	1064	WP_122524317.1			6 0 i43-63o69-90i102-119o125-144i156-182o194-215i	238	771	WP_122421332.1	66-119: PRK06599 (PRK06599, DNA topoisomerase I; Validated)		0 0 o	123	2845					0	1598	WP_122421333.1		Neg: SP(Sec/SPI) (Pr: 0.971), Pos: SP(Sec/SPI) (Pr: 0.952)	0 Y n8-19c24/25o	196	3666	WP_163000784.1			0 0 o	26	2056	WP_122524314.1	95-295: cd08475 (PBP2_CrgA_like_6, The C-terminal substrate binding domain of an uncharacterized LysR-type transcriptional regulator CrgA-like, contains the type 2 periplasmic binding fold.); 7-65: pfam00126 (HTH_1, Bacterial regulatory helix-turn-helix protein, lysR family.)	Neg: TAT(Tat/SPI) (Pr: 0.515)	0 0 o	302	4269
6593	https://www.ncbi.nlm.nih.gov/nuccore/NZ_UUNG01000041.1?report=graph&from=103408&to=104130	DUF4225	111	231	1.84e-63	Pseudomonas viridiflava p3.G8	NZ_UUNG01000041.1	103408	104130	-	WP_122580494.1	92-213: pfam13988 (DUF4225, Protein of unknown function (DUF4225).)		0 0 i	240	WP_004887344.1	2-157: TIGR03344 (VI_effect_Hcp1, type VI secretion system effector, Hcp1 family.)		0 0 o	161	-4	WP_122424065.1	268-520: smart00283 (MA, Methyl-accepting chemotaxis-like domains (chemotaxis sensory transducer).); 30-115: pfam08447 (PAS_3, PAS fold.)		2 0 i150-170o176-192i	521	1064	WP_122580493.1			6 0 i43-63o69-90i102-119o125-144i165-185o197-219i	238	771	WP_122580496.1	66-119: PRK06599 (PRK06599, DNA topoisomerase I; Validated)		0 0 o	123	2835	WP_163007922.1			0 0 i	129	1835	WP_025994739.1		Neg: SP(Sec/SPI) (Pr: 0.973), Pos: SP(Sec/SPI) (Pr: 0.952)	0 Y n8-19c24/25o	196	3668	WP_205904997.1	296-416: pfam14436 (EndoU_bacteria, Bacterial EndoU nuclease.)		0 0 o	418	2235	WP_122410135.1	95-295: cd08475 (PBP2_CrgA_like_6, The C-terminal substrate binding domain of an uncharacterized LysR-type transcriptional regulator CrgA-like, contains the type 2 periplasmic binding fold.); 7-65: pfam00126 (HTH_1, Bacterial regulatory helix-turn-helix protein, lysR family.)	Neg: TAT(Tat/SPI) (Pr: 0.515)	0 0 o	302	4271
6594	https://www.ncbi.nlm.nih.gov/nuccore/NZ_UUNP01000068.1?report=graph&from=542968&to=543690	DUF4225	111	231	1.84e-63	Pseudomonas viridiflava p3.H9	NZ_UUNP01000068.1	542968	543690	+	WP_122580494.1	92-213: pfam13988 (DUF4225, Protein of unknown function (DUF4225).)		0 0 i	240	WP_004887344.1	2-157: TIGR03344 (VI_effect_Hcp1, type VI secretion system effector, Hcp1 family.)		0 0 o	161	-4	WP_122424065.1	268-520: smart00283 (MA, Methyl-accepting chemotaxis-like domains (chemotaxis sensory transducer).); 30-115: pfam08447 (PAS_3, PAS fold.)		2 0 i150-170o176-192i	521	1064	WP_122580493.1			6 0 i43-63o69-90i102-119o125-144i165-185o197-219i	238	771	WP_122580496.1	66-119: PRK06599 (PRK06599, DNA topoisomerase I; Validated)		0 0 o	123	2835	WP_163007922.1			0 0 i	129	1835	WP_025994739.1		Neg: SP(Sec/SPI) (Pr: 0.973), Pos: SP(Sec/SPI) (Pr: 0.952)	0 Y n8-19c24/25o	196	3668	WP_205904997.1	296-416: pfam14436 (EndoU_bacteria, Bacterial EndoU nuclease.)		0 0 o	418	2235	WP_122410135.1	95-295: cd08475 (PBP2_CrgA_like_6, The C-terminal substrate binding domain of an uncharacterized LysR-type transcriptional regulator CrgA-like, contains the type 2 periplasmic binding fold.); 7-65: pfam00126 (HTH_1, Bacterial regulatory helix-turn-helix protein, lysR family.)	Neg: TAT(Tat/SPI) (Pr: 0.515)	0 0 o	302	4271
6595	https://www.ncbi.nlm.nih.gov/nuccore/NZ_UUNN01000001.1?report=graph&from=715740&to=716462	DUF4225	111	236	3.47e-64	Pseudomonas viridiflava p3.H7	NZ_UUNN01000001.1	715740	716462	+	WP_122430461.1	92-213: pfam13988 (DUF4225, Protein of unknown function (DUF4225).)		0 0 i	240	WP_043306127.1	2-157: TIGR03344 (VI_effect_Hcp1, type VI secretion system effector, Hcp1 family.)		0 0 o	161	-4	WP_069144821.1	268-520: smart00283 (MA, Methyl-accepting chemotaxis-like domains (chemotaxis sensory transducer).); 30-115: pfam08447 (PAS_3, PAS fold.)		2 0 i150-170o176-192i	521	1064	WP_043306126.1			6 0 i43-63o69-90i102-119o125-144i165-185o191-215i	238	770					0	3061	WP_122430462.1	24-109: smart01040 (Bro-N, BRO family, N-terminal domain.)		0 0 o	184	1597	WP_122421333.1		Neg: SP(Sec/SPI) (Pr: 0.971), Pos: SP(Sec/SPI) (Pr: 0.952)	0 Y n8-19c24/25o	196	3662	WP_122430463.1	4-135: cd00221 (Vsr, Very short patch repair endonuclease.)		0 0 o	140	2488	WP_122430458.1	95-295: cd08475 (PBP2_CrgA_like_6, The C-terminal substrate binding domain of an uncharacterized LysR-type transcriptional regulator CrgA-like, contains the type 2 periplasmic binding fold.); 7-65: pfam00126 (HTH_1, Bacterial regulatory helix-turn-helix protein, lysR family.)	Neg: TAT(Tat/SPI) (Pr: 0.515)	0 0 o	302	4265
6596	https://www.ncbi.nlm.nih.gov/nuccore/NZ_UUNO01000001.1?report=graph&from=251200&to=251925	DUF4225	111	237	2.26e-72	Pseudomonas viridiflava p4.A11	NZ_UUNO01000001.1	251200	251925	+	WP_122424062.1	91-213: pfam13988 (DUF4225, Protein of unknown function (DUF4225).)		0 0 i	241	WP_122424061.1	2-157: TIGR03344 (VI_effect_Hcp1, type VI secretion system effector, Hcp1 family.)		0 0 o	161	-4	WP_122424065.1	268-520: smart00283 (MA, Methyl-accepting chemotaxis-like domains (chemotaxis sensory transducer).); 30-115: pfam08447 (PAS_3, PAS fold.)		2 0 i150-170o176-192i	521	1491	WP_122424060.1			6 0 i43-63o69-90i102-119o125-145i157-182o194-215i	238	771	WP_069144822.1	66-119: PRK06599 (PRK06599, DNA topoisomerase I; Validated)		0 0 o	123	3262	WP_122424059.1			0 0 o	445	1578	WP_025994739.1		Neg: SP(Sec/SPI) (Pr: 0.973), Pos: SP(Sec/SPI) (Pr: 0.952)	0 Y n8-19c24/25o	196	4095	WP_122424058.1	31-116: smart01040 (Bro-N, BRO family, N-terminal domain.)		0 0 o	191	3136	WP_122424066.1	95-295: cd08475 (PBP2_CrgA_like_6, The C-terminal substrate binding domain of an uncharacterized LysR-type transcriptional regulator CrgA-like, contains the type 2 periplasmic binding fold.); 7-65: pfam00126 (HTH_1, Bacterial regulatory helix-turn-helix protein, lysR family.)	Neg: TAT(Tat/SPI) (Pr: 0.515)	0 0 o	302	4698
6597	https://www.ncbi.nlm.nih.gov/nuccore/NZ_UUNR01000088.1?report=graph&from=13079&to=13801	DUF4225	111	236	3.47e-64	Pseudomonas viridiflava p4.A5	NZ_UUNR01000088.1	13079	13801	-	WP_122430461.1	92-213: pfam13988 (DUF4225, Protein of unknown function (DUF4225).)		0 0 i	240	WP_043306127.1	2-157: TIGR03344 (VI_effect_Hcp1, type VI secretion system effector, Hcp1 family.)		0 0 o	161	-4	WP_069144821.1	268-520: smart00283 (MA, Methyl-accepting chemotaxis-like domains (chemotaxis sensory transducer).); 30-115: pfam08447 (PAS_3, PAS fold.)		2 0 i150-170o176-192i	521	1064	WP_043306126.1			6 0 i43-63o69-90i102-119o125-144i165-185o191-215i	238	770					0	3061	WP_122430462.1	24-109: smart01040 (Bro-N, BRO family, N-terminal domain.)		0 0 o	184	1597	WP_122421333.1		Neg: SP(Sec/SPI) (Pr: 0.971), Pos: SP(Sec/SPI) (Pr: 0.952)	0 Y n8-19c24/25o	196	3662	WP_122430463.1	4-135: cd00221 (Vsr, Very short patch repair endonuclease.)		0 0 o	140	2488	WP_122430458.1	95-295: cd08475 (PBP2_CrgA_like_6, The C-terminal substrate binding domain of an uncharacterized LysR-type transcriptional regulator CrgA-like, contains the type 2 periplasmic binding fold.); 7-65: pfam00126 (HTH_1, Bacterial regulatory helix-turn-helix protein, lysR family.)	Neg: TAT(Tat/SPI) (Pr: 0.515)	0 0 o	302	4265
6598	https://www.ncbi.nlm.nih.gov/nuccore/NZ_UUNL01000118.1?report=graph&from=60024&to=60746	DUF4225	111	236	3.47e-64	Pseudomonas viridiflava p4.A6	NZ_UUNL01000118.1	60024	60746	-	WP_122430461.1	92-213: pfam13988 (DUF4225, Protein of unknown function (DUF4225).)		0 0 i	240	WP_043306127.1	2-157: TIGR03344 (VI_effect_Hcp1, type VI secretion system effector, Hcp1 family.)		0 0 o	161	-4	WP_069144821.1	268-520: smart00283 (MA, Methyl-accepting chemotaxis-like domains (chemotaxis sensory transducer).); 30-115: pfam08447 (PAS_3, PAS fold.)		2 0 i150-170o176-192i	521	1064	WP_043306126.1			6 0 i43-63o69-90i102-119o125-144i165-185o191-215i	238	770					0	3061	WP_122430462.1	24-109: smart01040 (Bro-N, BRO family, N-terminal domain.)		0 0 o	184	1597	WP_122421333.1		Neg: SP(Sec/SPI) (Pr: 0.971), Pos: SP(Sec/SPI) (Pr: 0.952)	0 Y n8-19c24/25o	196	3662	WP_122430463.1	4-135: cd00221 (Vsr, Very short patch repair endonuclease.)		0 0 o	140	2488	WP_122430458.1	95-295: cd08475 (PBP2_CrgA_like_6, The C-terminal substrate binding domain of an uncharacterized LysR-type transcriptional regulator CrgA-like, contains the type 2 periplasmic binding fold.); 7-65: pfam00126 (HTH_1, Bacterial regulatory helix-turn-helix protein, lysR family.)	Neg: TAT(Tat/SPI) (Pr: 0.515)	0 0 o	302	4265
6599	https://www.ncbi.nlm.nih.gov/nuccore/NZ_UUNT01000022.1?report=graph&from=24217&to=24942	DUF4225	112	237	2.27e-64	Pseudomonas viridiflava p4.A1	NZ_UUNT01000022.1	24217	24942	+	WP_122454303.1	93-214: pfam13988 (DUF4225, Protein of unknown function (DUF4225).)		0 0 o	241	WP_122424061.1	2-157: TIGR03344 (VI_effect_Hcp1, type VI secretion system effector, Hcp1 family.)		0 0 o	161	-4	WP_069144821.1	268-520: smart00283 (MA, Methyl-accepting chemotaxis-like domains (chemotaxis sensory transducer).); 30-115: pfam08447 (PAS_3, PAS fold.)		2 0 i150-170o176-192i	521	846	WP_122454304.1			6 0 i43-63o69-90i102-119o125-144i165-182o194-215i	238	771					0	2833	WP_122454305.1			0 0 o	447	1578	WP_122454300.1		Neg: SP(Sec/SPI) (Pr: 0.976), Pos: SP(Sec/SPI) (Pr: 0.956)	0 Y n8-19c24/25o	196	3508	WP_122454306.1	16-101: smart01040 (Bro-N, BRO family, N-terminal domain.)		0 0 o	176	3143	WP_122454299.1	95-295: cd08475 (PBP2_CrgA_like_6, The C-terminal substrate binding domain of an uncharacterized LysR-type transcriptional regulator CrgA-like, contains the type 2 periplasmic binding fold.); 7-65: pfam00126 (HTH_1, Bacterial regulatory helix-turn-helix protein, lysR family.)	Neg: TAT(Tat/SPI) (Pr: 0.515)	0 0 o	302	4111
6600	https://www.ncbi.nlm.nih.gov/nuccore/NZ_UUNQ01000002.1?report=graph&from=346525&to=347250	DUF4225	111	237	8.64e-73	Pseudomonas viridiflava p4.A10	NZ_UUNQ01000002.1	346525	347250	-	WP_122407597.1	91-213: pfam13988 (DUF4225, Protein of unknown function (DUF4225).)		0 0 o	241	WP_122407596.1	2-157: TIGR03344 (VI_effect_Hcp1, type VI secretion system effector, Hcp1 family.)		0 0 o	161	-4	WP_122407601.1	268-520: smart00283 (MA, Methyl-accepting chemotaxis-like domains (chemotaxis sensory transducer).); 30-115: pfam08447 (PAS_3, PAS fold.)		2 0 i150-170o176-192i	521	1327	WP_122407595.1			6 0 i43-63o69-90i102-119o125-144i165-185o191-215i	238	771	WP_122407602.1	66-119: PRK06599 (PRK06599, DNA topoisomerase I; Validated)		0 0 o	123	3098	WP_122407594.1	31-116: smart01040 (Bro-N, BRO family, N-terminal domain.)		0 0 o	191	1598	WP_025994739.1		Neg: SP(Sec/SPI) (Pr: 0.973), Pos: SP(Sec/SPI) (Pr: 0.952)	0 Y n8-19c24/25o	196	3995	WP_122407592.1	187-379: PRK11331 (PRK11331, 5-methylcytosine-specific restriction enzyme subunit McrB; Provisional); 7-31: cl28899 (DEAD-like_helicase_N, N-terminal helicase domain of the DEAD-box helicase superfamily.)		0 0 o	516	2601	WP_122407603.1	95-295: cd08475 (PBP2_CrgA_like_6, The C-terminal substrate binding domain of an uncharacterized LysR-type transcriptional regulator CrgA-like, contains the type 2 periplasmic binding fold.); 7-65: pfam00126 (HTH_1, Bacterial regulatory helix-turn-helix protein, lysR family.)	Neg: TAT(Tat/SPI) (Pr: 0.514)	0 0 o	302	4598
6601	https://www.ncbi.nlm.nih.gov/nuccore/NZ_UUNM01000001.1?report=graph&from=42835&to=43560	DUF4225	112	237	2.27e-64	Pseudomonas viridiflava p4.A2	NZ_UUNM01000001.1	42835	43560	-	WP_122454303.1	93-214: pfam13988 (DUF4225, Protein of unknown function (DUF4225).)		0 0 o	241	WP_122424061.1	2-157: TIGR03344 (VI_effect_Hcp1, type VI secretion system effector, Hcp1 family.)		0 0 o	161	-4	WP_069144821.1	268-520: smart00283 (MA, Methyl-accepting chemotaxis-like domains (chemotaxis sensory transducer).); 30-115: pfam08447 (PAS_3, PAS fold.)		2 0 i150-170o176-192i	521	846	WP_122454304.1			6 0 i43-63o69-90i102-119o125-144i165-182o194-215i	238	771					0	2833	WP_122454305.1			0 0 o	447	1578	WP_122454300.1		Neg: SP(Sec/SPI) (Pr: 0.976), Pos: SP(Sec/SPI) (Pr: 0.956)	0 Y n8-19c24/25o	196	3508	WP_122454306.1	16-101: smart01040 (Bro-N, BRO family, N-terminal domain.)		0 0 o	176	3143	WP_122454299.1	95-295: cd08475 (PBP2_CrgA_like_6, The C-terminal substrate binding domain of an uncharacterized LysR-type transcriptional regulator CrgA-like, contains the type 2 periplasmic binding fold.); 7-65: pfam00126 (HTH_1, Bacterial regulatory helix-turn-helix protein, lysR family.)	Neg: TAT(Tat/SPI) (Pr: 0.515)	0 0 o	302	4111
6602	https://www.ncbi.nlm.nih.gov/nuccore/NZ_UUNS01000001.1?report=graph&from=59181&to=59906	DUF4225	111	237	8.64e-73	Pseudomonas viridiflava p3.H8	NZ_UUNS01000001.1	59181	59906	-	WP_122407597.1	91-213: pfam13988 (DUF4225, Protein of unknown function (DUF4225).)		0 0 o	241	WP_122407596.1	2-157: TIGR03344 (VI_effect_Hcp1, type VI secretion system effector, Hcp1 family.)		0 0 o	161	-4	WP_122407601.1	268-520: smart00283 (MA, Methyl-accepting chemotaxis-like domains (chemotaxis sensory transducer).); 30-115: pfam08447 (PAS_3, PAS fold.)		2 0 i150-170o176-192i	521	1327	WP_122407595.1			6 0 i43-63o69-90i102-119o125-144i165-185o191-215i	238	771	WP_122407602.1	66-119: PRK06599 (PRK06599, DNA topoisomerase I; Validated)		0 0 o	123	3098	WP_122407594.1	31-116: smart01040 (Bro-N, BRO family, N-terminal domain.)		0 0 o	191	1598	WP_025994739.1		Neg: SP(Sec/SPI) (Pr: 0.973), Pos: SP(Sec/SPI) (Pr: 0.952)	0 Y n8-19c24/25o	196	3995	WP_122407592.1	187-379: PRK11331 (PRK11331, 5-methylcytosine-specific restriction enzyme subunit McrB; Provisional); 7-31: cl28899 (DEAD-like_helicase_N, N-terminal helicase domain of the DEAD-box helicase superfamily.)		0 0 o	516	2601	WP_122407603.1	95-295: cd08475 (PBP2_CrgA_like_6, The C-terminal substrate binding domain of an uncharacterized LysR-type transcriptional regulator CrgA-like, contains the type 2 periplasmic binding fold.); 7-65: pfam00126 (HTH_1, Bacterial regulatory helix-turn-helix protein, lysR family.)	Neg: TAT(Tat/SPI) (Pr: 0.514)	0 0 o	302	4598
6603	https://www.ncbi.nlm.nih.gov/nuccore/NZ_UUNX01000001.1?report=graph&from=1218625&to=1219347	DUF4225	111	236	3.47e-64	Pseudomonas viridiflava p4.B3	NZ_UUNX01000001.1	1218625	1219347	+	WP_122430461.1	92-213: pfam13988 (DUF4225, Protein of unknown function (DUF4225).)		0 0 i	240	WP_043306127.1	2-157: TIGR03344 (VI_effect_Hcp1, type VI secretion system effector, Hcp1 family.)		0 0 o	161	-4	WP_069144821.1	268-520: smart00283 (MA, Methyl-accepting chemotaxis-like domains (chemotaxis sensory transducer).); 30-115: pfam08447 (PAS_3, PAS fold.)		2 0 i150-170o176-192i	521	1064	WP_043306126.1			6 0 i43-63o69-90i102-119o125-144i165-185o191-215i	238	770					0	3061	WP_122430462.1	24-109: smart01040 (Bro-N, BRO family, N-terminal domain.)		0 0 o	184	1597	WP_122421333.1		Neg: SP(Sec/SPI) (Pr: 0.971), Pos: SP(Sec/SPI) (Pr: 0.952)	0 Y n8-19c24/25o	196	3662	WP_122430463.1	4-135: cd00221 (Vsr, Very short patch repair endonuclease.)		0 0 o	140	2488	WP_122430458.1	95-295: cd08475 (PBP2_CrgA_like_6, The C-terminal substrate binding domain of an uncharacterized LysR-type transcriptional regulator CrgA-like, contains the type 2 periplasmic binding fold.); 7-65: pfam00126 (HTH_1, Bacterial regulatory helix-turn-helix protein, lysR family.)	Neg: TAT(Tat/SPI) (Pr: 0.515)	0 0 o	302	4265
6604	https://www.ncbi.nlm.nih.gov/nuccore/NZ_UUOB01000035.1?report=graph&from=51351&to=52076	DUF4225	111	237	5.12e-72	Pseudomonas viridiflava p4.B11	NZ_UUOB01000035.1	51351	52076	+	WP_122466665.1	91-213: pfam13988 (DUF4225, Protein of unknown function (DUF4225).)		0 0 o	241	WP_029242450.1	2-157: TIGR03344 (VI_effect_Hcp1, type VI secretion system effector, Hcp1 family.)		0 0 o	161	-4	WP_029242445.1	268-520: smart00283 (MA, Methyl-accepting chemotaxis-like domains (chemotaxis sensory transducer).); 30-115: pfam08447 (PAS_3, PAS fold.)		2 0 i150-170o176-192i	521	1491	WP_122466667.1			6 0 i43-63o69-90i102-119o125-144i165-185o191-215i	238	771					0	3488	WP_122466668.1	31-116: smart01040 (Bro-N, BRO family, N-terminal domain.)		0 0 o	191	1598	WP_025994739.1		Neg: SP(Sec/SPI) (Pr: 0.973), Pos: SP(Sec/SPI) (Pr: 0.952)	0 Y n8-19c24/25o	196	4093	WP_122466670.1	218-378: PRK11331 (PRK11331, 5-methylcytosine-specific restriction enzyme subunit McrB; Provisional); 7-31: cl28899 (DEAD-like_helicase_N, N-terminal helicase domain of the DEAD-box helicase superfamily.)		0 0 o	515	2601	WP_122466662.1	95-295: cd08475 (PBP2_CrgA_like_6, The C-terminal substrate binding domain of an uncharacterized LysR-type transcriptional regulator CrgA-like, contains the type 2 periplasmic binding fold.); 7-65: pfam00126 (HTH_1, Bacterial regulatory helix-turn-helix protein, lysR family.)	Neg: TAT(Tat/SPI) (Pr: 0.515)	0 0 o	302	4696
6605	https://www.ncbi.nlm.nih.gov/nuccore/NZ_UUNZ01000003.1?report=graph&from=480827&to=481552	DUF4225	111	237	5.12e-72	Pseudomonas viridiflava p4.B10	NZ_UUNZ01000003.1	480827	481552	-	WP_122466665.1	91-213: pfam13988 (DUF4225, Protein of unknown function (DUF4225).)		0 0 o	241	WP_029242450.1	2-157: TIGR03344 (VI_effect_Hcp1, type VI secretion system effector, Hcp1 family.)		0 0 o	161	-4	WP_029242445.1	268-520: smart00283 (MA, Methyl-accepting chemotaxis-like domains (chemotaxis sensory transducer).); 30-115: pfam08447 (PAS_3, PAS fold.)		2 0 i150-170o176-192i	521	1491	WP_122466667.1			6 0 i43-63o69-90i102-119o125-144i165-185o191-215i	238	771					0	3488	WP_122466668.1	31-116: smart01040 (Bro-N, BRO family, N-terminal domain.)		0 0 o	191	1598	WP_025994739.1		Neg: SP(Sec/SPI) (Pr: 0.973), Pos: SP(Sec/SPI) (Pr: 0.952)	0 Y n8-19c24/25o	196	4093	WP_122466670.1	218-378: PRK11331 (PRK11331, 5-methylcytosine-specific restriction enzyme subunit McrB; Provisional); 7-31: cl28899 (DEAD-like_helicase_N, N-terminal helicase domain of the DEAD-box helicase superfamily.)		0 0 o	515	2601	WP_122466662.1	95-295: cd08475 (PBP2_CrgA_like_6, The C-terminal substrate binding domain of an uncharacterized LysR-type transcriptional regulator CrgA-like, contains the type 2 periplasmic binding fold.); 7-65: pfam00126 (HTH_1, Bacterial regulatory helix-turn-helix protein, lysR family.)	Neg: TAT(Tat/SPI) (Pr: 0.515)	0 0 o	302	4696
6606	https://www.ncbi.nlm.nih.gov/nuccore/NZ_UUNW01000007.1?report=graph&from=85510&to=86235	DUF4225	111	237	8.64e-73	Pseudomonas viridiflava p4.A9	NZ_UUNW01000007.1	85510	86235	-	WP_122407597.1	91-213: pfam13988 (DUF4225, Protein of unknown function (DUF4225).)		0 0 o	241	WP_122407596.1	2-157: TIGR03344 (VI_effect_Hcp1, type VI secretion system effector, Hcp1 family.)		0 0 o	161	-4	WP_122407601.1	268-520: smart00283 (MA, Methyl-accepting chemotaxis-like domains (chemotaxis sensory transducer).); 30-115: pfam08447 (PAS_3, PAS fold.)		2 0 i150-170o176-192i	521	1327	WP_122407595.1			6 0 i43-63o69-90i102-119o125-144i165-185o191-215i	238	771	WP_122407602.1	66-119: PRK06599 (PRK06599, DNA topoisomerase I; Validated)		0 0 o	123	3098	WP_122407594.1	31-116: smart01040 (Bro-N, BRO family, N-terminal domain.)		0 0 o	191	1598	WP_025994739.1		Neg: SP(Sec/SPI) (Pr: 0.973), Pos: SP(Sec/SPI) (Pr: 0.952)	0 Y n8-19c24/25o	196	3995	WP_122407592.1	187-379: PRK11331 (PRK11331, 5-methylcytosine-specific restriction enzyme subunit McrB; Provisional); 7-31: cl28899 (DEAD-like_helicase_N, N-terminal helicase domain of the DEAD-box helicase superfamily.)		0 0 o	516	2601	WP_122407603.1	95-295: cd08475 (PBP2_CrgA_like_6, The C-terminal substrate binding domain of an uncharacterized LysR-type transcriptional regulator CrgA-like, contains the type 2 periplasmic binding fold.); 7-65: pfam00126 (HTH_1, Bacterial regulatory helix-turn-helix protein, lysR family.)	Neg: TAT(Tat/SPI) (Pr: 0.514)	0 0 o	302	4598
6607	https://www.ncbi.nlm.nih.gov/nuccore/NZ_UUOA01000077.1?report=graph&from=126629&to=127354	DUF4225	111	237	2.26e-72	Pseudomonas viridiflava p4.B1	NZ_UUOA01000077.1	126629	127354	-	WP_122424062.1	91-213: pfam13988 (DUF4225, Protein of unknown function (DUF4225).)		0 0 i	241	WP_122424061.1	2-157: TIGR03344 (VI_effect_Hcp1, type VI secretion system effector, Hcp1 family.)		0 0 o	161	-4	WP_122424065.1	268-520: smart00283 (MA, Methyl-accepting chemotaxis-like domains (chemotaxis sensory transducer).); 30-115: pfam08447 (PAS_3, PAS fold.)		2 0 i150-170o176-192i	521	1491	WP_122424060.1			6 0 i43-63o69-90i102-119o125-145i157-182o194-215i	238	771	WP_069144822.1	66-119: PRK06599 (PRK06599, DNA topoisomerase I; Validated)		0 0 o	123	3262	WP_122424059.1			0 0 o	445	1578	WP_025994739.1		Neg: SP(Sec/SPI) (Pr: 0.973), Pos: SP(Sec/SPI) (Pr: 0.952)	0 Y n8-19c24/25o	196	4095	WP_122424058.1	31-116: smart01040 (Bro-N, BRO family, N-terminal domain.)		0 0 o	191	3136	WP_122424066.1	95-295: cd08475 (PBP2_CrgA_like_6, The C-terminal substrate binding domain of an uncharacterized LysR-type transcriptional regulator CrgA-like, contains the type 2 periplasmic binding fold.); 7-65: pfam00126 (HTH_1, Bacterial regulatory helix-turn-helix protein, lysR family.)	Neg: TAT(Tat/SPI) (Pr: 0.515)	0 0 o	302	4698
6608	https://www.ncbi.nlm.nih.gov/nuccore/NZ_UUNY01000001.1?report=graph&from=262277&to=262999	DUF4225	111	236	3.47e-64	Pseudomonas viridiflava p4.B2	NZ_UUNY01000001.1	262277	262999	-	WP_122430461.1	92-213: pfam13988 (DUF4225, Protein of unknown function (DUF4225).)		0 0 i	240	WP_043306127.1	2-157: TIGR03344 (VI_effect_Hcp1, type VI secretion system effector, Hcp1 family.)		0 0 o	161	-4	WP_069144821.1	268-520: smart00283 (MA, Methyl-accepting chemotaxis-like domains (chemotaxis sensory transducer).); 30-115: pfam08447 (PAS_3, PAS fold.)		2 0 i150-170o176-192i	521	1064	WP_043306126.1			6 0 i43-63o69-90i102-119o125-144i165-185o191-215i	238	770					0	3061	WP_122430462.1	24-109: smart01040 (Bro-N, BRO family, N-terminal domain.)		0 0 o	184	1597	WP_122421333.1		Neg: SP(Sec/SPI) (Pr: 0.971), Pos: SP(Sec/SPI) (Pr: 0.952)	0 Y n8-19c24/25o	196	3662	WP_122430463.1	4-135: cd00221 (Vsr, Very short patch repair endonuclease.)		0 0 o	140	2488	WP_122430458.1	95-295: cd08475 (PBP2_CrgA_like_6, The C-terminal substrate binding domain of an uncharacterized LysR-type transcriptional regulator CrgA-like, contains the type 2 periplasmic binding fold.); 7-65: pfam00126 (HTH_1, Bacterial regulatory helix-turn-helix protein, lysR family.)	Neg: TAT(Tat/SPI) (Pr: 0.515)	0 0 o	302	4265
6609	https://www.ncbi.nlm.nih.gov/nuccore/NZ_UUOD01000026.1?report=graph&from=835897&to=836619	DUF4225	111	235	9.02e-72	Pseudomonas viridiflava p4.C11	NZ_UUOD01000026.1	835897	836619	+	WP_122413573.1	91-213: pfam13988 (DUF4225, Protein of unknown function (DUF4225).)		0 0 o	240	WP_122413572.1	2-157: TIGR03344 (VI_effect_Hcp1, type VI secretion system effector, Hcp1 family.)		0 0 o	161	-4	WP_029242445.1	268-520: smart00283 (MA, Methyl-accepting chemotaxis-like domains (chemotaxis sensory transducer).); 30-115: pfam08447 (PAS_3, PAS fold.)		2 0 i150-170o176-192i	521	1327	WP_122413571.1			6 0 i43-63o69-90i102-119o125-144i165-182o194-215i	238	771					0	3324	WP_122413570.1	16-101: smart01040 (Bro-N, BRO family, N-terminal domain.)		0 0 o	176	1598	WP_122413575.1		Neg: SP(Sec/SPI) (Pr: 0.978), Pos: SP(Sec/SPI) (Pr: 0.957)	0 Y n8-19c24/25o	196	3929	WP_240994239.1	1-116: cd00221 (Vsr, Very short patch repair endonuclease.)		0 0 i	132	2466	WP_122413576.1	95-295: cd08475 (PBP2_CrgA_like_6, The C-terminal substrate binding domain of an uncharacterized LysR-type transcriptional regulator CrgA-like, contains the type 2 periplasmic binding fold.); 7-65: pfam00126 (HTH_1, Bacterial regulatory helix-turn-helix protein, lysR family.)	Neg: TAT(Tat/SPI) (Pr: 0.515)	0 0 o	302	4532
6610	https://www.ncbi.nlm.nih.gov/nuccore/NZ_UUOL01000019.1?report=graph&from=33666&to=34388	DUF4225	111	236	3.47e-64	Pseudomonas viridiflava p4.C3	NZ_UUOL01000019.1	33666	34388	+	WP_122430461.1	92-213: pfam13988 (DUF4225, Protein of unknown function (DUF4225).)		0 0 i	240	WP_043306127.1	2-157: TIGR03344 (VI_effect_Hcp1, type VI secretion system effector, Hcp1 family.)		0 0 o	161	-4	WP_069144821.1	268-520: smart00283 (MA, Methyl-accepting chemotaxis-like domains (chemotaxis sensory transducer).); 30-115: pfam08447 (PAS_3, PAS fold.)		2 0 i150-170o176-192i	521	1064	WP_043306126.1			6 0 i43-63o69-90i102-119o125-144i165-185o191-215i	238	770					0	3061	WP_122430462.1	24-109: smart01040 (Bro-N, BRO family, N-terminal domain.)		0 0 o	184	1597	WP_122421333.1		Neg: SP(Sec/SPI) (Pr: 0.971), Pos: SP(Sec/SPI) (Pr: 0.952)	0 Y n8-19c24/25o	196	3662	WP_122430463.1	4-135: cd00221 (Vsr, Very short patch repair endonuclease.)		0 0 o	140	2488	WP_122430458.1	95-295: cd08475 (PBP2_CrgA_like_6, The C-terminal substrate binding domain of an uncharacterized LysR-type transcriptional regulator CrgA-like, contains the type 2 periplasmic binding fold.); 7-65: pfam00126 (HTH_1, Bacterial regulatory helix-turn-helix protein, lysR family.)	Neg: TAT(Tat/SPI) (Pr: 0.515)	0 0 o	302	4265
6611	https://www.ncbi.nlm.nih.gov/nuccore/NZ_UUOF01000107.1?report=graph&from=25410&to=26132	DUF4225	111	236	3.47e-64	Pseudomonas viridiflava p4.C1	NZ_UUOF01000107.1	25410	26132	+	WP_122430461.1	92-213: pfam13988 (DUF4225, Protein of unknown function (DUF4225).)		0 0 i	240	WP_043306127.1	2-157: TIGR03344 (VI_effect_Hcp1, type VI secretion system effector, Hcp1 family.)		0 0 o	161	-4	WP_069144821.1	268-520: smart00283 (MA, Methyl-accepting chemotaxis-like domains (chemotaxis sensory transducer).); 30-115: pfam08447 (PAS_3, PAS fold.)		2 0 i150-170o176-192i	521	1064	WP_122431783.1			6 0 i43-63o69-90i102-119o125-144i165-185o191-215i	238	771					0	3061	WP_122421329.1	31-116: smart01040 (Bro-N, BRO family, N-terminal domain.)		0 0 o	191	1598	WP_122421333.1		Neg: SP(Sec/SPI) (Pr: 0.971), Pos: SP(Sec/SPI) (Pr: 0.952)	0 Y n8-19c24/25o	196	3666	WP_043306124.1	279-342: cd00085 (HNHc, HNH nucleases; HNH endonuclease signature which is found in viral, prokaryotic, and eukaryotic proteins.)		0 0 o	376	2440	WP_122430458.1	95-295: cd08475 (PBP2_CrgA_like_6, The C-terminal substrate binding domain of an uncharacterized LysR-type transcriptional regulator CrgA-like, contains the type 2 periplasmic binding fold.); 7-65: pfam00126 (HTH_1, Bacterial regulatory helix-turn-helix protein, lysR family.)	Neg: TAT(Tat/SPI) (Pr: 0.515)	0 0 o	302	4269
6612	https://www.ncbi.nlm.nih.gov/nuccore/NZ_UUOH01000001.1?report=graph&from=987687&to=988412	DUF4225	111	237	1.32e-71	Pseudomonas viridiflava p4.B8	NZ_UUOH01000001.1	987687	988412	-	WP_122517283.1	91-213: pfam13988 (DUF4225, Protein of unknown function (DUF4225).)		0 0 o	241	WP_122416590.1	2-157: TIGR03344 (VI_effect_Hcp1, type VI secretion system effector, Hcp1 family.)		0 0 o	161	-4	WP_029242445.1	268-520: smart00283 (MA, Methyl-accepting chemotaxis-like domains (chemotaxis sensory transducer).); 30-115: pfam08447 (PAS_3, PAS fold.)		2 0 i150-170o176-192i	521	1491	WP_122517282.1			6 0 i43-63o69-90i102-119o125-144i165-185o191-211i	238	771					0	3488	WP_122517281.1	31-116: smart01040 (Bro-N, BRO family, N-terminal domain.)		0 0 o	191	1598	WP_122413575.1		Neg: SP(Sec/SPI) (Pr: 0.978), Pos: SP(Sec/SPI) (Pr: 0.957)	0 Y n8-19c24/25o	196	4093					0	2663	WP_122517284.1	95-295: cd08475 (PBP2_CrgA_like_6, The C-terminal substrate binding domain of an uncharacterized LysR-type transcriptional regulator CrgA-like, contains the type 2 periplasmic binding fold.); 7-65: pfam00126 (HTH_1, Bacterial regulatory helix-turn-helix protein, lysR family.)	Neg: TAT(Tat/SPI) (Pr: 0.515)	0 0 o	302	4696
6613	https://www.ncbi.nlm.nih.gov/nuccore/NZ_UUOG01000004.1?report=graph&from=262277&to=262999	DUF4225	111	236	3.47e-64	Pseudomonas viridiflava p4.C2	NZ_UUOG01000004.1	262277	262999	-	WP_122430461.1	92-213: pfam13988 (DUF4225, Protein of unknown function (DUF4225).)		0 0 i	240	WP_043306127.1	2-157: TIGR03344 (VI_effect_Hcp1, type VI secretion system effector, Hcp1 family.)		0 0 o	161	-4	WP_069144821.1	268-520: smart00283 (MA, Methyl-accepting chemotaxis-like domains (chemotaxis sensory transducer).); 30-115: pfam08447 (PAS_3, PAS fold.)		2 0 i150-170o176-192i	521	1064	WP_043306126.1			6 0 i43-63o69-90i102-119o125-144i165-185o191-215i	238	770					0	3061	WP_122430462.1	24-109: smart01040 (Bro-N, BRO family, N-terminal domain.)		0 0 o	184	1597	WP_122421333.1		Neg: SP(Sec/SPI) (Pr: 0.971), Pos: SP(Sec/SPI) (Pr: 0.952)	0 Y n8-19c24/25o	196	3662	WP_122430463.1	4-135: cd00221 (Vsr, Very short patch repair endonuclease.)		0 0 o	140	2488	WP_122430458.1	95-295: cd08475 (PBP2_CrgA_like_6, The C-terminal substrate binding domain of an uncharacterized LysR-type transcriptional regulator CrgA-like, contains the type 2 periplasmic binding fold.); 7-65: pfam00126 (HTH_1, Bacterial regulatory helix-turn-helix protein, lysR family.)	Neg: TAT(Tat/SPI) (Pr: 0.515)	0 0 o	302	4265
6614	https://www.ncbi.nlm.nih.gov/nuccore/NZ_UUOI01000037.1?report=graph&from=564312&to=565037	DUF4225	111	237	1.32e-71	Pseudomonas viridiflava p4.B9	NZ_UUOI01000037.1	564312	565037	+	WP_122517283.1	91-213: pfam13988 (DUF4225, Protein of unknown function (DUF4225).)		0 0 o	241	WP_122416590.1	2-157: TIGR03344 (VI_effect_Hcp1, type VI secretion system effector, Hcp1 family.)		0 0 o	161	-4	WP_122723497.1	268-520: smart00283 (MA, Methyl-accepting chemotaxis-like domains (chemotaxis sensory transducer).); 30-115: pfam08447 (PAS_3, PAS fold.)		2 0 i150-170o176-192i	521	1491	WP_122517282.1			6 0 i43-63o69-90i102-119o125-144i165-185o191-211i	238	771					0	3488	WP_122517281.1	31-116: smart01040 (Bro-N, BRO family, N-terminal domain.)		0 0 o	191	1598	WP_122413575.1		Neg: SP(Sec/SPI) (Pr: 0.978), Pos: SP(Sec/SPI) (Pr: 0.957)	0 Y n8-19c24/25o	196	4093					0	2663	WP_122517284.1	95-295: cd08475 (PBP2_CrgA_like_6, The C-terminal substrate binding domain of an uncharacterized LysR-type transcriptional regulator CrgA-like, contains the type 2 periplasmic binding fold.); 7-65: pfam00126 (HTH_1, Bacterial regulatory helix-turn-helix protein, lysR family.)	Neg: TAT(Tat/SPI) (Pr: 0.515)	0 0 o	302	4696
6615	https://www.ncbi.nlm.nih.gov/nuccore/NZ_UUOJ01000035.1?report=graph&from=41142&to=41867	DUF4225	111	237	7.75e-73	Pseudomonas viridiflava p4.C10	NZ_UUOJ01000035.1	41142	41867	+	WP_122613730.1	91-213: pfam13988 (DUF4225, Protein of unknown function (DUF4225).)		0 0 o	241	WP_122416590.1	2-157: TIGR03344 (VI_effect_Hcp1, type VI secretion system effector, Hcp1 family.)		0 0 o	161	-4	WP_029242445.1	268-520: smart00283 (MA, Methyl-accepting chemotaxis-like domains (chemotaxis sensory transducer).); 30-115: pfam08447 (PAS_3, PAS fold.)		2 0 i150-170o176-192i	521	1327	WP_122429748.1			6 0 i43-63o69-90i102-119o125-144i165-185o191-215i	238	771					0	3324	WP_122429749.1	16-101: smart01040 (Bro-N, BRO family, N-terminal domain.)		0 0 o	176	1598	WP_025994739.1		Neg: SP(Sec/SPI) (Pr: 0.973), Pos: SP(Sec/SPI) (Pr: 0.952)	0 Y n8-19c24/25o	196	3929	WP_240342067.1	3-437: PRK10458 (PRK10458, DNA cytosine methylase; Provisional)		0 0 o	446	2799	WP_122466662.1	95-295: cd08475 (PBP2_CrgA_like_6, The C-terminal substrate binding domain of an uncharacterized LysR-type transcriptional regulator CrgA-like, contains the type 2 periplasmic binding fold.); 7-65: pfam00126 (HTH_1, Bacterial regulatory helix-turn-helix protein, lysR family.)	Neg: TAT(Tat/SPI) (Pr: 0.515)	0 0 o	302	4532
6616	https://www.ncbi.nlm.nih.gov/nuccore/NZ_UUOK01000130.1?report=graph&from=12261&to=12986	DUF4225	111	237	8.64e-73	Pseudomonas viridiflava p4.B7	NZ_UUOK01000130.1	12261	12986	-	WP_122407597.1	91-213: pfam13988 (DUF4225, Protein of unknown function (DUF4225).)		0 0 o	241	WP_122407596.1	2-157: TIGR03344 (VI_effect_Hcp1, type VI secretion system effector, Hcp1 family.)		0 0 o	161	-4	WP_122407601.1	268-520: smart00283 (MA, Methyl-accepting chemotaxis-like domains (chemotaxis sensory transducer).); 30-115: pfam08447 (PAS_3, PAS fold.)		2 0 i150-170o176-192i	521	1327	WP_122407595.1			6 0 i43-63o69-90i102-119o125-144i165-185o191-215i	238	771	WP_122407602.1	66-119: PRK06599 (PRK06599, DNA topoisomerase I; Validated)		0 0 o	123	3098	WP_122407594.1	31-116: smart01040 (Bro-N, BRO family, N-terminal domain.)		0 0 o	191	1598	WP_025994739.1		Neg: SP(Sec/SPI) (Pr: 0.973), Pos: SP(Sec/SPI) (Pr: 0.952)	0 Y n8-19c24/25o	196	3995	WP_122407592.1	187-379: PRK11331 (PRK11331, 5-methylcytosine-specific restriction enzyme subunit McrB; Provisional); 7-31: cl28899 (DEAD-like_helicase_N, N-terminal helicase domain of the DEAD-box helicase superfamily.)		0 0 o	516	2601	WP_122606098.1	95-295: cd08475 (PBP2_CrgA_like_6, The C-terminal substrate binding domain of an uncharacterized LysR-type transcriptional regulator CrgA-like, contains the type 2 periplasmic binding fold.); 7-65: pfam00126 (HTH_1, Bacterial regulatory helix-turn-helix protein, lysR family.)	Neg: TAT(Tat/SPI) (Pr: 0.514)	0 0 o	302	4598
6617	https://www.ncbi.nlm.nih.gov/nuccore/NZ_UUOO01000043.1?report=graph&from=481572&to=482294	DUF4225	111	236	1.99e-64	Pseudomonas viridiflava p4.C9	NZ_UUOO01000043.1	481572	482294	-	WP_122501136.1	92-213: pfam13988 (DUF4225, Protein of unknown function (DUF4225).)		0 0 o	240	WP_122500265.1	2-157: TIGR03344 (VI_effect_Hcp1, type VI secretion system effector, Hcp1 family.)		0 0 o	161	-4	WP_122501137.1	268-520: smart00283 (MA, Methyl-accepting chemotaxis-like domains (chemotaxis sensory transducer).); 30-115: pfam08447 (PAS_3, PAS fold.)		2 0 i150-170o176-192i	521	1064	WP_122501135.1			6 0 i43-63o69-90i102-119o125-144i165-182o194-215i	238	771					0	3061	WP_163003529.1			0 0 i	129	1835	WP_122501138.1		Neg: SP(Sec/SPI) (Pr: 0.977), Pos: SP(Sec/SPI) (Pr: 0.955)	0 Y n8-19c24/25o	196	3666	WP_240996822.1	36-156: pfam14436 (EndoU_bacteria, Bacterial EndoU nuclease.)		0 0 o	158	2235	WP_122501139.1	95-295: cd08475 (PBP2_CrgA_like_6, The C-terminal substrate binding domain of an uncharacterized LysR-type transcriptional regulator CrgA-like, contains the type 2 periplasmic binding fold.); 7-65: pfam00126 (HTH_1, Bacterial regulatory helix-turn-helix protein, lysR family.)	Neg: TAT(Tat/SPI) (Pr: 0.515)	0 0 o	302	4269
6618	https://www.ncbi.nlm.nih.gov/nuccore/NZ_UUOM01000013.1?report=graph&from=59151&to=59876	DUF4225	111	237	8.64e-73	Pseudomonas viridiflava p4.C7	NZ_UUOM01000013.1	59151	59876	-	WP_122407597.1	91-213: pfam13988 (DUF4225, Protein of unknown function (DUF4225).)		0 0 o	241	WP_122407596.1	2-157: TIGR03344 (VI_effect_Hcp1, type VI secretion system effector, Hcp1 family.)		0 0 o	161	-4	WP_122407601.1	268-520: smart00283 (MA, Methyl-accepting chemotaxis-like domains (chemotaxis sensory transducer).); 30-115: pfam08447 (PAS_3, PAS fold.)		2 0 i150-170o176-192i	521	1327	WP_122407595.1			6 0 i43-63o69-90i102-119o125-144i165-185o191-215i	238	771	WP_122407602.1	66-119: PRK06599 (PRK06599, DNA topoisomerase I; Validated)		0 0 o	123	3098	WP_122407594.1	31-116: smart01040 (Bro-N, BRO family, N-terminal domain.)		0 0 o	191	1598	WP_025994739.1		Neg: SP(Sec/SPI) (Pr: 0.973), Pos: SP(Sec/SPI) (Pr: 0.952)	0 Y n8-19c24/25o	196	3995	WP_122407592.1	187-379: PRK11331 (PRK11331, 5-methylcytosine-specific restriction enzyme subunit McrB; Provisional); 7-31: cl28899 (DEAD-like_helicase_N, N-terminal helicase domain of the DEAD-box helicase superfamily.)		0 0 o	516	2601	WP_122407603.1	95-295: cd08475 (PBP2_CrgA_like_6, The C-terminal substrate binding domain of an uncharacterized LysR-type transcriptional regulator CrgA-like, contains the type 2 periplasmic binding fold.); 7-65: pfam00126 (HTH_1, Bacterial regulatory helix-turn-helix protein, lysR family.)	Neg: TAT(Tat/SPI) (Pr: 0.514)	0 0 o	302	4598
6619	https://www.ncbi.nlm.nih.gov/nuccore/NZ_UUOQ01000012.1?report=graph&from=13282&to=14004	DUF4225	111	236	1.5e-64	Pseudomonas viridiflava p4.D1	NZ_UUOQ01000012.1	13282	14004	-	WP_122416591.1	92-213: pfam13988 (DUF4225, Protein of unknown function (DUF4225).)		0 0 o	240	WP_122416590.1	2-157: TIGR03344 (VI_effect_Hcp1, type VI secretion system effector, Hcp1 family.)		0 0 o	161	-4	WP_122416592.1	268-520: smart00283 (MA, Methyl-accepting chemotaxis-like domains (chemotaxis sensory transducer).); 30-115: pfam08447 (PAS_3, PAS fold.)		2 0 i150-170o176-192i	521	1064	WP_122416589.1			6 0 i43-63o69-90i102-119o125-144i165-185o191-215i	238	771	WP_122416593.1	66-119: PRK06599 (PRK06599, DNA topoisomerase I; Validated)		0 0 o	123	2845	WP_122416588.1	31-116: smart01040 (Bro-N, BRO family, N-terminal domain.)		0 0 o	191	1598	WP_029242443.1		Neg: SP(Sec/SPI) (Pr: 0.978), Pos: SP(Sec/SPI) (Pr: 0.957)	0 Y n8-19c24/25o	196	3678	WP_122416586.1	187-379: PRK11331 (PRK11331, 5-methylcytosine-specific restriction enzyme subunit McrB; Provisional); 7-31: cl28899 (DEAD-like_helicase_N, N-terminal helicase domain of the DEAD-box helicase superfamily.)		0 0 o	516	2601	WP_122416594.1	95-295: cd08475 (PBP2_CrgA_like_6, The C-terminal substrate binding domain of an uncharacterized LysR-type transcriptional regulator CrgA-like, contains the type 2 periplasmic binding fold.); 7-65: pfam00126 (HTH_1, Bacterial regulatory helix-turn-helix protein, lysR family.)	Neg: TAT(Tat/SPI) (Pr: 0.515)	0 0 o	302	4281
6620	https://www.ncbi.nlm.nih.gov/nuccore/NZ_UUOP01000001.1?report=graph&from=383780&to=384502	DUF4225	111	236	1.99e-64	Pseudomonas viridiflava p4.C8	NZ_UUOP01000001.1	383780	384502	-	WP_122501136.1	92-213: pfam13988 (DUF4225, Protein of unknown function (DUF4225).)		0 0 o	240	WP_122500265.1	2-157: TIGR03344 (VI_effect_Hcp1, type VI secretion system effector, Hcp1 family.)		0 0 o	161	-4	WP_122501137.1	268-520: smart00283 (MA, Methyl-accepting chemotaxis-like domains (chemotaxis sensory transducer).); 30-115: pfam08447 (PAS_3, PAS fold.)		2 0 i150-170o176-192i	521	1064	WP_122501135.1			6 0 i43-63o69-90i102-119o125-144i165-182o194-215i	238	771					0	3061	WP_163003529.1			0 0 i	129	1835	WP_122501138.1		Neg: SP(Sec/SPI) (Pr: 0.977), Pos: SP(Sec/SPI) (Pr: 0.955)	0 Y n8-19c24/25o	196	3666	WP_240996822.1	36-156: pfam14436 (EndoU_bacteria, Bacterial EndoU nuclease.)		0 0 o	158	2235	WP_122501139.1	95-295: cd08475 (PBP2_CrgA_like_6, The C-terminal substrate binding domain of an uncharacterized LysR-type transcriptional regulator CrgA-like, contains the type 2 periplasmic binding fold.); 7-65: pfam00126 (HTH_1, Bacterial regulatory helix-turn-helix protein, lysR family.)	Neg: TAT(Tat/SPI) (Pr: 0.515)	0 0 o	302	4269
6621	https://www.ncbi.nlm.nih.gov/nuccore/NZ_UUOS01000001.1?report=graph&from=620927&to=621652	DUF4225	111	237	8.64e-73	Pseudomonas viridiflava p4.D10	NZ_UUOS01000001.1	620927	621652	-	WP_122407597.1	91-213: pfam13988 (DUF4225, Protein of unknown function (DUF4225).)		0 0 o	241	WP_122407596.1	2-157: TIGR03344 (VI_effect_Hcp1, type VI secretion system effector, Hcp1 family.)		0 0 o	161	-4	WP_122407601.1	268-520: smart00283 (MA, Methyl-accepting chemotaxis-like domains (chemotaxis sensory transducer).); 30-115: pfam08447 (PAS_3, PAS fold.)		2 0 i150-170o176-192i	521	1327	WP_122407595.1			6 0 i43-63o69-90i102-119o125-144i165-185o191-215i	238	771	WP_122407602.1	66-119: PRK06599 (PRK06599, DNA topoisomerase I; Validated)		0 0 o	123	3098	WP_122407594.1	31-116: smart01040 (Bro-N, BRO family, N-terminal domain.)		0 0 o	191	1598	WP_025994739.1		Neg: SP(Sec/SPI) (Pr: 0.973), Pos: SP(Sec/SPI) (Pr: 0.952)	0 Y n8-19c24/25o	196	3995	WP_122407592.1	187-379: PRK11331 (PRK11331, 5-methylcytosine-specific restriction enzyme subunit McrB; Provisional); 7-31: cl28899 (DEAD-like_helicase_N, N-terminal helicase domain of the DEAD-box helicase superfamily.)		0 0 o	516	2601	WP_122407603.1	95-295: cd08475 (PBP2_CrgA_like_6, The C-terminal substrate binding domain of an uncharacterized LysR-type transcriptional regulator CrgA-like, contains the type 2 periplasmic binding fold.); 7-65: pfam00126 (HTH_1, Bacterial regulatory helix-turn-helix protein, lysR family.)	Neg: TAT(Tat/SPI) (Pr: 0.514)	0 0 o	302	4598
6622	https://www.ncbi.nlm.nih.gov/nuccore/NZ_UUOU01000038.1?report=graph&from=222433&to=223155	DUF4225	111	236	6.32e-64	Pseudomonas viridiflava p4.D6	NZ_UUOU01000038.1	222433	223155	+	WP_122419145.1	92-213: pfam13988 (DUF4225, Protein of unknown function (DUF4225).)		0 0 i	240	WP_004887344.1	2-157: TIGR03344 (VI_effect_Hcp1, type VI secretion system effector, Hcp1 family.)		0 0 o	161	-4	WP_069144821.1	268-520: smart00283 (MA, Methyl-accepting chemotaxis-like domains (chemotaxis sensory transducer).); 30-115: pfam08447 (PAS_3, PAS fold.)		2 0 i150-170o176-192i	521	1060	WP_122419144.1			6 0 i43-63o69-90i102-119o125-144i156-182o194-215i	238	771					0	3047	WP_122419143.1	16-101: smart01040 (Bro-N, BRO family, N-terminal domain.)		0 0 o	176	1598	WP_122419148.1		Neg: SP(Sec/SPI) (Pr: 0.955), Pos: SP(Sec/SPI) (Pr: 0.925)	0 Y n8-19c24/25o	196	3664	WP_122419141.1	6-131: cd00221 (Vsr, Very short patch repair endonuclease.)		0 0 o	146	2467	WP_004887356.1	95-295: cd08475 (PBP2_CrgA_like_6, The C-terminal substrate binding domain of an uncharacterized LysR-type transcriptional regulator CrgA-like, contains the type 2 periplasmic binding fold.); 7-65: pfam00126 (HTH_1, Bacterial regulatory helix-turn-helix protein, lysR family.)	Neg: TAT(Tat/SPI) (Pr: 0.515)	0 0 o	302	4267
6623	https://www.ncbi.nlm.nih.gov/nuccore/NZ_UUOY01000017.1?report=graph&from=119680&to=120402	DUF4225	111	236	6.32e-64	Pseudomonas viridiflava p4.D8	NZ_UUOY01000017.1	119680	120402	-	WP_122419145.1	92-213: pfam13988 (DUF4225, Protein of unknown function (DUF4225).)		0 0 i	240	WP_004887344.1	2-157: TIGR03344 (VI_effect_Hcp1, type VI secretion system effector, Hcp1 family.)		0 0 o	161	-4	WP_069144821.1	268-520: smart00283 (MA, Methyl-accepting chemotaxis-like domains (chemotaxis sensory transducer).); 30-115: pfam08447 (PAS_3, PAS fold.)		2 0 i150-170o176-192i	521	1060	WP_122419144.1			6 0 i43-63o69-90i102-119o125-144i156-182o194-215i	238	771					0	3047	WP_122419143.1	16-101: smart01040 (Bro-N, BRO family, N-terminal domain.)		0 0 o	176	1598	WP_122419148.1		Neg: SP(Sec/SPI) (Pr: 0.955), Pos: SP(Sec/SPI) (Pr: 0.925)	0 Y n8-19c24/25o	196	3664	WP_122419141.1	6-131: cd00221 (Vsr, Very short patch repair endonuclease.)		0 0 o	146	2467	WP_004887356.1	95-295: cd08475 (PBP2_CrgA_like_6, The C-terminal substrate binding domain of an uncharacterized LysR-type transcriptional regulator CrgA-like, contains the type 2 periplasmic binding fold.); 7-65: pfam00126 (HTH_1, Bacterial regulatory helix-turn-helix protein, lysR family.)	Neg: TAT(Tat/SPI) (Pr: 0.515)	0 0 o	302	4267
6624	https://www.ncbi.nlm.nih.gov/nuccore/NZ_UUOZ01000035.1?report=graph&from=660933&to=661661	DUF4225	112	238	1.51e-72	Pseudomonas viridiflava p4.D2	NZ_UUOZ01000035.1	660933	661661	-	WP_122688198.1	92-214: pfam13988 (DUF4225, Protein of unknown function (DUF4225).)		0 0 o	242	WP_122677316.1	2-157: TIGR03344 (VI_effect_Hcp1, type VI secretion system effector, Hcp1 family.)		0 0 o	161	-4	WP_122446287.1	268-520: smart00283 (MA, Methyl-accepting chemotaxis-like domains (chemotaxis sensory transducer).); 30-115: pfam08447 (PAS_3, PAS fold.)		2 0 i150-170o176-192i	521	1493	WP_043306126.1			6 0 i43-63o69-90i102-119o125-144i165-185o191-215i	238	771	WP_069144822.1	66-119: PRK06599 (PRK06599, DNA topoisomerase I; Validated)		0 0 o	123	3264	WP_122688197.1	31-116: smart01040 (Bro-N, BRO family, N-terminal domain.)		0 0 o	191	1598	WP_029242443.1		Neg: SP(Sec/SPI) (Pr: 0.978), Pos: SP(Sec/SPI) (Pr: 0.957)	0 Y n8-19c24/25o	196	4098					0	2601	WP_122559848.1	95-295: cd08475 (PBP2_CrgA_like_6, The C-terminal substrate binding domain of an uncharacterized LysR-type transcriptional regulator CrgA-like, contains the type 2 periplasmic binding fold.); 7-65: pfam00126 (HTH_1, Bacterial regulatory helix-turn-helix protein, lysR family.)	Neg: TAT(Tat/SPI) (Pr: 0.515)	0 0 o	302	4701
6625	https://www.ncbi.nlm.nih.gov/nuccore/NZ_UUPA01000033.1?report=graph&from=86358&to=87080	DUF4225	111	236	1.5e-64	Pseudomonas viridiflava p4.D3	NZ_UUPA01000033.1	86358	87080	-	WP_122416591.1	92-213: pfam13988 (DUF4225, Protein of unknown function (DUF4225).)		0 0 o	240	WP_122416590.1	2-157: TIGR03344 (VI_effect_Hcp1, type VI secretion system effector, Hcp1 family.)		0 0 o	161	-4	WP_122416592.1	268-520: smart00283 (MA, Methyl-accepting chemotaxis-like domains (chemotaxis sensory transducer).); 30-115: pfam08447 (PAS_3, PAS fold.)		2 0 i150-170o176-192i	521	1064	WP_122416589.1			6 0 i43-63o69-90i102-119o125-144i165-185o191-215i	238	771	WP_122416593.1	66-119: PRK06599 (PRK06599, DNA topoisomerase I; Validated)		0 0 o	123	2845	WP_122416588.1	31-116: smart01040 (Bro-N, BRO family, N-terminal domain.)		0 0 o	191	1598	WP_029242443.1		Neg: SP(Sec/SPI) (Pr: 0.978), Pos: SP(Sec/SPI) (Pr: 0.957)	0 Y n8-19c24/25o	196	3678	WP_122416586.1	187-379: PRK11331 (PRK11331, 5-methylcytosine-specific restriction enzyme subunit McrB; Provisional); 7-31: cl28899 (DEAD-like_helicase_N, N-terminal helicase domain of the DEAD-box helicase superfamily.)		0 0 o	516	2601	WP_122416594.1	95-295: cd08475 (PBP2_CrgA_like_6, The C-terminal substrate binding domain of an uncharacterized LysR-type transcriptional regulator CrgA-like, contains the type 2 periplasmic binding fold.); 7-65: pfam00126 (HTH_1, Bacterial regulatory helix-turn-helix protein, lysR family.)	Neg: TAT(Tat/SPI) (Pr: 0.515)	0 0 o	302	4281
6626	https://www.ncbi.nlm.nih.gov/nuccore/NZ_UUPB01000027.1?report=graph&from=664308&to=665033	DUF4225	111	237	8.64e-73	Pseudomonas viridiflava p4.E1	NZ_UUPB01000027.1	664308	665033	-	WP_122407597.1	91-213: pfam13988 (DUF4225, Protein of unknown function (DUF4225).)		0 0 o	241	WP_122407596.1	2-157: TIGR03344 (VI_effect_Hcp1, type VI secretion system effector, Hcp1 family.)		0 0 o	161	-4	WP_122407601.1	268-520: smart00283 (MA, Methyl-accepting chemotaxis-like domains (chemotaxis sensory transducer).); 30-115: pfam08447 (PAS_3, PAS fold.)		2 0 i150-170o176-192i	521	1327	WP_122407595.1			6 0 i43-63o69-90i102-119o125-144i165-185o191-215i	238	771	WP_122407602.1	66-119: PRK06599 (PRK06599, DNA topoisomerase I; Validated)		0 0 o	123	3098	WP_122407594.1	31-116: smart01040 (Bro-N, BRO family, N-terminal domain.)		0 0 o	191	1598	WP_122500196.1		Neg: SP(Sec/SPI) (Pr: 0.973), Pos: SP(Sec/SPI) (Pr: 0.952)	0 Y n8-19c24/25o	196	3995	WP_122500192.1	187-379: PRK11331 (PRK11331, 5-methylcytosine-specific restriction enzyme subunit McrB; Provisional); 7-31: cl28899 (DEAD-like_helicase_N, N-terminal helicase domain of the DEAD-box helicase superfamily.)		0 0 o	516	2601	WP_122407603.1	95-295: cd08475 (PBP2_CrgA_like_6, The C-terminal substrate binding domain of an uncharacterized LysR-type transcriptional regulator CrgA-like, contains the type 2 periplasmic binding fold.); 7-65: pfam00126 (HTH_1, Bacterial regulatory helix-turn-helix protein, lysR family.)	Neg: TAT(Tat/SPI) (Pr: 0.514)	0 0 o	302	4598
6627	https://www.ncbi.nlm.nih.gov/nuccore/NZ_UUPR01000004.1?report=graph&from=383780&to=384502	DUF4225	111	236	1.99e-64	Pseudomonas viridiflava p4.E4	NZ_UUPR01000004.1	383780	384502	-	WP_122501136.1	92-213: pfam13988 (DUF4225, Protein of unknown function (DUF4225).)		0 0 o	240	WP_122500265.1	2-157: TIGR03344 (VI_effect_Hcp1, type VI secretion system effector, Hcp1 family.)		0 0 o	161	-4	WP_122501137.1	268-520: smart00283 (MA, Methyl-accepting chemotaxis-like domains (chemotaxis sensory transducer).); 30-115: pfam08447 (PAS_3, PAS fold.)		2 0 i150-170o176-192i	521	1064	WP_122501135.1			6 0 i43-63o69-90i102-119o125-144i165-182o194-215i	238	771					0	3061	WP_163003529.1			0 0 i	129	1835	WP_122501138.1		Neg: SP(Sec/SPI) (Pr: 0.977), Pos: SP(Sec/SPI) (Pr: 0.955)	0 Y n8-19c24/25o	196	3666	WP_240996822.1	36-156: pfam14436 (EndoU_bacteria, Bacterial EndoU nuclease.)		0 0 o	158	2235	WP_122501139.1	95-295: cd08475 (PBP2_CrgA_like_6, The C-terminal substrate binding domain of an uncharacterized LysR-type transcriptional regulator CrgA-like, contains the type 2 periplasmic binding fold.); 7-65: pfam00126 (HTH_1, Bacterial regulatory helix-turn-helix protein, lysR family.)	Neg: TAT(Tat/SPI) (Pr: 0.515)	0 0 o	302	4269
6628	https://www.ncbi.nlm.nih.gov/nuccore/NZ_UUPH01000005.1?report=graph&from=517484&to=518209	DUF4225	111	237	8.64e-73	Pseudomonas viridiflava p4.E9	NZ_UUPH01000005.1	517484	518209	+	WP_122407597.1	91-213: pfam13988 (DUF4225, Protein of unknown function (DUF4225).)		0 0 o	241	WP_122407596.1	2-157: TIGR03344 (VI_effect_Hcp1, type VI secretion system effector, Hcp1 family.)		0 0 o	161	-4	WP_122407601.1	268-520: smart00283 (MA, Methyl-accepting chemotaxis-like domains (chemotaxis sensory transducer).); 30-115: pfam08447 (PAS_3, PAS fold.)		2 0 i150-170o176-192i	521	1327	WP_122407595.1			6 0 i43-63o69-90i102-119o125-144i165-185o191-215i	238	771	WP_122407602.1	66-119: PRK06599 (PRK06599, DNA topoisomerase I; Validated)		0 0 o	123	3098	WP_122407594.1	31-116: smart01040 (Bro-N, BRO family, N-terminal domain.)		0 0 o	191	1598	WP_025994739.1		Neg: SP(Sec/SPI) (Pr: 0.973), Pos: SP(Sec/SPI) (Pr: 0.952)	0 Y n8-19c24/25o	196	3995	WP_122407592.1	187-379: PRK11331 (PRK11331, 5-methylcytosine-specific restriction enzyme subunit McrB; Provisional); 7-31: cl28899 (DEAD-like_helicase_N, N-terminal helicase domain of the DEAD-box helicase superfamily.)		0 0 o	516	2601	WP_122407603.1	95-295: cd08475 (PBP2_CrgA_like_6, The C-terminal substrate binding domain of an uncharacterized LysR-type transcriptional regulator CrgA-like, contains the type 2 periplasmic binding fold.); 7-65: pfam00126 (HTH_1, Bacterial regulatory helix-turn-helix protein, lysR family.)	Neg: TAT(Tat/SPI) (Pr: 0.514)	0 0 o	302	4598
6629	https://www.ncbi.nlm.nih.gov/nuccore/NZ_UUPF01000050.1?report=graph&from=635089&to=635811	DUF4225	111	236	3.47e-64	Pseudomonas viridiflava p4.F11	NZ_UUPF01000050.1	635089	635811	-	WP_122430461.1	92-213: pfam13988 (DUF4225, Protein of unknown function (DUF4225).)		0 0 i	240	WP_043306127.1	2-157: TIGR03344 (VI_effect_Hcp1, type VI secretion system effector, Hcp1 family.)		0 0 o	161	-4	WP_069144821.1	268-520: smart00283 (MA, Methyl-accepting chemotaxis-like domains (chemotaxis sensory transducer).); 30-115: pfam08447 (PAS_3, PAS fold.)		2 0 i150-170o176-192i	521	1064	WP_122431783.1			6 0 i43-63o69-90i102-119o125-144i165-185o191-215i	238	771					0	3061	WP_122421329.1	31-116: smart01040 (Bro-N, BRO family, N-terminal domain.)		0 0 o	191	1598	WP_122421333.1		Neg: SP(Sec/SPI) (Pr: 0.971), Pos: SP(Sec/SPI) (Pr: 0.952)	0 Y n8-19c24/25o	196	3666	WP_043306124.1	279-342: cd00085 (HNHc, HNH nucleases; HNH endonuclease signature which is found in viral, prokaryotic, and eukaryotic proteins.)		0 0 o	376	2440	WP_122430458.1	95-295: cd08475 (PBP2_CrgA_like_6, The C-terminal substrate binding domain of an uncharacterized LysR-type transcriptional regulator CrgA-like, contains the type 2 periplasmic binding fold.); 7-65: pfam00126 (HTH_1, Bacterial regulatory helix-turn-helix protein, lysR family.)	Neg: TAT(Tat/SPI) (Pr: 0.515)	0 0 o	302	4269
6630	https://www.ncbi.nlm.nih.gov/nuccore/NZ_UUPJ01000020.1?report=graph&from=97555&to=98277	DUF4225	111	236	2.62e-64	Pseudomonas viridiflava p4.F10	NZ_UUPJ01000020.1	97555	98277	-	WP_043306128.1	92-213: pfam13988 (DUF4225, Protein of unknown function (DUF4225).)		0 0 i	240	WP_043306127.1	2-157: TIGR03344 (VI_effect_Hcp1, type VI secretion system effector, Hcp1 family.)		0 0 o	161	-4	WP_122421331.1	268-520: smart00283 (MA, Methyl-accepting chemotaxis-like domains (chemotaxis sensory transducer).); 30-115: pfam08447 (PAS_3, PAS fold.)		2 0 i150-170o176-192i	521	1064	WP_043306126.1			6 0 i43-63o69-90i102-119o125-144i165-185o191-215i	238	771	WP_122421332.1	66-119: PRK06599 (PRK06599, DNA topoisomerase I; Validated)		0 0 o	123	2845	WP_122421329.1	31-116: smart01040 (Bro-N, BRO family, N-terminal domain.)		0 0 o	191	1598	WP_122421333.1		Neg: SP(Sec/SPI) (Pr: 0.971), Pos: SP(Sec/SPI) (Pr: 0.952)	0 Y n8-19c24/25o	196	3666	WP_043306124.1	279-342: cd00085 (HNHc, HNH nucleases; HNH endonuclease signature which is found in viral, prokaryotic, and eukaryotic proteins.)		0 0 o	376	2440	WP_122421334.1	95-295: cd08475 (PBP2_CrgA_like_6, The C-terminal substrate binding domain of an uncharacterized LysR-type transcriptional regulator CrgA-like, contains the type 2 periplasmic binding fold.); 7-65: pfam00126 (HTH_1, Bacterial regulatory helix-turn-helix protein, lysR family.)	Neg: TAT(Tat/SPI) (Pr: 0.514)	0 0 o	302	4269
6631	https://www.ncbi.nlm.nih.gov/nuccore/NZ_UUPE01000046.1?report=graph&from=42558&to=43280	DUF4225	111	236	3.47e-64	Pseudomonas viridiflava p4.F12	NZ_UUPE01000046.1	42558	43280	-	WP_122430461.1	92-213: pfam13988 (DUF4225, Protein of unknown function (DUF4225).)		0 0 i	240	WP_043306127.1	2-157: TIGR03344 (VI_effect_Hcp1, type VI secretion system effector, Hcp1 family.)		0 0 o	161	-4	WP_069144821.1	268-520: smart00283 (MA, Methyl-accepting chemotaxis-like domains (chemotaxis sensory transducer).); 30-115: pfam08447 (PAS_3, PAS fold.)		2 0 i150-170o176-192i	521	1064	WP_122431783.1			6 0 i43-63o69-90i102-119o125-144i165-185o191-215i	238	771					0	3061	WP_122421329.1	31-116: smart01040 (Bro-N, BRO family, N-terminal domain.)		0 0 o	191	1598	WP_122421333.1		Neg: SP(Sec/SPI) (Pr: 0.971), Pos: SP(Sec/SPI) (Pr: 0.952)	0 Y n8-19c24/25o	196	3666	WP_043306124.1	279-342: cd00085 (HNHc, HNH nucleases; HNH endonuclease signature which is found in viral, prokaryotic, and eukaryotic proteins.)		0 0 o	376	2440	WP_122430458.1	95-295: cd08475 (PBP2_CrgA_like_6, The C-terminal substrate binding domain of an uncharacterized LysR-type transcriptional regulator CrgA-like, contains the type 2 periplasmic binding fold.); 7-65: pfam00126 (HTH_1, Bacterial regulatory helix-turn-helix protein, lysR family.)	Neg: TAT(Tat/SPI) (Pr: 0.515)	0 0 o	302	4269
6632	https://www.ncbi.nlm.nih.gov/nuccore/NZ_UUPG01000058.1?report=graph&from=22523&to=23245	DUF4225	111	236	2.72e-63	Pseudomonas viridiflava p4.F1	NZ_UUPG01000058.1	22523	23245	+	WP_122436073.1	92-213: pfam13988 (DUF4225, Protein of unknown function (DUF4225).)		0 0 o	240	WP_122416590.1	2-157: TIGR03344 (VI_effect_Hcp1, type VI secretion system effector, Hcp1 family.)		0 0 o	161	-4	WP_122436071.1	268-520: smart00283 (MA, Methyl-accepting chemotaxis-like domains (chemotaxis sensory transducer).); 30-115: pfam08447 (PAS_3, PAS fold.)		2 0 i150-170o176-192i	521	846	WP_122436074.1			6 0 i43-63o69-90i102-119o125-144i165-185o191-215i	238	771	WP_122436070.1	66-119: PRK06599 (PRK06599, DNA topoisomerase I; Validated)		0 0 o	123	2627	WP_162863945.1			0 0 i	129	1835	WP_025994739.1		Neg: SP(Sec/SPI) (Pr: 0.973), Pos: SP(Sec/SPI) (Pr: 0.952)	0 Y n8-19c24/25o	196	3448	WP_205522161.1	296-416: pfam14436 (EndoU_bacteria, Bacterial EndoU nuclease.)		0 0 o	418	2235	WP_025994740.1	95-295: cd08475 (PBP2_CrgA_like_6, The C-terminal substrate binding domain of an uncharacterized LysR-type transcriptional regulator CrgA-like, contains the type 2 periplasmic binding fold.); 7-65: pfam00126 (HTH_1, Bacterial regulatory helix-turn-helix protein, lysR family.)	Neg: TAT(Tat/SPI) (Pr: 0.515)	0 0 o	302	4051
6633	https://www.ncbi.nlm.nih.gov/nuccore/NZ_UUPP01000013.1?report=graph&from=15155&to=15877	DUF4225	111	236	3.47e-64	Pseudomonas viridiflava p4.F4	NZ_UUPP01000013.1	15155	15877	+	WP_122430461.1	92-213: pfam13988 (DUF4225, Protein of unknown function (DUF4225).)		0 0 i	240	WP_043306127.1	2-157: TIGR03344 (VI_effect_Hcp1, type VI secretion system effector, Hcp1 family.)		0 0 o	161	-4	WP_069144821.1	268-520: smart00283 (MA, Methyl-accepting chemotaxis-like domains (chemotaxis sensory transducer).); 30-115: pfam08447 (PAS_3, PAS fold.)		2 0 i150-170o176-192i	521	1064	WP_122431783.1			6 0 i43-63o69-90i102-119o125-144i165-185o191-215i	238	771					0	3061	WP_122421329.1	31-116: smart01040 (Bro-N, BRO family, N-terminal domain.)		0 0 o	191	1598	WP_122421333.1		Neg: SP(Sec/SPI) (Pr: 0.971), Pos: SP(Sec/SPI) (Pr: 0.952)	0 Y n8-19c24/25o	196	3666	WP_043306124.1	279-342: cd00085 (HNHc, HNH nucleases; HNH endonuclease signature which is found in viral, prokaryotic, and eukaryotic proteins.)		0 0 o	376	2440	WP_122430458.1	95-295: cd08475 (PBP2_CrgA_like_6, The C-terminal substrate binding domain of an uncharacterized LysR-type transcriptional regulator CrgA-like, contains the type 2 periplasmic binding fold.); 7-65: pfam00126 (HTH_1, Bacterial regulatory helix-turn-helix protein, lysR family.)	Neg: TAT(Tat/SPI) (Pr: 0.515)	0 0 o	302	4269
6634	https://www.ncbi.nlm.nih.gov/nuccore/NZ_UUPK01000042.1?report=graph&from=13030&to=13752	DUF4225	111	236	2.72e-63	Pseudomonas viridiflava p4.F3	NZ_UUPK01000042.1	13030	13752	-	WP_122436073.1	92-213: pfam13988 (DUF4225, Protein of unknown function (DUF4225).)		0 0 o	240	WP_122416590.1	2-157: TIGR03344 (VI_effect_Hcp1, type VI secretion system effector, Hcp1 family.)		0 0 o	161	-4	WP_122436071.1	268-520: smart00283 (MA, Methyl-accepting chemotaxis-like domains (chemotaxis sensory transducer).); 30-115: pfam08447 (PAS_3, PAS fold.)		2 0 i150-170o176-192i	521	846	WP_122436074.1			6 0 i43-63o69-90i102-119o125-144i165-185o191-215i	238	771	WP_122436070.1	66-119: PRK06599 (PRK06599, DNA topoisomerase I; Validated)		0 0 o	123	2627	WP_162863945.1			0 0 i	129	1835	WP_025994739.1		Neg: SP(Sec/SPI) (Pr: 0.973), Pos: SP(Sec/SPI) (Pr: 0.952)	0 Y n8-19c24/25o	196	3448	WP_205522161.1	296-416: pfam14436 (EndoU_bacteria, Bacterial EndoU nuclease.)		0 0 o	418	2235	WP_025994740.1	95-295: cd08475 (PBP2_CrgA_like_6, The C-terminal substrate binding domain of an uncharacterized LysR-type transcriptional regulator CrgA-like, contains the type 2 periplasmic binding fold.); 7-65: pfam00126 (HTH_1, Bacterial regulatory helix-turn-helix protein, lysR family.)	Neg: TAT(Tat/SPI) (Pr: 0.515)	0 0 o	302	4051
6635	https://www.ncbi.nlm.nih.gov/nuccore/NZ_UUPM01000040.1?report=graph&from=12386&to=13108	DUF4225	111	236	3.47e-64	Pseudomonas viridiflava p4.F5	NZ_UUPM01000040.1	12386	13108	-	WP_122430461.1	92-213: pfam13988 (DUF4225, Protein of unknown function (DUF4225).)		0 0 i	240	WP_043306127.1	2-157: TIGR03344 (VI_effect_Hcp1, type VI secretion system effector, Hcp1 family.)		0 0 o	161	-4	WP_069144821.1	268-520: smart00283 (MA, Methyl-accepting chemotaxis-like domains (chemotaxis sensory transducer).); 30-115: pfam08447 (PAS_3, PAS fold.)		2 0 i150-170o176-192i	521	1064	WP_122431783.1			6 0 i43-63o69-90i102-119o125-144i165-185o191-215i	238	771					0	3061	WP_122421329.1	31-116: smart01040 (Bro-N, BRO family, N-terminal domain.)		0 0 o	191	1598	WP_122421333.1		Neg: SP(Sec/SPI) (Pr: 0.971), Pos: SP(Sec/SPI) (Pr: 0.952)	0 Y n8-19c24/25o	196	3666	WP_043306124.1	279-342: cd00085 (HNHc, HNH nucleases; HNH endonuclease signature which is found in viral, prokaryotic, and eukaryotic proteins.)		0 0 o	376	2440	WP_122430458.1	95-295: cd08475 (PBP2_CrgA_like_6, The C-terminal substrate binding domain of an uncharacterized LysR-type transcriptional regulator CrgA-like, contains the type 2 periplasmic binding fold.); 7-65: pfam00126 (HTH_1, Bacterial regulatory helix-turn-helix protein, lysR family.)	Neg: TAT(Tat/SPI) (Pr: 0.515)	0 0 o	302	4269
6636	https://www.ncbi.nlm.nih.gov/nuccore/NZ_UUPL01000025.1?report=graph&from=113696&to=114418	DUF4225	111	236	2.62e-64	Pseudomonas viridiflava p4.F9	NZ_UUPL01000025.1	113696	114418	-	WP_043306128.1	92-213: pfam13988 (DUF4225, Protein of unknown function (DUF4225).)		0 0 i	240	WP_043306127.1	2-157: TIGR03344 (VI_effect_Hcp1, type VI secretion system effector, Hcp1 family.)		0 0 o	161	-4	WP_122421331.1	268-520: smart00283 (MA, Methyl-accepting chemotaxis-like domains (chemotaxis sensory transducer).); 30-115: pfam08447 (PAS_3, PAS fold.)		2 0 i150-170o176-192i	521	1064	WP_043306126.1			6 0 i43-63o69-90i102-119o125-144i165-185o191-215i	238	771	WP_122421332.1	66-119: PRK06599 (PRK06599, DNA topoisomerase I; Validated)		0 0 o	123	2845	WP_122421329.1	31-116: smart01040 (Bro-N, BRO family, N-terminal domain.)		0 0 o	191	1598	WP_122421333.1		Neg: SP(Sec/SPI) (Pr: 0.971), Pos: SP(Sec/SPI) (Pr: 0.952)	0 Y n8-19c24/25o	196	3666	WP_043306124.1	279-342: cd00085 (HNHc, HNH nucleases; HNH endonuclease signature which is found in viral, prokaryotic, and eukaryotic proteins.)		0 0 o	376	2440	WP_122421334.1	95-295: cd08475 (PBP2_CrgA_like_6, The C-terminal substrate binding domain of an uncharacterized LysR-type transcriptional regulator CrgA-like, contains the type 2 periplasmic binding fold.); 7-65: pfam00126 (HTH_1, Bacterial regulatory helix-turn-helix protein, lysR family.)	Neg: TAT(Tat/SPI) (Pr: 0.514)	0 0 o	302	4269
6637	https://www.ncbi.nlm.nih.gov/nuccore/NZ_UUPN01000056.1?report=graph&from=22523&to=23245	DUF4225	111	236	2.72e-63	Pseudomonas viridiflava p4.F2	NZ_UUPN01000056.1	22523	23245	+	WP_122436073.1	92-213: pfam13988 (DUF4225, Protein of unknown function (DUF4225).)		0 0 o	240	WP_122416590.1	2-157: TIGR03344 (VI_effect_Hcp1, type VI secretion system effector, Hcp1 family.)		0 0 o	161	-4	WP_122436071.1	268-520: smart00283 (MA, Methyl-accepting chemotaxis-like domains (chemotaxis sensory transducer).); 30-115: pfam08447 (PAS_3, PAS fold.)		2 0 i150-170o176-192i	521	846	WP_122436074.1			6 0 i43-63o69-90i102-119o125-144i165-185o191-215i	238	771	WP_122436070.1	66-119: PRK06599 (PRK06599, DNA topoisomerase I; Validated)		0 0 o	123	2627	WP_162863945.1			0 0 i	129	1835	WP_025994739.1		Neg: SP(Sec/SPI) (Pr: 0.973), Pos: SP(Sec/SPI) (Pr: 0.952)	0 Y n8-19c24/25o	196	3448	WP_205522161.1	296-416: pfam14436 (EndoU_bacteria, Bacterial EndoU nuclease.)		0 0 o	418	2235	WP_025994740.1	95-295: cd08475 (PBP2_CrgA_like_6, The C-terminal substrate binding domain of an uncharacterized LysR-type transcriptional regulator CrgA-like, contains the type 2 periplasmic binding fold.); 7-65: pfam00126 (HTH_1, Bacterial regulatory helix-turn-helix protein, lysR family.)	Neg: TAT(Tat/SPI) (Pr: 0.515)	0 0 o	302	4051
6638	https://www.ncbi.nlm.nih.gov/nuccore/NZ_UUUZ01000008.1?report=graph&from=21564&to=22286	DUF4225	111	236	1.77e-64	Pseudomonas viridiflava p4.G4	NZ_UUUZ01000008.1	21564	22286	+	WP_122559845.1	92-213: pfam13988 (DUF4225, Protein of unknown function (DUF4225).)		0 0 o	240	WP_122424061.1	2-157: TIGR03344 (VI_effect_Hcp1, type VI secretion system effector, Hcp1 family.)		0 0 o	161	-4	WP_069144821.1	268-520: smart00283 (MA, Methyl-accepting chemotaxis-like domains (chemotaxis sensory transducer).); 30-115: pfam08447 (PAS_3, PAS fold.)		2 0 i150-170o176-192i	521	846	WP_122559844.1			6 0 i43-63o69-90i102-119o125-144i165-185o191-215i	238	771					0	2843	WP_163003529.1			0 0 i	129	1835	WP_025994739.1		Neg: SP(Sec/SPI) (Pr: 0.973), Pos: SP(Sec/SPI) (Pr: 0.952)	0 Y n8-19c24/25o	196	3448	WP_240996822.1	36-156: pfam14436 (EndoU_bacteria, Bacterial EndoU nuclease.)		0 0 o	158	2235	WP_122559848.1	95-295: cd08475 (PBP2_CrgA_like_6, The C-terminal substrate binding domain of an uncharacterized LysR-type transcriptional regulator CrgA-like, contains the type 2 periplasmic binding fold.); 7-65: pfam00126 (HTH_1, Bacterial regulatory helix-turn-helix protein, lysR family.)	Neg: TAT(Tat/SPI) (Pr: 0.515)	0 0 o	302	4051
6639	https://www.ncbi.nlm.nih.gov/nuccore/NZ_UVSV01000001.1?report=graph&from=644436&to=645158	DUF4225	111	236	2.48e-64	Pseudomonas viridiflava p4.G8	NZ_UVSV01000001.1	644436	645158	-	WP_122524316.1	92-213: pfam13988 (DUF4225, Protein of unknown function (DUF4225).)		0 0 o	240	WP_122500265.1	2-157: TIGR03344 (VI_effect_Hcp1, type VI secretion system effector, Hcp1 family.)		0 0 o	161	-4	WP_122524315.1	268-520: smart00283 (MA, Methyl-accepting chemotaxis-like domains (chemotaxis sensory transducer).); 30-115: pfam08447 (PAS_3, PAS fold.)		2 0 i150-170o176-192i	521	1064	WP_122524317.1			6 0 i43-63o69-90i102-119o125-144i156-182o194-215i	238	771	WP_122421332.1	66-119: PRK06599 (PRK06599, DNA topoisomerase I; Validated)		0 0 o	123	2845	WP_122679492.1	16-101: smart01040 (Bro-N, BRO family, N-terminal domain.)		0 0 o	176	1598	WP_122421333.1		Neg: SP(Sec/SPI) (Pr: 0.971), Pos: SP(Sec/SPI) (Pr: 0.952)	0 Y n8-19c24/25o	196	3666	WP_240342067.1	3-437: PRK10458 (PRK10458, DNA cytosine methylase; Provisional)		0 0 o	446	2799	WP_122679605.1	95-295: cd08475 (PBP2_CrgA_like_6, The C-terminal substrate binding domain of an uncharacterized LysR-type transcriptional regulator CrgA-like, contains the type 2 periplasmic binding fold.); 7-65: pfam00126 (HTH_1, Bacterial regulatory helix-turn-helix protein, lysR family.)	Neg: TAT(Tat/SPI) (Pr: 0.515)	0 0 o	302	4269
6640	https://www.ncbi.nlm.nih.gov/nuccore/NZ_UVSX01000039.1?report=graph&from=21564&to=22286	DUF4225	111	236	1.77e-64	Pseudomonas viridiflava p4.G9	NZ_UVSX01000039.1	21564	22286	+	WP_122559845.1	92-213: pfam13988 (DUF4225, Protein of unknown function (DUF4225).)		0 0 o	240	WP_122424061.1	2-157: TIGR03344 (VI_effect_Hcp1, type VI secretion system effector, Hcp1 family.)		0 0 o	161	-4	WP_069144821.1	268-520: smart00283 (MA, Methyl-accepting chemotaxis-like domains (chemotaxis sensory transducer).); 30-115: pfam08447 (PAS_3, PAS fold.)		2 0 i150-170o176-192i	521	846	WP_122559844.1			6 0 i43-63o69-90i102-119o125-144i165-185o191-215i	238	771					0	2843	WP_163003529.1			0 0 i	129	1835	WP_025994739.1		Neg: SP(Sec/SPI) (Pr: 0.973), Pos: SP(Sec/SPI) (Pr: 0.952)	0 Y n8-19c24/25o	196	3448	WP_240996822.1	36-156: pfam14436 (EndoU_bacteria, Bacterial EndoU nuclease.)		0 0 o	158	2235	WP_122559848.1	95-295: cd08475 (PBP2_CrgA_like_6, The C-terminal substrate binding domain of an uncharacterized LysR-type transcriptional regulator CrgA-like, contains the type 2 periplasmic binding fold.); 7-65: pfam00126 (HTH_1, Bacterial regulatory helix-turn-helix protein, lysR family.)	Neg: TAT(Tat/SPI) (Pr: 0.515)	0 0 o	302	4051
6641	https://www.ncbi.nlm.nih.gov/nuccore/NZ_UVTB01000002.1?report=graph&from=573320&to=574045	DUF4225	112	237	1.6e-64	Pseudomonas viridiflava p4.H4	NZ_UVTB01000002.1	573320	574045	-	WP_122556389.1	93-214: pfam13988 (DUF4225, Protein of unknown function (DUF4225).)		0 0 o	241	WP_122556390.1	2-157: TIGR03344 (VI_effect_Hcp1, type VI secretion system effector, Hcp1 family.)		0 0 o	161	-4	WP_122556386.1	268-520: smart00283 (MA, Methyl-accepting chemotaxis-like domains (chemotaxis sensory transducer).); 30-115: pfam08447 (PAS_3, PAS fold.)		2 0 i150-170o176-192i	521	1062	WP_122556391.1			6 0 i43-63o69-90i102-119o125-144i165-185o191-215i	238	771	WP_122416593.1	66-119: PRK06599 (PRK06599, DNA topoisomerase I; Validated)		0 0 o	123	2833	WP_122556392.1	31-116: smart01040 (Bro-N, BRO family, N-terminal domain.)		0 0 o	191	1598	WP_043306132.1		Neg: SP(Sec/SPI) (Pr: 0.964), Pos: SP(Sec/SPI) (Pr: 0.942)	0 Y n8-19c24/25o	196	3666	WP_043306124.1	279-342: cd00085 (HNHc, HNH nucleases; HNH endonuclease signature which is found in viral, prokaryotic, and eukaryotic proteins.)		0 0 o	376	2440	WP_122522203.1	95-295: cd08475 (PBP2_CrgA_like_6, The C-terminal substrate binding domain of an uncharacterized LysR-type transcriptional regulator CrgA-like, contains the type 2 periplasmic binding fold.); 7-65: pfam00126 (HTH_1, Bacterial regulatory helix-turn-helix protein, lysR family.)	Neg: TAT(Tat/SPI) (Pr: 0.515)	0 0 o	302	4269
6642	https://www.ncbi.nlm.nih.gov/nuccore/NZ_UVTE01000043.1?report=graph&from=7276&to=8001	DUF4225	111	237	4.69e-72	Pseudomonas viridiflava p5.A1	NZ_UVTE01000043.1	7276	8001	+	WP_122417560.1	91-213: pfam13988 (DUF4225, Protein of unknown function (DUF4225).)		0 0 o	241	WP_122433539.1	2-157: TIGR03344 (VI_effect_Hcp1, type VI secretion system effector, Hcp1 family.)		0 0 o	161	-4	WP_029242445.1	268-520: smart00283 (MA, Methyl-accepting chemotaxis-like domains (chemotaxis sensory transducer).); 30-115: pfam08447 (PAS_3, PAS fold.)		2 0 i150-170o176-192i	521	1492	WP_122413571.1			6 0 i43-63o69-90i102-119o125-144i165-182o194-215i	238	771					0	3489	WP_122433540.1	31-116: smart01040 (Bro-N, BRO family, N-terminal domain.)		0 0 o	191	1598	WP_122413575.1		Neg: SP(Sec/SPI) (Pr: 0.978), Pos: SP(Sec/SPI) (Pr: 0.957)	0 Y n8-19c24/25o	196	4094	WP_122433542.1	187-379: PRK11331 (PRK11331, 5-methylcytosine-specific restriction enzyme subunit McrB; Provisional); 7-31: cl28899 (DEAD-like_helicase_N, N-terminal helicase domain of the DEAD-box helicase superfamily.)		0 0 o	516	2601	WP_058432023.1	95-295: cd08475 (PBP2_CrgA_like_6, The C-terminal substrate binding domain of an uncharacterized LysR-type transcriptional regulator CrgA-like, contains the type 2 periplasmic binding fold.); 7-65: pfam00126 (HTH_1, Bacterial regulatory helix-turn-helix protein, lysR family.)	Neg: TAT(Tat/SPI) (Pr: 0.515)	0 0 o	302	4697
6643	https://www.ncbi.nlm.nih.gov/nuccore/NZ_UVTL01000025.1?report=graph&from=86317&to=87039	DUF4225	111	236	1.5e-64	Pseudomonas viridiflava p5.A12	NZ_UVTL01000025.1	86317	87039	-	WP_122416591.1	92-213: pfam13988 (DUF4225, Protein of unknown function (DUF4225).)		0 0 o	240	WP_122416590.1	2-157: TIGR03344 (VI_effect_Hcp1, type VI secretion system effector, Hcp1 family.)		0 0 o	161	-4	WP_122416592.1	268-520: smart00283 (MA, Methyl-accepting chemotaxis-like domains (chemotaxis sensory transducer).); 30-115: pfam08447 (PAS_3, PAS fold.)		2 0 i150-170o176-192i	521	1064	WP_122416589.1			6 0 i43-63o69-90i102-119o125-144i165-185o191-215i	238	771	WP_122416593.1	66-119: PRK06599 (PRK06599, DNA topoisomerase I; Validated)		0 0 o	123	2845	WP_122416588.1	31-116: smart01040 (Bro-N, BRO family, N-terminal domain.)		0 0 o	191	1598	WP_029242443.1		Neg: SP(Sec/SPI) (Pr: 0.978), Pos: SP(Sec/SPI) (Pr: 0.957)	0 Y n8-19c24/25o	196	3678	WP_122416586.1	187-379: PRK11331 (PRK11331, 5-methylcytosine-specific restriction enzyme subunit McrB; Provisional); 7-31: cl28899 (DEAD-like_helicase_N, N-terminal helicase domain of the DEAD-box helicase superfamily.)		0 0 o	516	2601	WP_122416594.1	95-295: cd08475 (PBP2_CrgA_like_6, The C-terminal substrate binding domain of an uncharacterized LysR-type transcriptional regulator CrgA-like, contains the type 2 periplasmic binding fold.); 7-65: pfam00126 (HTH_1, Bacterial regulatory helix-turn-helix protein, lysR family.)	Neg: TAT(Tat/SPI) (Pr: 0.515)	0 0 o	302	4281
6644	https://www.ncbi.nlm.nih.gov/nuccore/NZ_UVTJ01000055.1?report=graph&from=115155&to=115877	DUF4225	111	236	6.83e-64	Pseudomonas viridiflava p4.H9	NZ_UVTJ01000055.1	115155	115877	-	WP_122740316.1	92-213: pfam13988 (DUF4225, Protein of unknown function (DUF4225).)		0 0 i	240	WP_004887344.1	2-157: TIGR03344 (VI_effect_Hcp1, type VI secretion system effector, Hcp1 family.)		0 0 o	161	-4	WP_122740315.1	268-520: smart00283 (MA, Methyl-accepting chemotaxis-like domains (chemotaxis sensory transducer).); 30-115: pfam08447 (PAS_3, PAS fold.)		2 0 i154-170o176-192i	521	1064	WP_004887342.1			6 0 i43-63o69-90i102-119o125-144i156-182o194-215i	238	771	WP_069144822.1	66-119: PRK06599 (PRK06599, DNA topoisomerase I; Validated)		0 0 o	123	2835	WP_122740317.1	31-116: smart01040 (Bro-N, BRO family, N-terminal domain.)		0 0 o	191	1598	WP_025994739.1		Neg: SP(Sec/SPI) (Pr: 0.973), Pos: SP(Sec/SPI) (Pr: 0.952)	0 Y n8-19c24/25o	196	3668					0	2601	WP_122740314.1	95-295: cd08475 (PBP2_CrgA_like_6, The C-terminal substrate binding domain of an uncharacterized LysR-type transcriptional regulator CrgA-like, contains the type 2 periplasmic binding fold.); 7-65: pfam00126 (HTH_1, Bacterial regulatory helix-turn-helix protein, lysR family.)	Neg: TAT(Tat/SPI) (Pr: 0.515)	0 0 o	302	4271
6645	https://www.ncbi.nlm.nih.gov/nuccore/NZ_UVTI01000008.1?report=graph&from=8345&to=9070	DUF4225	111	237	4.69e-72	Pseudomonas viridiflava p5.A2	NZ_UVTI01000008.1	8345	9070	+	WP_122417560.1	91-213: pfam13988 (DUF4225, Protein of unknown function (DUF4225).)		0 0 o	241	WP_122433539.1	2-157: TIGR03344 (VI_effect_Hcp1, type VI secretion system effector, Hcp1 family.)		0 0 o	161	-4	WP_029242445.1	268-520: smart00283 (MA, Methyl-accepting chemotaxis-like domains (chemotaxis sensory transducer).); 30-115: pfam08447 (PAS_3, PAS fold.)		2 0 i150-170o176-192i	521	1492	WP_122413571.1			6 0 i43-63o69-90i102-119o125-144i165-182o194-215i	238	771					0	3489	WP_122433540.1	31-116: smart01040 (Bro-N, BRO family, N-terminal domain.)		0 0 o	191	1598	WP_122413575.1		Neg: SP(Sec/SPI) (Pr: 0.978), Pos: SP(Sec/SPI) (Pr: 0.957)	0 Y n8-19c24/25o	196	4094	WP_122433542.1	187-379: PRK11331 (PRK11331, 5-methylcytosine-specific restriction enzyme subunit McrB; Provisional); 7-31: cl28899 (DEAD-like_helicase_N, N-terminal helicase domain of the DEAD-box helicase superfamily.)		0 0 o	516	2601	WP_058432023.1	95-295: cd08475 (PBP2_CrgA_like_6, The C-terminal substrate binding domain of an uncharacterized LysR-type transcriptional regulator CrgA-like, contains the type 2 periplasmic binding fold.); 7-65: pfam00126 (HTH_1, Bacterial regulatory helix-turn-helix protein, lysR family.)	Neg: TAT(Tat/SPI) (Pr: 0.515)	0 0 o	302	4697
6646	https://www.ncbi.nlm.nih.gov/nuccore/NZ_UVTH01000051.1?report=graph&from=21564&to=22286	DUF4225	111	236	1.77e-64	Pseudomonas viridiflava p4.H8	NZ_UVTH01000051.1	21564	22286	+	WP_122559845.1	92-213: pfam13988 (DUF4225, Protein of unknown function (DUF4225).)		0 0 o	240	WP_122424061.1	2-157: TIGR03344 (VI_effect_Hcp1, type VI secretion system effector, Hcp1 family.)		0 0 o	161	-4	WP_069144821.1	268-520: smart00283 (MA, Methyl-accepting chemotaxis-like domains (chemotaxis sensory transducer).); 30-115: pfam08447 (PAS_3, PAS fold.)		2 0 i150-170o176-192i	521	846	WP_122559844.1			6 0 i43-63o69-90i102-119o125-144i165-185o191-215i	238	771					0	2843	WP_163003529.1			0 0 i	129	1835	WP_025994739.1		Neg: SP(Sec/SPI) (Pr: 0.973), Pos: SP(Sec/SPI) (Pr: 0.952)	0 Y n8-19c24/25o	196	3448	WP_240996822.1	36-156: pfam14436 (EndoU_bacteria, Bacterial EndoU nuclease.)		0 0 o	158	2235	WP_122559848.1	95-295: cd08475 (PBP2_CrgA_like_6, The C-terminal substrate binding domain of an uncharacterized LysR-type transcriptional regulator CrgA-like, contains the type 2 periplasmic binding fold.); 7-65: pfam00126 (HTH_1, Bacterial regulatory helix-turn-helix protein, lysR family.)	Neg: TAT(Tat/SPI) (Pr: 0.515)	0 0 o	302	4051
6647	https://www.ncbi.nlm.nih.gov/nuccore/NZ_UVTK01000072.1?report=graph&from=151197&to=151922	DUF4225	111	237	4.69e-72	Pseudomonas viridiflava p5.A10	NZ_UVTK01000072.1	151197	151922	-	WP_122417560.1	91-213: pfam13988 (DUF4225, Protein of unknown function (DUF4225).)		0 0 o	241	WP_122417561.1	2-160: TIGR03344 (VI_effect_Hcp1, type VI secretion system effector, Hcp1 family.)		0 0 o	164	-4	WP_029242445.1	268-520: smart00283 (MA, Methyl-accepting chemotaxis-like domains (chemotaxis sensory transducer).); 30-115: pfam08447 (PAS_3, PAS fold.)		2 0 i150-170o176-192i	521	1491	WP_122417562.1			6 0 i43-63o69-90i102-119o125-144i165-185o191-215i	238	780					0	3488	WP_122417563.1	16-101: smart01040 (Bro-N, BRO family, N-terminal domain.)		0 0 o	176	1607	WP_122413575.1		Neg: SP(Sec/SPI) (Pr: 0.978), Pos: SP(Sec/SPI) (Pr: 0.957)	0 Y n8-19c24/25o	196	4093	WP_163005862.1	12-448: PRK10458 (PRK10458, DNA cytosine methylase; Provisional)		0 0 o	463	2762	WP_122417558.1	95-295: cd08475 (PBP2_CrgA_like_6, The C-terminal substrate binding domain of an uncharacterized LysR-type transcriptional regulator CrgA-like, contains the type 2 periplasmic binding fold.); 7-65: pfam00126 (HTH_1, Bacterial regulatory helix-turn-helix protein, lysR family.)	Neg: TAT(Tat/SPI) (Pr: 0.515)	0 0 o	302	4696
6648	https://www.ncbi.nlm.nih.gov/nuccore/NZ_UVTM01000001.1?report=graph&from=438703&to=439425	DUF4225	111	236	1.5e-64	Pseudomonas viridiflava p5.A11	NZ_UVTM01000001.1	438703	439425	-	WP_122416591.1	92-213: pfam13988 (DUF4225, Protein of unknown function (DUF4225).)		0 0 o	240	WP_122416590.1	2-157: TIGR03344 (VI_effect_Hcp1, type VI secretion system effector, Hcp1 family.)		0 0 o	161	-4	WP_122416592.1	268-520: smart00283 (MA, Methyl-accepting chemotaxis-like domains (chemotaxis sensory transducer).); 30-115: pfam08447 (PAS_3, PAS fold.)		2 0 i150-170o176-192i	521	1064	WP_122416589.1			6 0 i43-63o69-90i102-119o125-144i165-185o191-215i	238	771	WP_122416593.1	66-119: PRK06599 (PRK06599, DNA topoisomerase I; Validated)		0 0 o	123	2845	WP_122416588.1	31-116: smart01040 (Bro-N, BRO family, N-terminal domain.)		0 0 o	191	1598	WP_029242443.1		Neg: SP(Sec/SPI) (Pr: 0.978), Pos: SP(Sec/SPI) (Pr: 0.957)	0 Y n8-19c24/25o	196	3678	WP_122416586.1	187-379: PRK11331 (PRK11331, 5-methylcytosine-specific restriction enzyme subunit McrB; Provisional); 7-31: cl28899 (DEAD-like_helicase_N, N-terminal helicase domain of the DEAD-box helicase superfamily.)		0 0 o	516	2601	WP_122416594.1	95-295: cd08475 (PBP2_CrgA_like_6, The C-terminal substrate binding domain of an uncharacterized LysR-type transcriptional regulator CrgA-like, contains the type 2 periplasmic binding fold.); 7-65: pfam00126 (HTH_1, Bacterial regulatory helix-turn-helix protein, lysR family.)	Neg: TAT(Tat/SPI) (Pr: 0.515)	0 0 o	302	4281
6649	https://www.ncbi.nlm.nih.gov/nuccore/NZ_UVTU01000001.1?report=graph&from=661865&to=662587	DUF4225	111	236	3.47e-64	Pseudomonas viridiflava p5.A6	NZ_UVTU01000001.1	661865	662587	-	WP_122430461.1	92-213: pfam13988 (DUF4225, Protein of unknown function (DUF4225).)		0 0 i	240	WP_043306127.1	2-157: TIGR03344 (VI_effect_Hcp1, type VI secretion system effector, Hcp1 family.)		0 0 o	161	-4	WP_069144821.1	268-520: smart00283 (MA, Methyl-accepting chemotaxis-like domains (chemotaxis sensory transducer).); 30-115: pfam08447 (PAS_3, PAS fold.)		2 0 i150-170o176-192i	521	1064	WP_043306126.1			6 0 i43-63o69-90i102-119o125-144i165-185o191-215i	238	770					0	3061	WP_122430462.1	24-109: smart01040 (Bro-N, BRO family, N-terminal domain.)		0 0 o	184	1597	WP_122421333.1		Neg: SP(Sec/SPI) (Pr: 0.971), Pos: SP(Sec/SPI) (Pr: 0.952)	0 Y n8-19c24/25o	196	3662	WP_122430463.1	4-135: cd00221 (Vsr, Very short patch repair endonuclease.)		0 0 o	140	2488	WP_122430458.1	95-295: cd08475 (PBP2_CrgA_like_6, The C-terminal substrate binding domain of an uncharacterized LysR-type transcriptional regulator CrgA-like, contains the type 2 periplasmic binding fold.); 7-65: pfam00126 (HTH_1, Bacterial regulatory helix-turn-helix protein, lysR family.)	Neg: TAT(Tat/SPI) (Pr: 0.515)	0 0 o	302	4265
6650	https://www.ncbi.nlm.nih.gov/nuccore/NZ_UVTV01000049.1?report=graph&from=102275&to=103000	DUF4225	111	237	4.69e-72	Pseudomonas viridiflava p5.B10	NZ_UVTV01000049.1	102275	103000	-	WP_122417560.1	91-213: pfam13988 (DUF4225, Protein of unknown function (DUF4225).)		0 0 o	241	WP_122417561.1	2-160: TIGR03344 (VI_effect_Hcp1, type VI secretion system effector, Hcp1 family.)		0 0 o	164	-4	WP_029242445.1	268-520: smart00283 (MA, Methyl-accepting chemotaxis-like domains (chemotaxis sensory transducer).); 30-115: pfam08447 (PAS_3, PAS fold.)		2 0 i150-170o176-192i	521	1491	WP_122417562.1			6 0 i43-63o69-90i102-119o125-144i165-185o191-215i	238	780					0	3488	WP_122417563.1	16-101: smart01040 (Bro-N, BRO family, N-terminal domain.)		0 0 o	176	1607	WP_122413575.1		Neg: SP(Sec/SPI) (Pr: 0.978), Pos: SP(Sec/SPI) (Pr: 0.957)	0 Y n8-19c24/25o	196	4093	WP_163005862.1	12-448: PRK10458 (PRK10458, DNA cytosine methylase; Provisional)		0 0 o	463	2762	WP_122417558.1	95-295: cd08475 (PBP2_CrgA_like_6, The C-terminal substrate binding domain of an uncharacterized LysR-type transcriptional regulator CrgA-like, contains the type 2 periplasmic binding fold.); 7-65: pfam00126 (HTH_1, Bacterial regulatory helix-turn-helix protein, lysR family.)	Neg: TAT(Tat/SPI) (Pr: 0.515)	0 0 o	302	4696
6651	https://www.ncbi.nlm.nih.gov/nuccore/NZ_UVTP01000001.1?report=graph&from=661652&to=662374	DUF4225	111	236	3.47e-64	Pseudomonas viridiflava p5.A3	NZ_UVTP01000001.1	661652	662374	-	WP_122430461.1	92-213: pfam13988 (DUF4225, Protein of unknown function (DUF4225).)		0 0 i	240	WP_043306127.1	2-157: TIGR03344 (VI_effect_Hcp1, type VI secretion system effector, Hcp1 family.)		0 0 o	161	-4	WP_069144821.1	268-520: smart00283 (MA, Methyl-accepting chemotaxis-like domains (chemotaxis sensory transducer).); 30-115: pfam08447 (PAS_3, PAS fold.)		2 0 i150-170o176-192i	521	1064	WP_043306126.1			6 0 i43-63o69-90i102-119o125-144i165-185o191-215i	238	770					0	3061	WP_122430462.1	24-109: smart01040 (Bro-N, BRO family, N-terminal domain.)		0 0 o	184	1597	WP_122421333.1		Neg: SP(Sec/SPI) (Pr: 0.971), Pos: SP(Sec/SPI) (Pr: 0.952)	0 Y n8-19c24/25o	196	3662	WP_122430463.1	4-135: cd00221 (Vsr, Very short patch repair endonuclease.)		0 0 o	140	2488	WP_122430458.1	95-295: cd08475 (PBP2_CrgA_like_6, The C-terminal substrate binding domain of an uncharacterized LysR-type transcriptional regulator CrgA-like, contains the type 2 periplasmic binding fold.); 7-65: pfam00126 (HTH_1, Bacterial regulatory helix-turn-helix protein, lysR family.)	Neg: TAT(Tat/SPI) (Pr: 0.515)	0 0 o	302	4265
6652	https://www.ncbi.nlm.nih.gov/nuccore/NZ_UVTW01000001.1?report=graph&from=21127&to=21849	DUF4225	111	236	3.47e-64	Pseudomonas viridiflava p5.A7	NZ_UVTW01000001.1	21127	21849	+	WP_122430461.1	92-213: pfam13988 (DUF4225, Protein of unknown function (DUF4225).)		0 0 i	240	WP_043306127.1	2-157: TIGR03344 (VI_effect_Hcp1, type VI secretion system effector, Hcp1 family.)		0 0 o	161	-4	WP_069144821.1	268-520: smart00283 (MA, Methyl-accepting chemotaxis-like domains (chemotaxis sensory transducer).); 30-115: pfam08447 (PAS_3, PAS fold.)		2 0 i150-170o176-192i	521	1064	WP_043306126.1			6 0 i43-63o69-90i102-119o125-144i165-185o191-215i	238	770					0	3061	WP_122430462.1	24-109: smart01040 (Bro-N, BRO family, N-terminal domain.)		0 0 o	184	1597	WP_122421333.1		Neg: SP(Sec/SPI) (Pr: 0.971), Pos: SP(Sec/SPI) (Pr: 0.952)	0 Y n8-19c24/25o	196	3662	WP_122430463.1	4-135: cd00221 (Vsr, Very short patch repair endonuclease.)		0 0 o	140	2488	WP_122430458.1	95-295: cd08475 (PBP2_CrgA_like_6, The C-terminal substrate binding domain of an uncharacterized LysR-type transcriptional regulator CrgA-like, contains the type 2 periplasmic binding fold.); 7-65: pfam00126 (HTH_1, Bacterial regulatory helix-turn-helix protein, lysR family.)	Neg: TAT(Tat/SPI) (Pr: 0.515)	0 0 o	302	4265
6653	https://www.ncbi.nlm.nih.gov/nuccore/NZ_UVTS01000060.1?report=graph&from=61416&to=62138	DUF4225	111	236	2.97e-63	Pseudomonas viridiflava p5.A8	NZ_UVTS01000060.1	61416	62138	-	WP_122500264.1	92-213: pfam13988 (DUF4225, Protein of unknown function (DUF4225).)		0 0 o	240	WP_122500265.1	2-157: TIGR03344 (VI_effect_Hcp1, type VI secretion system effector, Hcp1 family.)		0 0 o	161	-4	WP_029242445.1	268-520: smart00283 (MA, Methyl-accepting chemotaxis-like domains (chemotaxis sensory transducer).); 30-115: pfam08447 (PAS_3, PAS fold.)		2 0 i150-170o176-192i	521	846	WP_122500266.1			6 0 i43-63o69-90i102-119o125-145i157-182o194-215i	238	771					0	2843	WP_122500267.1	31-116: smart01040 (Bro-N, BRO family, N-terminal domain.)		0 0 o	191	1598	WP_025994739.1		Neg: SP(Sec/SPI) (Pr: 0.973), Pos: SP(Sec/SPI) (Pr: 0.952)	0 Y n8-19c24/25o	196	3448	WP_122500269.1	187-379: PRK11331 (PRK11331, 5-methylcytosine-specific restriction enzyme subunit McrB; Provisional); 7-31: cl28899 (DEAD-like_helicase_N, N-terminal helicase domain of the DEAD-box helicase superfamily.)		0 0 o	516	2601	WP_122500262.1	95-295: cd08475 (PBP2_CrgA_like_6, The C-terminal substrate binding domain of an uncharacterized LysR-type transcriptional regulator CrgA-like, contains the type 2 periplasmic binding fold.); 7-65: pfam00126 (HTH_1, Bacterial regulatory helix-turn-helix protein, lysR family.)	Neg: TAT(Tat/SPI) (Pr: 0.515)	0 0 o	302	4051
6654	https://www.ncbi.nlm.nih.gov/nuccore/NZ_UVTQ01000017.1?report=graph&from=20943&to=21665	DUF4225	111	236	5.99e-64	Pseudomonas viridiflava p5.A9	NZ_UVTQ01000017.1	20943	21665	-	WP_122690823.1	92-213: pfam13988 (DUF4225, Protein of unknown function (DUF4225).)		0 0 o	240	WP_057410442.1	2-157: TIGR03344 (VI_effect_Hcp1, type VI secretion system effector, Hcp1 family.)		0 0 o	161	-4	WP_122690822.1	268-520: smart00283 (MA, Methyl-accepting chemotaxis-like domains (chemotaxis sensory transducer).); 30-115: pfam08447 (PAS_3, PAS fold.)		2 0 i150-170o176-192i	521	1038	WP_057410441.1			6 0 i43-63o69-90i102-119o125-144i165-182o194-215i	238	771	WP_122667718.1	64-123: PRK06599 (PRK06599, DNA topoisomerase I; Validated)		0 0 o	123	2819	WP_122690824.1			0 0 o	447	1578	WP_057410446.1		Neg: SP(Sec/SPI) (Pr: 0.976), Pos: SP(Sec/SPI) (Pr: 0.956)	0 Y n8-19c24/25o	196	3927	WP_122690825.1	31-116: smart01040 (Bro-N, BRO family, N-terminal domain.)		0 0 o	191	3143	WP_122572750.1	95-295: cd08475 (PBP2_CrgA_like_6, The C-terminal substrate binding domain of an uncharacterized LysR-type transcriptional regulator CrgA-like, contains the type 2 periplasmic binding fold.); 7-65: pfam00126 (HTH_1, Bacterial regulatory helix-turn-helix protein, lysR family.)	Neg: TAT(Tat/SPI) (Pr: 0.515)	0 0 o	302	4530
6655	https://www.ncbi.nlm.nih.gov/nuccore/NZ_UVTN01000001.1?report=graph&from=894891&to=895613	DUF4225	111	236	3.47e-64	Pseudomonas viridiflava p5.A4	NZ_UVTN01000001.1	894891	895613	+	WP_122430461.1	92-213: pfam13988 (DUF4225, Protein of unknown function (DUF4225).)		0 0 i	240	WP_043306127.1	2-157: TIGR03344 (VI_effect_Hcp1, type VI secretion system effector, Hcp1 family.)		0 0 o	161	-4	WP_069144821.1	268-520: smart00283 (MA, Methyl-accepting chemotaxis-like domains (chemotaxis sensory transducer).); 30-115: pfam08447 (PAS_3, PAS fold.)		2 0 i150-170o176-192i	521	1064	WP_043306126.1			6 0 i43-63o69-90i102-119o125-144i165-185o191-215i	238	770					0	3061	WP_122430462.1	24-109: smart01040 (Bro-N, BRO family, N-terminal domain.)		0 0 o	184	1597	WP_122421333.1		Neg: SP(Sec/SPI) (Pr: 0.971), Pos: SP(Sec/SPI) (Pr: 0.952)	0 Y n8-19c24/25o	196	3662	WP_122430463.1	4-135: cd00221 (Vsr, Very short patch repair endonuclease.)		0 0 o	140	2488	WP_122430458.1	95-295: cd08475 (PBP2_CrgA_like_6, The C-terminal substrate binding domain of an uncharacterized LysR-type transcriptional regulator CrgA-like, contains the type 2 periplasmic binding fold.); 7-65: pfam00126 (HTH_1, Bacterial regulatory helix-turn-helix protein, lysR family.)	Neg: TAT(Tat/SPI) (Pr: 0.515)	0 0 o	302	4265
6656	https://www.ncbi.nlm.nih.gov/nuccore/NZ_UVTR01000004.1?report=graph&from=650100&to=650825	DUF4225	111	237	4.69e-72	Pseudomonas viridiflava p5.B1	NZ_UVTR01000004.1	650100	650825	-	WP_122417560.1	91-213: pfam13988 (DUF4225, Protein of unknown function (DUF4225).)		0 0 o	241	WP_122433539.1	2-157: TIGR03344 (VI_effect_Hcp1, type VI secretion system effector, Hcp1 family.)		0 0 o	161	-4	WP_029242445.1	268-520: smart00283 (MA, Methyl-accepting chemotaxis-like domains (chemotaxis sensory transducer).); 30-115: pfam08447 (PAS_3, PAS fold.)		2 0 i150-170o176-192i	521	1492	WP_122413571.1			6 0 i43-63o69-90i102-119o125-144i165-182o194-215i	238	771					0	3489	WP_122433540.1	31-116: smart01040 (Bro-N, BRO family, N-terminal domain.)		0 0 o	191	1598	WP_122413575.1		Neg: SP(Sec/SPI) (Pr: 0.978), Pos: SP(Sec/SPI) (Pr: 0.957)	0 Y n8-19c24/25o	196	4094	WP_122433542.1	187-379: PRK11331 (PRK11331, 5-methylcytosine-specific restriction enzyme subunit McrB; Provisional); 7-31: cl28899 (DEAD-like_helicase_N, N-terminal helicase domain of the DEAD-box helicase superfamily.)		0 0 o	516	2601	WP_058432023.1	95-295: cd08475 (PBP2_CrgA_like_6, The C-terminal substrate binding domain of an uncharacterized LysR-type transcriptional regulator CrgA-like, contains the type 2 periplasmic binding fold.); 7-65: pfam00126 (HTH_1, Bacterial regulatory helix-turn-helix protein, lysR family.)	Neg: TAT(Tat/SPI) (Pr: 0.515)	0 0 o	302	4697
6657	https://www.ncbi.nlm.nih.gov/nuccore/NZ_UVTO01000021.1?report=graph&from=384351&to=385073	DUF4225	111	236	1.5e-64	Pseudomonas viridiflava p5.B11	NZ_UVTO01000021.1	384351	385073	-	WP_122416591.1	92-213: pfam13988 (DUF4225, Protein of unknown function (DUF4225).)		0 0 o	240	WP_122416590.1	2-157: TIGR03344 (VI_effect_Hcp1, type VI secretion system effector, Hcp1 family.)		0 0 o	161	-4	WP_122416592.1	268-520: smart00283 (MA, Methyl-accepting chemotaxis-like domains (chemotaxis sensory transducer).); 30-115: pfam08447 (PAS_3, PAS fold.)		2 0 i150-170o176-192i	521	1064	WP_122416589.1			6 0 i43-63o69-90i102-119o125-144i165-185o191-215i	238	771	WP_122416593.1	66-119: PRK06599 (PRK06599, DNA topoisomerase I; Validated)		0 0 o	123	2845	WP_122416588.1	31-116: smart01040 (Bro-N, BRO family, N-terminal domain.)		0 0 o	191	1598	WP_029242443.1		Neg: SP(Sec/SPI) (Pr: 0.978), Pos: SP(Sec/SPI) (Pr: 0.957)	0 Y n8-19c24/25o	196	3678	WP_122416586.1	187-379: PRK11331 (PRK11331, 5-methylcytosine-specific restriction enzyme subunit McrB; Provisional); 7-31: cl28899 (DEAD-like_helicase_N, N-terminal helicase domain of the DEAD-box helicase superfamily.)		0 0 o	516	2601	WP_122416594.1	95-295: cd08475 (PBP2_CrgA_like_6, The C-terminal substrate binding domain of an uncharacterized LysR-type transcriptional regulator CrgA-like, contains the type 2 periplasmic binding fold.); 7-65: pfam00126 (HTH_1, Bacterial regulatory helix-turn-helix protein, lysR family.)	Neg: TAT(Tat/SPI) (Pr: 0.515)	0 0 o	302	4281
6658	https://www.ncbi.nlm.nih.gov/nuccore/NZ_UVTY01000041.1?report=graph&from=650094&to=650819	DUF4225	111	237	4.69e-72	Pseudomonas viridiflava p5.B2	NZ_UVTY01000041.1	650094	650819	-	WP_122417560.1	91-213: pfam13988 (DUF4225, Protein of unknown function (DUF4225).)		0 0 o	241	WP_122433539.1	2-157: TIGR03344 (VI_effect_Hcp1, type VI secretion system effector, Hcp1 family.)		0 0 o	161	-4	WP_029242445.1	268-520: smart00283 (MA, Methyl-accepting chemotaxis-like domains (chemotaxis sensory transducer).); 30-115: pfam08447 (PAS_3, PAS fold.)		2 0 i150-170o176-192i	521	1492	WP_122413571.1			6 0 i43-63o69-90i102-119o125-144i165-182o194-215i	238	771					0	3489	WP_122433540.1	31-116: smart01040 (Bro-N, BRO family, N-terminal domain.)		0 0 o	191	1598	WP_122413575.1		Neg: SP(Sec/SPI) (Pr: 0.978), Pos: SP(Sec/SPI) (Pr: 0.957)	0 Y n8-19c24/25o	196	4094	WP_122433542.1	187-379: PRK11331 (PRK11331, 5-methylcytosine-specific restriction enzyme subunit McrB; Provisional); 7-31: cl28899 (DEAD-like_helicase_N, N-terminal helicase domain of the DEAD-box helicase superfamily.)		0 0 o	516	2601	WP_058432023.1	95-295: cd08475 (PBP2_CrgA_like_6, The C-terminal substrate binding domain of an uncharacterized LysR-type transcriptional regulator CrgA-like, contains the type 2 periplasmic binding fold.); 7-65: pfam00126 (HTH_1, Bacterial regulatory helix-turn-helix protein, lysR family.)	Neg: TAT(Tat/SPI) (Pr: 0.515)	0 0 o	302	4697
6659	https://www.ncbi.nlm.nih.gov/nuccore/NZ_UVTX01000046.1?report=graph&from=20943&to=21665	DUF4225	111	236	5.99e-64	Pseudomonas viridiflava p5.B9	NZ_UVTX01000046.1	20943	21665	-	WP_122690823.1	92-213: pfam13988 (DUF4225, Protein of unknown function (DUF4225).)		0 0 o	240	WP_057410442.1	2-157: TIGR03344 (VI_effect_Hcp1, type VI secretion system effector, Hcp1 family.)		0 0 o	161	-4	WP_122690822.1	268-520: smart00283 (MA, Methyl-accepting chemotaxis-like domains (chemotaxis sensory transducer).); 30-115: pfam08447 (PAS_3, PAS fold.)		2 0 i150-170o176-192i	521	1038	WP_057410441.1			6 0 i43-63o69-90i102-119o125-144i165-182o194-215i	238	771	WP_122667718.1	64-123: PRK06599 (PRK06599, DNA topoisomerase I; Validated)		0 0 o	123	2819	WP_122690824.1			0 0 o	447	1578	WP_057410446.1		Neg: SP(Sec/SPI) (Pr: 0.976), Pos: SP(Sec/SPI) (Pr: 0.956)	0 Y n8-19c24/25o	196	3927	WP_122690825.1	31-116: smart01040 (Bro-N, BRO family, N-terminal domain.)		0 0 o	191	3143	WP_122572750.1	95-295: cd08475 (PBP2_CrgA_like_6, The C-terminal substrate binding domain of an uncharacterized LysR-type transcriptional regulator CrgA-like, contains the type 2 periplasmic binding fold.); 7-65: pfam00126 (HTH_1, Bacterial regulatory helix-turn-helix protein, lysR family.)	Neg: TAT(Tat/SPI) (Pr: 0.515)	0 0 o	302	4530
6660	https://www.ncbi.nlm.nih.gov/nuccore/NZ_UVUA01000001.1?report=graph&from=661865&to=662587	DUF4225	111	236	3.47e-64	Pseudomonas viridiflava p5.B4	NZ_UVUA01000001.1	661865	662587	-	WP_122430461.1	92-213: pfam13988 (DUF4225, Protein of unknown function (DUF4225).)		0 0 i	240	WP_043306127.1	2-157: TIGR03344 (VI_effect_Hcp1, type VI secretion system effector, Hcp1 family.)		0 0 o	161	-4	WP_069144821.1	268-520: smart00283 (MA, Methyl-accepting chemotaxis-like domains (chemotaxis sensory transducer).); 30-115: pfam08447 (PAS_3, PAS fold.)		2 0 i150-170o176-192i	521	1064	WP_043306126.1			6 0 i43-63o69-90i102-119o125-144i165-185o191-215i	238	770					0	3061	WP_122430462.1	24-109: smart01040 (Bro-N, BRO family, N-terminal domain.)		0 0 o	184	1597	WP_122421333.1		Neg: SP(Sec/SPI) (Pr: 0.971), Pos: SP(Sec/SPI) (Pr: 0.952)	0 Y n8-19c24/25o	196	3662	WP_122430463.1	4-135: cd00221 (Vsr, Very short patch repair endonuclease.)		0 0 o	140	2488	WP_122430458.1	95-295: cd08475 (PBP2_CrgA_like_6, The C-terminal substrate binding domain of an uncharacterized LysR-type transcriptional regulator CrgA-like, contains the type 2 periplasmic binding fold.); 7-65: pfam00126 (HTH_1, Bacterial regulatory helix-turn-helix protein, lysR family.)	Neg: TAT(Tat/SPI) (Pr: 0.515)	0 0 o	302	4265
6661	https://www.ncbi.nlm.nih.gov/nuccore/NZ_UVUN01000001.1?report=graph&from=657961&to=658683	DUF4225	111	236	3.47e-64	Pseudomonas viridiflava p5.B3	NZ_UVUN01000001.1	657961	658683	+	WP_122430461.1	92-213: pfam13988 (DUF4225, Protein of unknown function (DUF4225).)		0 0 i	240	WP_043306127.1	2-157: TIGR03344 (VI_effect_Hcp1, type VI secretion system effector, Hcp1 family.)		0 0 o	161	-4	WP_069144821.1	268-520: smart00283 (MA, Methyl-accepting chemotaxis-like domains (chemotaxis sensory transducer).); 30-115: pfam08447 (PAS_3, PAS fold.)		2 0 i150-170o176-192i	521	1064	WP_043306126.1			6 0 i43-63o69-90i102-119o125-144i165-185o191-215i	238	770					0	3061	WP_122430462.1	24-109: smart01040 (Bro-N, BRO family, N-terminal domain.)		0 0 o	184	1597	WP_122421333.1		Neg: SP(Sec/SPI) (Pr: 0.971), Pos: SP(Sec/SPI) (Pr: 0.952)	0 Y n8-19c24/25o	196	3662	WP_122430463.1	4-135: cd00221 (Vsr, Very short patch repair endonuclease.)		0 0 o	140	2488	WP_122430458.1	95-295: cd08475 (PBP2_CrgA_like_6, The C-terminal substrate binding domain of an uncharacterized LysR-type transcriptional regulator CrgA-like, contains the type 2 periplasmic binding fold.); 7-65: pfam00126 (HTH_1, Bacterial regulatory helix-turn-helix protein, lysR family.)	Neg: TAT(Tat/SPI) (Pr: 0.515)	0 0 o	302	4265
6662	https://www.ncbi.nlm.nih.gov/nuccore/NZ_UVUE01000001.1?report=graph&from=657961&to=658683	DUF4225	111	236	3.47e-64	Pseudomonas viridiflava p5.B6	NZ_UVUE01000001.1	657961	658683	+	WP_122430461.1	92-213: pfam13988 (DUF4225, Protein of unknown function (DUF4225).)		0 0 i	240	WP_043306127.1	2-157: TIGR03344 (VI_effect_Hcp1, type VI secretion system effector, Hcp1 family.)		0 0 o	161	-4	WP_069144821.1	268-520: smart00283 (MA, Methyl-accepting chemotaxis-like domains (chemotaxis sensory transducer).); 30-115: pfam08447 (PAS_3, PAS fold.)		2 0 i150-170o176-192i	521	1064	WP_043306126.1			6 0 i43-63o69-90i102-119o125-144i165-185o191-215i	238	770					0	3061	WP_122430462.1	24-109: smart01040 (Bro-N, BRO family, N-terminal domain.)		0 0 o	184	1597	WP_122421333.1		Neg: SP(Sec/SPI) (Pr: 0.971), Pos: SP(Sec/SPI) (Pr: 0.952)	0 Y n8-19c24/25o	196	3662	WP_122430463.1	4-135: cd00221 (Vsr, Very short patch repair endonuclease.)		0 0 o	140	2488	WP_122430458.1	95-295: cd08475 (PBP2_CrgA_like_6, The C-terminal substrate binding domain of an uncharacterized LysR-type transcriptional regulator CrgA-like, contains the type 2 periplasmic binding fold.); 7-65: pfam00126 (HTH_1, Bacterial regulatory helix-turn-helix protein, lysR family.)	Neg: TAT(Tat/SPI) (Pr: 0.515)	0 0 o	302	4265
6663	https://www.ncbi.nlm.nih.gov/nuccore/NZ_UVUD01000009.1?report=graph&from=61416&to=62138	DUF4225	111	236	2.97e-63	Pseudomonas viridiflava p5.B8	NZ_UVUD01000009.1	61416	62138	-	WP_122500264.1	92-213: pfam13988 (DUF4225, Protein of unknown function (DUF4225).)		0 0 o	240	WP_122500265.1	2-157: TIGR03344 (VI_effect_Hcp1, type VI secretion system effector, Hcp1 family.)		0 0 o	161	-4	WP_029242445.1	268-520: smart00283 (MA, Methyl-accepting chemotaxis-like domains (chemotaxis sensory transducer).); 30-115: pfam08447 (PAS_3, PAS fold.)		2 0 i150-170o176-192i	521	846	WP_122500266.1			6 0 i43-63o69-90i102-119o125-145i157-182o194-215i	238	771					0	2843	WP_122500267.1	31-116: smart01040 (Bro-N, BRO family, N-terminal domain.)		0 0 o	191	1598	WP_025994739.1		Neg: SP(Sec/SPI) (Pr: 0.973), Pos: SP(Sec/SPI) (Pr: 0.952)	0 Y n8-19c24/25o	196	3448	WP_122500269.1	187-379: PRK11331 (PRK11331, 5-methylcytosine-specific restriction enzyme subunit McrB; Provisional); 7-31: cl28899 (DEAD-like_helicase_N, N-terminal helicase domain of the DEAD-box helicase superfamily.)		0 0 o	516	2601	WP_122500262.1	95-295: cd08475 (PBP2_CrgA_like_6, The C-terminal substrate binding domain of an uncharacterized LysR-type transcriptional regulator CrgA-like, contains the type 2 periplasmic binding fold.); 7-65: pfam00126 (HTH_1, Bacterial regulatory helix-turn-helix protein, lysR family.)	Neg: TAT(Tat/SPI) (Pr: 0.515)	0 0 o	302	4051
6664	https://www.ncbi.nlm.nih.gov/nuccore/NZ_UVUF01000040.1?report=graph&from=265023&to=265745	DUF4225	111	236	3.47e-64	Pseudomonas viridiflava p5.C10	NZ_UVUF01000040.1	265023	265745	+	WP_122430461.1	92-213: pfam13988 (DUF4225, Protein of unknown function (DUF4225).)		0 0 i	240	WP_043306127.1	2-157: TIGR03344 (VI_effect_Hcp1, type VI secretion system effector, Hcp1 family.)		0 0 o	161	-4	WP_069144821.1	268-520: smart00283 (MA, Methyl-accepting chemotaxis-like domains (chemotaxis sensory transducer).); 30-115: pfam08447 (PAS_3, PAS fold.)		2 0 i150-170o176-192i	521	1064	WP_043306126.1			6 0 i43-63o69-90i102-119o125-144i165-185o191-215i	238	770					0	3061	WP_122430462.1	24-109: smart01040 (Bro-N, BRO family, N-terminal domain.)		0 0 o	184	1597	WP_122421333.1		Neg: SP(Sec/SPI) (Pr: 0.971), Pos: SP(Sec/SPI) (Pr: 0.952)	0 Y n8-19c24/25o	196	3662	WP_122430463.1	4-135: cd00221 (Vsr, Very short patch repair endonuclease.)		0 0 o	140	2488	WP_122430458.1	95-295: cd08475 (PBP2_CrgA_like_6, The C-terminal substrate binding domain of an uncharacterized LysR-type transcriptional regulator CrgA-like, contains the type 2 periplasmic binding fold.); 7-65: pfam00126 (HTH_1, Bacterial regulatory helix-turn-helix protein, lysR family.)	Neg: TAT(Tat/SPI) (Pr: 0.515)	0 0 o	302	4265
6665	https://www.ncbi.nlm.nih.gov/nuccore/NZ_UVTZ01000032.1?report=graph&from=28407&to=29129	DUF4225	111	236	3.47e-64	Pseudomonas viridiflava p5.C1	NZ_UVTZ01000032.1	28407	29129	+	WP_122430461.1	92-213: pfam13988 (DUF4225, Protein of unknown function (DUF4225).)		0 0 i	240	WP_043306127.1	2-157: TIGR03344 (VI_effect_Hcp1, type VI secretion system effector, Hcp1 family.)		0 0 o	161	-4	WP_069144821.1	268-520: smart00283 (MA, Methyl-accepting chemotaxis-like domains (chemotaxis sensory transducer).); 30-115: pfam08447 (PAS_3, PAS fold.)		2 0 i150-170o176-192i	521	1064	WP_122431783.1			6 0 i43-63o69-90i102-119o125-144i165-185o191-215i	238	771					0	3061	WP_122421329.1	31-116: smart01040 (Bro-N, BRO family, N-terminal domain.)		0 0 o	191	1598	WP_122421333.1		Neg: SP(Sec/SPI) (Pr: 0.971), Pos: SP(Sec/SPI) (Pr: 0.952)	0 Y n8-19c24/25o	196	3666	WP_043306124.1	279-342: cd00085 (HNHc, HNH nucleases; HNH endonuclease signature which is found in viral, prokaryotic, and eukaryotic proteins.)		0 0 o	376	2440	WP_122430458.1	95-295: cd08475 (PBP2_CrgA_like_6, The C-terminal substrate binding domain of an uncharacterized LysR-type transcriptional regulator CrgA-like, contains the type 2 periplasmic binding fold.); 7-65: pfam00126 (HTH_1, Bacterial regulatory helix-turn-helix protein, lysR family.)	Neg: TAT(Tat/SPI) (Pr: 0.515)	0 0 o	302	4269
6666	https://www.ncbi.nlm.nih.gov/nuccore/NZ_UVUB01000001.1?report=graph&from=661865&to=662587	DUF4225	111	236	3.47e-64	Pseudomonas viridiflava p5.B7	NZ_UVUB01000001.1	661865	662587	-	WP_122430461.1	92-213: pfam13988 (DUF4225, Protein of unknown function (DUF4225).)		0 0 i	240	WP_043306127.1	2-157: TIGR03344 (VI_effect_Hcp1, type VI secretion system effector, Hcp1 family.)		0 0 o	161	-4	WP_069144821.1	268-520: smart00283 (MA, Methyl-accepting chemotaxis-like domains (chemotaxis sensory transducer).); 30-115: pfam08447 (PAS_3, PAS fold.)		2 0 i150-170o176-192i	521	1064	WP_043306126.1			6 0 i43-63o69-90i102-119o125-144i165-185o191-215i	238	770					0	3061	WP_122430462.1	24-109: smart01040 (Bro-N, BRO family, N-terminal domain.)		0 0 o	184	1597	WP_122421333.1		Neg: SP(Sec/SPI) (Pr: 0.971), Pos: SP(Sec/SPI) (Pr: 0.952)	0 Y n8-19c24/25o	196	3662	WP_122430463.1	4-135: cd00221 (Vsr, Very short patch repair endonuclease.)		0 0 o	140	2488	WP_122430458.1	95-295: cd08475 (PBP2_CrgA_like_6, The C-terminal substrate binding domain of an uncharacterized LysR-type transcriptional regulator CrgA-like, contains the type 2 periplasmic binding fold.); 7-65: pfam00126 (HTH_1, Bacterial regulatory helix-turn-helix protein, lysR family.)	Neg: TAT(Tat/SPI) (Pr: 0.515)	0 0 o	302	4265
6667	https://www.ncbi.nlm.nih.gov/nuccore/NZ_UVUH01000040.1?report=graph&from=265064&to=265786	DUF4225	111	236	3.47e-64	Pseudomonas viridiflava p5.C8	NZ_UVUH01000040.1	265064	265786	+	WP_122430461.1	92-213: pfam13988 (DUF4225, Protein of unknown function (DUF4225).)		0 0 i	240	WP_043306127.1	2-157: TIGR03344 (VI_effect_Hcp1, type VI secretion system effector, Hcp1 family.)		0 0 o	161	-4	WP_069144821.1	268-520: smart00283 (MA, Methyl-accepting chemotaxis-like domains (chemotaxis sensory transducer).); 30-115: pfam08447 (PAS_3, PAS fold.)		2 0 i150-170o176-192i	521	1064	WP_043306126.1			6 0 i43-63o69-90i102-119o125-144i165-185o191-215i	238	770					0	3061	WP_122430462.1	24-109: smart01040 (Bro-N, BRO family, N-terminal domain.)		0 0 o	184	1597	WP_122421333.1		Neg: SP(Sec/SPI) (Pr: 0.971), Pos: SP(Sec/SPI) (Pr: 0.952)	0 Y n8-19c24/25o	196	3662	WP_122430463.1	4-135: cd00221 (Vsr, Very short patch repair endonuclease.)		0 0 o	140	2488	WP_122430458.1	95-295: cd08475 (PBP2_CrgA_like_6, The C-terminal substrate binding domain of an uncharacterized LysR-type transcriptional regulator CrgA-like, contains the type 2 periplasmic binding fold.); 7-65: pfam00126 (HTH_1, Bacterial regulatory helix-turn-helix protein, lysR family.)	Neg: TAT(Tat/SPI) (Pr: 0.515)	0 0 o	302	4265
6668	https://www.ncbi.nlm.nih.gov/nuccore/NZ_UVUK01000062.1?report=graph&from=588614&to=589336	DUF4225	111	231	1.84e-63	Pseudomonas viridiflava p5.C2	NZ_UVUK01000062.1	588614	589336	+	WP_122580494.1	92-213: pfam13988 (DUF4225, Protein of unknown function (DUF4225).)		0 0 i	240	WP_004887344.1	2-157: TIGR03344 (VI_effect_Hcp1, type VI secretion system effector, Hcp1 family.)		0 0 o	161	-4	WP_122424065.1	268-520: smart00283 (MA, Methyl-accepting chemotaxis-like domains (chemotaxis sensory transducer).); 30-115: pfam08447 (PAS_3, PAS fold.)		2 0 i150-170o176-192i	521	1064	WP_122580493.1			6 0 i43-63o69-90i102-119o125-144i165-185o197-219i	238	771	WP_122580496.1	66-119: PRK06599 (PRK06599, DNA topoisomerase I; Validated)		0 0 o	123	2835	WP_163007922.1			0 0 i	129	1835	WP_025994739.1		Neg: SP(Sec/SPI) (Pr: 0.973), Pos: SP(Sec/SPI) (Pr: 0.952)	0 Y n8-19c24/25o	196	3668	WP_205904997.1	296-416: pfam14436 (EndoU_bacteria, Bacterial EndoU nuclease.)		0 0 o	418	2235	WP_122410135.1	95-295: cd08475 (PBP2_CrgA_like_6, The C-terminal substrate binding domain of an uncharacterized LysR-type transcriptional regulator CrgA-like, contains the type 2 periplasmic binding fold.); 7-65: pfam00126 (HTH_1, Bacterial regulatory helix-turn-helix protein, lysR family.)	Neg: TAT(Tat/SPI) (Pr: 0.515)	0 0 o	302	4271
6669	https://www.ncbi.nlm.nih.gov/nuccore/NZ_UVUL01000001.1?report=graph&from=725748&to=726470	DUF4225	111	236	6.32e-64	Pseudomonas viridiflava p5.C3	NZ_UVUL01000001.1	725748	726470	+	WP_122419145.1	92-213: pfam13988 (DUF4225, Protein of unknown function (DUF4225).)		0 0 i	240	WP_004887344.1	2-157: TIGR03344 (VI_effect_Hcp1, type VI secretion system effector, Hcp1 family.)		0 0 o	161	-4	WP_069144821.1	268-520: smart00283 (MA, Methyl-accepting chemotaxis-like domains (chemotaxis sensory transducer).); 30-115: pfam08447 (PAS_3, PAS fold.)		2 0 i150-170o176-192i	521	1060	WP_122419144.1			6 0 i43-63o69-90i102-119o125-144i156-182o194-215i	238	771					0	3047	WP_122419143.1	16-101: smart01040 (Bro-N, BRO family, N-terminal domain.)		0 0 o	176	1598	WP_122419148.1		Neg: SP(Sec/SPI) (Pr: 0.955), Pos: SP(Sec/SPI) (Pr: 0.925)	0 Y n8-19c24/25o	196	3664	WP_122419141.1	6-131: cd00221 (Vsr, Very short patch repair endonuclease.)		0 0 o	146	2467	WP_004887356.1	95-295: cd08475 (PBP2_CrgA_like_6, The C-terminal substrate binding domain of an uncharacterized LysR-type transcriptional regulator CrgA-like, contains the type 2 periplasmic binding fold.); 7-65: pfam00126 (HTH_1, Bacterial regulatory helix-turn-helix protein, lysR family.)	Neg: TAT(Tat/SPI) (Pr: 0.515)	0 0 o	302	4267
6670	https://www.ncbi.nlm.nih.gov/nuccore/NZ_UVUO01000045.1?report=graph&from=201273&to=201998	DUF4225	111	237	1.23e-72	Pseudomonas viridiflava p5.D1	NZ_UVUO01000045.1	201273	201998	-	WP_122446285.1	91-213: pfam13988 (DUF4225, Protein of unknown function (DUF4225).)		0 0 o	241	WP_122446284.1	2-157: TIGR03344 (VI_effect_Hcp1, type VI secretion system effector, Hcp1 family.)		0 0 o	161	-4	WP_122446287.1	268-520: smart00283 (MA, Methyl-accepting chemotaxis-like domains (chemotaxis sensory transducer).); 30-115: pfam08447 (PAS_3, PAS fold.)		2 0 i150-170o176-192i	521	1491	WP_122446283.1			6 0 i43-63o69-90i102-119o125-144i165-182o194-215i	238	771	WP_069144822.1	66-119: PRK06599 (PRK06599, DNA topoisomerase I; Validated)		0 0 o	123	3262					0	1598	WP_025994739.1		Neg: SP(Sec/SPI) (Pr: 0.973), Pos: SP(Sec/SPI) (Pr: 0.952)	0 Y n8-19c24/25o	196	4095					0	0	WP_122424066.1	95-295: cd08475 (PBP2_CrgA_like_6, The C-terminal substrate binding domain of an uncharacterized LysR-type transcriptional regulator CrgA-like, contains the type 2 periplasmic binding fold.); 7-65: pfam00126 (HTH_1, Bacterial regulatory helix-turn-helix protein, lysR family.)	Neg: TAT(Tat/SPI) (Pr: 0.515)	0 0 o	302	4698
6671	https://www.ncbi.nlm.nih.gov/nuccore/NZ_UVUU01000008.1?report=graph&from=102210&to=102935	DUF4225	111	237	5.12e-72	Pseudomonas viridiflava p5.D4	NZ_UVUU01000008.1	102210	102935	-	WP_122466665.1	91-213: pfam13988 (DUF4225, Protein of unknown function (DUF4225).)		0 0 o	241	WP_029242450.1	2-157: TIGR03344 (VI_effect_Hcp1, type VI secretion system effector, Hcp1 family.)		0 0 o	161	-4	WP_029242445.1	268-520: smart00283 (MA, Methyl-accepting chemotaxis-like domains (chemotaxis sensory transducer).); 30-115: pfam08447 (PAS_3, PAS fold.)		2 0 i150-170o176-192i	521	1491	WP_122466667.1			6 0 i43-63o69-90i102-119o125-144i165-185o191-215i	238	771					0	3488	WP_122466668.1	31-116: smart01040 (Bro-N, BRO family, N-terminal domain.)		0 0 o	191	1598	WP_025994739.1		Neg: SP(Sec/SPI) (Pr: 0.973), Pos: SP(Sec/SPI) (Pr: 0.952)	0 Y n8-19c24/25o	196	4093	WP_122466670.1	218-378: PRK11331 (PRK11331, 5-methylcytosine-specific restriction enzyme subunit McrB; Provisional); 7-31: cl28899 (DEAD-like_helicase_N, N-terminal helicase domain of the DEAD-box helicase superfamily.)		0 0 o	515	2601	WP_122466662.1	95-295: cd08475 (PBP2_CrgA_like_6, The C-terminal substrate binding domain of an uncharacterized LysR-type transcriptional regulator CrgA-like, contains the type 2 periplasmic binding fold.); 7-65: pfam00126 (HTH_1, Bacterial regulatory helix-turn-helix protein, lysR family.)	Neg: TAT(Tat/SPI) (Pr: 0.515)	0 0 o	302	4696
6672	https://www.ncbi.nlm.nih.gov/nuccore/NZ_UVUP01000001.1?report=graph&from=262295&to=263017	DUF4225	111	236	3.47e-64	Pseudomonas viridiflava p5.D12	NZ_UVUP01000001.1	262295	263017	-	WP_122430461.1	92-213: pfam13988 (DUF4225, Protein of unknown function (DUF4225).)		0 0 i	240	WP_043306127.1	2-157: TIGR03344 (VI_effect_Hcp1, type VI secretion system effector, Hcp1 family.)		0 0 o	161	-4	WP_069144821.1	268-520: smart00283 (MA, Methyl-accepting chemotaxis-like domains (chemotaxis sensory transducer).); 30-115: pfam08447 (PAS_3, PAS fold.)		2 0 i150-170o176-192i	521	1064	WP_043306126.1			6 0 i43-63o69-90i102-119o125-144i165-185o191-215i	238	770					0	3061	WP_122430462.1	24-109: smart01040 (Bro-N, BRO family, N-terminal domain.)		0 0 o	184	1597	WP_122421333.1		Neg: SP(Sec/SPI) (Pr: 0.971), Pos: SP(Sec/SPI) (Pr: 0.952)	0 Y n8-19c24/25o	196	3662	WP_122430463.1	4-135: cd00221 (Vsr, Very short patch repair endonuclease.)		0 0 o	140	2488	WP_122430458.1	95-295: cd08475 (PBP2_CrgA_like_6, The C-terminal substrate binding domain of an uncharacterized LysR-type transcriptional regulator CrgA-like, contains the type 2 periplasmic binding fold.); 7-65: pfam00126 (HTH_1, Bacterial regulatory helix-turn-helix protein, lysR family.)	Neg: TAT(Tat/SPI) (Pr: 0.515)	0 0 o	302	4265
6673	https://www.ncbi.nlm.nih.gov/nuccore/NZ_UVUT01000047.1?report=graph&from=399084&to=399806	DUF4225	111	236	3.47e-64	Pseudomonas viridiflava p5.C9	NZ_UVUT01000047.1	399084	399806	-	WP_122430461.1	92-213: pfam13988 (DUF4225, Protein of unknown function (DUF4225).)		0 0 i	240	WP_043306127.1	2-157: TIGR03344 (VI_effect_Hcp1, type VI secretion system effector, Hcp1 family.)		0 0 o	161	-4	WP_069144821.1	268-520: smart00283 (MA, Methyl-accepting chemotaxis-like domains (chemotaxis sensory transducer).); 30-115: pfam08447 (PAS_3, PAS fold.)		2 0 i150-170o176-192i	521	1064	WP_043306126.1			6 0 i43-63o69-90i102-119o125-144i165-185o191-215i	238	770					0	3061	WP_122430462.1	24-109: smart01040 (Bro-N, BRO family, N-terminal domain.)		0 0 o	184	1597	WP_122421333.1		Neg: SP(Sec/SPI) (Pr: 0.971), Pos: SP(Sec/SPI) (Pr: 0.952)	0 Y n8-19c24/25o	196	3662	WP_122430463.1	4-135: cd00221 (Vsr, Very short patch repair endonuclease.)		0 0 o	140	2488	WP_122430458.1	95-295: cd08475 (PBP2_CrgA_like_6, The C-terminal substrate binding domain of an uncharacterized LysR-type transcriptional regulator CrgA-like, contains the type 2 periplasmic binding fold.); 7-65: pfam00126 (HTH_1, Bacterial regulatory helix-turn-helix protein, lysR family.)	Neg: TAT(Tat/SPI) (Pr: 0.515)	0 0 o	302	4265
6674	https://www.ncbi.nlm.nih.gov/nuccore/NZ_UVUV01000001.1?report=graph&from=1761647&to=1762369	DUF4225	111	236	3.47e-64	Pseudomonas viridiflava p5.D10	NZ_UVUV01000001.1	1761647	1762369	+	WP_122430461.1	92-213: pfam13988 (DUF4225, Protein of unknown function (DUF4225).)		0 0 i	240	WP_043306127.1	2-157: TIGR03344 (VI_effect_Hcp1, type VI secretion system effector, Hcp1 family.)		0 0 o	161	-4	WP_069144821.1	268-520: smart00283 (MA, Methyl-accepting chemotaxis-like domains (chemotaxis sensory transducer).); 30-115: pfam08447 (PAS_3, PAS fold.)		2 0 i150-170o176-192i	521	1064	WP_043306126.1			6 0 i43-63o69-90i102-119o125-144i165-185o191-215i	238	770					0	3061	WP_122430462.1	24-109: smart01040 (Bro-N, BRO family, N-terminal domain.)		0 0 o	184	1597	WP_122421333.1		Neg: SP(Sec/SPI) (Pr: 0.971), Pos: SP(Sec/SPI) (Pr: 0.952)	0 Y n8-19c24/25o	196	3662	WP_122430463.1	4-135: cd00221 (Vsr, Very short patch repair endonuclease.)		0 0 o	140	2488	WP_122430458.1	95-295: cd08475 (PBP2_CrgA_like_6, The C-terminal substrate binding domain of an uncharacterized LysR-type transcriptional regulator CrgA-like, contains the type 2 periplasmic binding fold.); 7-65: pfam00126 (HTH_1, Bacterial regulatory helix-turn-helix protein, lysR family.)	Neg: TAT(Tat/SPI) (Pr: 0.515)	0 0 o	302	4265
6675	https://www.ncbi.nlm.nih.gov/nuccore/NZ_UVUX01000001.1?report=graph&from=725748&to=726470	DUF4225	111	236	6.32e-64	Pseudomonas viridiflava p5.D3	NZ_UVUX01000001.1	725748	726470	+	WP_122419145.1	92-213: pfam13988 (DUF4225, Protein of unknown function (DUF4225).)		0 0 i	240	WP_004887344.1	2-157: TIGR03344 (VI_effect_Hcp1, type VI secretion system effector, Hcp1 family.)		0 0 o	161	-4	WP_069144821.1	268-520: smart00283 (MA, Methyl-accepting chemotaxis-like domains (chemotaxis sensory transducer).); 30-115: pfam08447 (PAS_3, PAS fold.)		2 0 i150-170o176-192i	521	1060	WP_122419144.1			6 0 i43-63o69-90i102-119o125-144i156-182o194-215i	238	771					0	3047	WP_122419143.1	16-101: smart01040 (Bro-N, BRO family, N-terminal domain.)		0 0 o	176	1598	WP_122419148.1		Neg: SP(Sec/SPI) (Pr: 0.955), Pos: SP(Sec/SPI) (Pr: 0.925)	0 Y n8-19c24/25o	196	3664	WP_122419141.1	6-131: cd00221 (Vsr, Very short patch repair endonuclease.)		0 0 o	146	2467	WP_004887356.1	95-295: cd08475 (PBP2_CrgA_like_6, The C-terminal substrate binding domain of an uncharacterized LysR-type transcriptional regulator CrgA-like, contains the type 2 periplasmic binding fold.); 7-65: pfam00126 (HTH_1, Bacterial regulatory helix-turn-helix protein, lysR family.)	Neg: TAT(Tat/SPI) (Pr: 0.515)	0 0 o	302	4267
6676	https://www.ncbi.nlm.nih.gov/nuccore/NZ_UVUZ01000001.1?report=graph&from=715638&to=716360	DUF4225	111	236	3.47e-64	Pseudomonas viridiflava p5.E12	NZ_UVUZ01000001.1	715638	716360	+	WP_122430461.1	92-213: pfam13988 (DUF4225, Protein of unknown function (DUF4225).)		0 0 i	240	WP_043306127.1	2-157: TIGR03344 (VI_effect_Hcp1, type VI secretion system effector, Hcp1 family.)		0 0 o	161	-4	WP_069144821.1	268-520: smart00283 (MA, Methyl-accepting chemotaxis-like domains (chemotaxis sensory transducer).); 30-115: pfam08447 (PAS_3, PAS fold.)		2 0 i150-170o176-192i	521	1064	WP_043306126.1			6 0 i43-63o69-90i102-119o125-144i165-185o191-215i	238	770					0	3061	WP_122430462.1	24-109: smart01040 (Bro-N, BRO family, N-terminal domain.)		0 0 o	184	1597	WP_122421333.1		Neg: SP(Sec/SPI) (Pr: 0.971), Pos: SP(Sec/SPI) (Pr: 0.952)	0 Y n8-19c24/25o	196	3662	WP_122430463.1	4-135: cd00221 (Vsr, Very short patch repair endonuclease.)		0 0 o	140	2488	WP_122430458.1	95-295: cd08475 (PBP2_CrgA_like_6, The C-terminal substrate binding domain of an uncharacterized LysR-type transcriptional regulator CrgA-like, contains the type 2 periplasmic binding fold.); 7-65: pfam00126 (HTH_1, Bacterial regulatory helix-turn-helix protein, lysR family.)	Neg: TAT(Tat/SPI) (Pr: 0.515)	0 0 o	302	4265
6677	https://www.ncbi.nlm.nih.gov/nuccore/NZ_UVVC01000001.1?report=graph&from=1107750&to=1108472	DUF4225	111	236	3.47e-64	Pseudomonas viridiflava p5.D9	NZ_UVVC01000001.1	1107750	1108472	+	WP_122430461.1	92-213: pfam13988 (DUF4225, Protein of unknown function (DUF4225).)		0 0 i	240	WP_043306127.1	2-157: TIGR03344 (VI_effect_Hcp1, type VI secretion system effector, Hcp1 family.)		0 0 o	161	-4	WP_069144821.1	268-520: smart00283 (MA, Methyl-accepting chemotaxis-like domains (chemotaxis sensory transducer).); 30-115: pfam08447 (PAS_3, PAS fold.)		2 0 i150-170o176-192i	521	1064	WP_043306126.1			6 0 i43-63o69-90i102-119o125-144i165-185o191-215i	238	770					0	3061	WP_122430462.1	24-109: smart01040 (Bro-N, BRO family, N-terminal domain.)		0 0 o	184	1597	WP_122421333.1		Neg: SP(Sec/SPI) (Pr: 0.971), Pos: SP(Sec/SPI) (Pr: 0.952)	0 Y n8-19c24/25o	196	3662	WP_122430463.1	4-135: cd00221 (Vsr, Very short patch repair endonuclease.)		0 0 o	140	2488	WP_122430458.1	95-295: cd08475 (PBP2_CrgA_like_6, The C-terminal substrate binding domain of an uncharacterized LysR-type transcriptional regulator CrgA-like, contains the type 2 periplasmic binding fold.); 7-65: pfam00126 (HTH_1, Bacterial regulatory helix-turn-helix protein, lysR family.)	Neg: TAT(Tat/SPI) (Pr: 0.515)	0 0 o	302	4265
6678	https://www.ncbi.nlm.nih.gov/nuccore/NZ_UVVB01000001.1?report=graph&from=1161895&to=1162620	DUF4225	111	237	8.64e-73	Pseudomonas viridiflava p5.E2	NZ_UVVB01000001.1	1161895	1162620	+	WP_122407597.1	91-213: pfam13988 (DUF4225, Protein of unknown function (DUF4225).)		0 0 o	241	WP_122407596.1	2-157: TIGR03344 (VI_effect_Hcp1, type VI secretion system effector, Hcp1 family.)		0 0 o	161	-4	WP_122407601.1	268-520: smart00283 (MA, Methyl-accepting chemotaxis-like domains (chemotaxis sensory transducer).); 30-115: pfam08447 (PAS_3, PAS fold.)		2 0 i150-170o176-192i	521	1327	WP_122407595.1			6 0 i43-63o69-90i102-119o125-144i165-185o191-215i	238	771	WP_122407602.1	66-119: PRK06599 (PRK06599, DNA topoisomerase I; Validated)		0 0 o	123	3098	WP_122407594.1	31-116: smart01040 (Bro-N, BRO family, N-terminal domain.)		0 0 o	191	1598	WP_025994739.1		Neg: SP(Sec/SPI) (Pr: 0.973), Pos: SP(Sec/SPI) (Pr: 0.952)	0 Y n8-19c24/25o	196	3995	WP_122407592.1	187-379: PRK11331 (PRK11331, 5-methylcytosine-specific restriction enzyme subunit McrB; Provisional); 7-31: cl28899 (DEAD-like_helicase_N, N-terminal helicase domain of the DEAD-box helicase superfamily.)		0 0 o	516	2601	WP_122407603.1	95-295: cd08475 (PBP2_CrgA_like_6, The C-terminal substrate binding domain of an uncharacterized LysR-type transcriptional regulator CrgA-like, contains the type 2 periplasmic binding fold.); 7-65: pfam00126 (HTH_1, Bacterial regulatory helix-turn-helix protein, lysR family.)	Neg: TAT(Tat/SPI) (Pr: 0.514)	0 0 o	302	4598
6679	https://www.ncbi.nlm.nih.gov/nuccore/NZ_UVUY01000047.1?report=graph&from=104994&to=105716	DUF4225	111	236	3.47e-64	Pseudomonas viridiflava p5.E11	NZ_UVUY01000047.1	104994	105716	-	WP_122430461.1	92-213: pfam13988 (DUF4225, Protein of unknown function (DUF4225).)		0 0 i	240	WP_043306127.1	2-157: TIGR03344 (VI_effect_Hcp1, type VI secretion system effector, Hcp1 family.)		0 0 o	161	-4	WP_069144821.1	268-520: smart00283 (MA, Methyl-accepting chemotaxis-like domains (chemotaxis sensory transducer).); 30-115: pfam08447 (PAS_3, PAS fold.)		2 0 i150-170o176-192i	521	1064	WP_122431783.1			6 0 i43-63o69-90i102-119o125-144i165-185o191-215i	238	771					0	3061	WP_122421329.1	31-116: smart01040 (Bro-N, BRO family, N-terminal domain.)		0 0 o	191	1598	WP_122421333.1		Neg: SP(Sec/SPI) (Pr: 0.971), Pos: SP(Sec/SPI) (Pr: 0.952)	0 Y n8-19c24/25o	196	3666	WP_043306124.1	279-342: cd00085 (HNHc, HNH nucleases; HNH endonuclease signature which is found in viral, prokaryotic, and eukaryotic proteins.)		0 0 o	376	2440	WP_122430458.1	95-295: cd08475 (PBP2_CrgA_like_6, The C-terminal substrate binding domain of an uncharacterized LysR-type transcriptional regulator CrgA-like, contains the type 2 periplasmic binding fold.); 7-65: pfam00126 (HTH_1, Bacterial regulatory helix-turn-helix protein, lysR family.)	Neg: TAT(Tat/SPI) (Pr: 0.515)	0 0 o	302	4269
6680	https://www.ncbi.nlm.nih.gov/nuccore/NZ_UVVA01000001.1?report=graph&from=852482&to=853204	DUF4225	111	236	3.47e-64	Pseudomonas viridiflava p5.D8	NZ_UVVA01000001.1	852482	853204	+	WP_122430461.1	92-213: pfam13988 (DUF4225, Protein of unknown function (DUF4225).)		0 0 i	240	WP_043306127.1	2-157: TIGR03344 (VI_effect_Hcp1, type VI secretion system effector, Hcp1 family.)		0 0 o	161	-4	WP_069144821.1	268-520: smart00283 (MA, Methyl-accepting chemotaxis-like domains (chemotaxis sensory transducer).); 30-115: pfam08447 (PAS_3, PAS fold.)		2 0 i150-170o176-192i	521	1064	WP_043306126.1			6 0 i43-63o69-90i102-119o125-144i165-185o191-215i	238	770					0	3061	WP_122430462.1	24-109: smart01040 (Bro-N, BRO family, N-terminal domain.)		0 0 o	184	1597	WP_122421333.1		Neg: SP(Sec/SPI) (Pr: 0.971), Pos: SP(Sec/SPI) (Pr: 0.952)	0 Y n8-19c24/25o	196	3662	WP_122430463.1	4-135: cd00221 (Vsr, Very short patch repair endonuclease.)		0 0 o	140	2488	WP_122430458.1	95-295: cd08475 (PBP2_CrgA_like_6, The C-terminal substrate binding domain of an uncharacterized LysR-type transcriptional regulator CrgA-like, contains the type 2 periplasmic binding fold.); 7-65: pfam00126 (HTH_1, Bacterial regulatory helix-turn-helix protein, lysR family.)	Neg: TAT(Tat/SPI) (Pr: 0.515)	0 0 o	302	4265
6681	https://www.ncbi.nlm.nih.gov/nuccore/NZ_UVVG01000078.1?report=graph&from=199218&to=199940	DUF4225	111	231	1.84e-63	Pseudomonas viridiflava p5.E1	NZ_UVVG01000078.1	199218	199940	-	WP_122580494.1	92-213: pfam13988 (DUF4225, Protein of unknown function (DUF4225).)		0 0 i	240	WP_004887344.1	2-157: TIGR03344 (VI_effect_Hcp1, type VI secretion system effector, Hcp1 family.)		0 0 o	161	-4	WP_122424065.1	268-520: smart00283 (MA, Methyl-accepting chemotaxis-like domains (chemotaxis sensory transducer).); 30-115: pfam08447 (PAS_3, PAS fold.)		2 0 i150-170o176-192i	521	1064	WP_122580493.1			6 0 i43-63o69-90i102-119o125-144i165-185o197-219i	238	771	WP_122580496.1	66-119: PRK06599 (PRK06599, DNA topoisomerase I; Validated)		0 0 o	123	2835	WP_163007922.1			0 0 i	129	1835	WP_025994739.1		Neg: SP(Sec/SPI) (Pr: 0.973), Pos: SP(Sec/SPI) (Pr: 0.952)	0 Y n8-19c24/25o	196	3668	WP_205904997.1	296-416: pfam14436 (EndoU_bacteria, Bacterial EndoU nuclease.)		0 0 o	418	2235	WP_122410135.1	95-295: cd08475 (PBP2_CrgA_like_6, The C-terminal substrate binding domain of an uncharacterized LysR-type transcriptional regulator CrgA-like, contains the type 2 periplasmic binding fold.); 7-65: pfam00126 (HTH_1, Bacterial regulatory helix-turn-helix protein, lysR family.)	Neg: TAT(Tat/SPI) (Pr: 0.515)	0 0 o	302	4271
6682	https://www.ncbi.nlm.nih.gov/nuccore/NZ_UVVE01000032.1?report=graph&from=272019&to=272741	DUF4225	111	236	1.5e-64	Pseudomonas viridiflava p5.E7	NZ_UVVE01000032.1	272019	272741	+	WP_122416591.1	92-213: pfam13988 (DUF4225, Protein of unknown function (DUF4225).)		0 0 o	240	WP_122416590.1	2-157: TIGR03344 (VI_effect_Hcp1, type VI secretion system effector, Hcp1 family.)		0 0 o	161	-4	WP_122416592.1	268-520: smart00283 (MA, Methyl-accepting chemotaxis-like domains (chemotaxis sensory transducer).); 30-115: pfam08447 (PAS_3, PAS fold.)		2 0 i150-170o176-192i	521	1064	WP_122416589.1			6 0 i43-63o69-90i102-119o125-144i165-185o191-215i	238	771	WP_122416593.1	66-119: PRK06599 (PRK06599, DNA topoisomerase I; Validated)		0 0 o	123	2845	WP_122416588.1	31-116: smart01040 (Bro-N, BRO family, N-terminal domain.)		0 0 o	191	1598	WP_029242443.1		Neg: SP(Sec/SPI) (Pr: 0.978), Pos: SP(Sec/SPI) (Pr: 0.957)	0 Y n8-19c24/25o	196	3678	WP_122416586.1	187-379: PRK11331 (PRK11331, 5-methylcytosine-specific restriction enzyme subunit McrB; Provisional); 7-31: cl28899 (DEAD-like_helicase_N, N-terminal helicase domain of the DEAD-box helicase superfamily.)		0 0 o	516	2601	WP_122416594.1	95-295: cd08475 (PBP2_CrgA_like_6, The C-terminal substrate binding domain of an uncharacterized LysR-type transcriptional regulator CrgA-like, contains the type 2 periplasmic binding fold.); 7-65: pfam00126 (HTH_1, Bacterial regulatory helix-turn-helix protein, lysR family.)	Neg: TAT(Tat/SPI) (Pr: 0.515)	0 0 o	302	4281
6683	https://www.ncbi.nlm.nih.gov/nuccore/NZ_UVVD01000001.1?report=graph&from=725299&to=726021	DUF4225	111	236	3.47e-64	Pseudomonas viridiflava p5.E4	NZ_UVVD01000001.1	725299	726021	+	WP_122430461.1	92-213: pfam13988 (DUF4225, Protein of unknown function (DUF4225).)		0 0 i	240	WP_043306127.1	2-157: TIGR03344 (VI_effect_Hcp1, type VI secretion system effector, Hcp1 family.)		0 0 o	161	-4	WP_069144821.1	268-520: smart00283 (MA, Methyl-accepting chemotaxis-like domains (chemotaxis sensory transducer).); 30-115: pfam08447 (PAS_3, PAS fold.)		2 0 i150-170o176-192i	521	1064	WP_122431783.1			6 0 i43-63o69-90i102-119o125-144i165-185o191-215i	238	771					0	3061	WP_122421329.1	31-116: smart01040 (Bro-N, BRO family, N-terminal domain.)		0 0 o	191	1598	WP_122421333.1		Neg: SP(Sec/SPI) (Pr: 0.971), Pos: SP(Sec/SPI) (Pr: 0.952)	0 Y n8-19c24/25o	196	3666	WP_043306124.1	279-342: cd00085 (HNHc, HNH nucleases; HNH endonuclease signature which is found in viral, prokaryotic, and eukaryotic proteins.)		0 0 o	376	2440	WP_122430458.1	95-295: cd08475 (PBP2_CrgA_like_6, The C-terminal substrate binding domain of an uncharacterized LysR-type transcriptional regulator CrgA-like, contains the type 2 periplasmic binding fold.); 7-65: pfam00126 (HTH_1, Bacterial regulatory helix-turn-helix protein, lysR family.)	Neg: TAT(Tat/SPI) (Pr: 0.515)	0 0 o	302	4269
6684	https://www.ncbi.nlm.nih.gov/nuccore/NZ_UVVH01000057.1?report=graph&from=8351&to=9076	DUF4225	111	237	4.69e-72	Pseudomonas viridiflava p5.E6	NZ_UVVH01000057.1	8351	9076	+	WP_122417560.1	91-213: pfam13988 (DUF4225, Protein of unknown function (DUF4225).)		0 0 o	241	WP_122435514.1	2-157: TIGR03344 (VI_effect_Hcp1, type VI secretion system effector, Hcp1 family.)		0 0 o	161	-4	WP_029242445.1	268-520: smart00283 (MA, Methyl-accepting chemotaxis-like domains (chemotaxis sensory transducer).); 30-115: pfam08447 (PAS_3, PAS fold.)		2 0 i150-170o176-192i	521	1491	WP_122417562.1			6 0 i43-63o69-90i102-119o125-144i165-185o191-215i	238	771					0	3488	WP_122417563.1	16-101: smart01040 (Bro-N, BRO family, N-terminal domain.)		0 0 o	176	1598	WP_122413575.1		Neg: SP(Sec/SPI) (Pr: 0.978), Pos: SP(Sec/SPI) (Pr: 0.957)	0 Y n8-19c24/25o	196	4093	WP_163005862.1	12-448: PRK10458 (PRK10458, DNA cytosine methylase; Provisional)		0 0 o	463	2753	WP_122417558.1	95-295: cd08475 (PBP2_CrgA_like_6, The C-terminal substrate binding domain of an uncharacterized LysR-type transcriptional regulator CrgA-like, contains the type 2 periplasmic binding fold.); 7-65: pfam00126 (HTH_1, Bacterial regulatory helix-turn-helix protein, lysR family.)	Neg: TAT(Tat/SPI) (Pr: 0.515)	0 0 o	302	4696
6685	https://www.ncbi.nlm.nih.gov/nuccore/NZ_UVVF01000036.1?report=graph&from=159304&to=160026	DUF4225	111	235	9.02e-72	Pseudomonas viridiflava p5.E10	NZ_UVVF01000036.1	159304	160026	+	WP_122413573.1	91-213: pfam13988 (DUF4225, Protein of unknown function (DUF4225).)		0 0 o	240	WP_122413572.1	2-157: TIGR03344 (VI_effect_Hcp1, type VI secretion system effector, Hcp1 family.)		0 0 o	161	-4	WP_029242445.1	268-520: smart00283 (MA, Methyl-accepting chemotaxis-like domains (chemotaxis sensory transducer).); 30-115: pfam08447 (PAS_3, PAS fold.)		2 0 i150-170o176-192i	521	1327	WP_122413571.1			6 0 i43-63o69-90i102-119o125-144i165-182o194-215i	238	771					0	3324	WP_122413570.1	16-101: smart01040 (Bro-N, BRO family, N-terminal domain.)		0 0 o	176	1598	WP_122413575.1		Neg: SP(Sec/SPI) (Pr: 0.978), Pos: SP(Sec/SPI) (Pr: 0.957)	0 Y n8-19c24/25o	196	3929	WP_240994239.1	1-116: cd00221 (Vsr, Very short patch repair endonuclease.)		0 0 i	132	2466	WP_122413576.1	95-295: cd08475 (PBP2_CrgA_like_6, The C-terminal substrate binding domain of an uncharacterized LysR-type transcriptional regulator CrgA-like, contains the type 2 periplasmic binding fold.); 7-65: pfam00126 (HTH_1, Bacterial regulatory helix-turn-helix protein, lysR family.)	Neg: TAT(Tat/SPI) (Pr: 0.515)	0 0 o	302	4532
6686	https://www.ncbi.nlm.nih.gov/nuccore/NZ_UVVQ01000001.1?report=graph&from=1373321&to=1374046	DUF4225	111	237	8.64e-73	Pseudomonas viridiflava p5.F1	NZ_UVVQ01000001.1	1373321	1374046	+	WP_122407597.1	91-213: pfam13988 (DUF4225, Protein of unknown function (DUF4225).)		0 0 o	241	WP_122407596.1	2-157: TIGR03344 (VI_effect_Hcp1, type VI secretion system effector, Hcp1 family.)		0 0 o	161	-4	WP_122407601.1	268-520: smart00283 (MA, Methyl-accepting chemotaxis-like domains (chemotaxis sensory transducer).); 30-115: pfam08447 (PAS_3, PAS fold.)		2 0 i150-170o176-192i	521	1327	WP_122407595.1			6 0 i43-63o69-90i102-119o125-144i165-185o191-215i	238	771	WP_122407602.1	66-119: PRK06599 (PRK06599, DNA topoisomerase I; Validated)		0 0 o	123	3098	WP_122407594.1	31-116: smart01040 (Bro-N, BRO family, N-terminal domain.)		0 0 o	191	1598	WP_025994739.1		Neg: SP(Sec/SPI) (Pr: 0.973), Pos: SP(Sec/SPI) (Pr: 0.952)	0 Y n8-19c24/25o	196	3995	WP_122407592.1	187-379: PRK11331 (PRK11331, 5-methylcytosine-specific restriction enzyme subunit McrB; Provisional); 7-31: cl28899 (DEAD-like_helicase_N, N-terminal helicase domain of the DEAD-box helicase superfamily.)		0 0 o	516	2601	WP_122407603.1	95-295: cd08475 (PBP2_CrgA_like_6, The C-terminal substrate binding domain of an uncharacterized LysR-type transcriptional regulator CrgA-like, contains the type 2 periplasmic binding fold.); 7-65: pfam00126 (HTH_1, Bacterial regulatory helix-turn-helix protein, lysR family.)	Neg: TAT(Tat/SPI) (Pr: 0.514)	0 0 o	302	4598
6687	https://www.ncbi.nlm.nih.gov/nuccore/NZ_UVVI01000002.1?report=graph&from=22178&to=22900	DUF4225	111	236	1.5e-64	Pseudomonas viridiflava p5.E8	NZ_UVVI01000002.1	22178	22900	+	WP_122416591.1	92-213: pfam13988 (DUF4225, Protein of unknown function (DUF4225).)		0 0 o	240	WP_122416590.1	2-157: TIGR03344 (VI_effect_Hcp1, type VI secretion system effector, Hcp1 family.)		0 0 o	161	-4	WP_122416592.1	268-520: smart00283 (MA, Methyl-accepting chemotaxis-like domains (chemotaxis sensory transducer).); 30-115: pfam08447 (PAS_3, PAS fold.)		2 0 i150-170o176-192i	521	1064	WP_122416589.1			6 0 i43-63o69-90i102-119o125-144i165-185o191-215i	238	771	WP_122416593.1	66-119: PRK06599 (PRK06599, DNA topoisomerase I; Validated)		0 0 o	123	2845	WP_122416588.1	31-116: smart01040 (Bro-N, BRO family, N-terminal domain.)		0 0 o	191	1598	WP_029242443.1		Neg: SP(Sec/SPI) (Pr: 0.978), Pos: SP(Sec/SPI) (Pr: 0.957)	0 Y n8-19c24/25o	196	3678	WP_122416586.1	187-379: PRK11331 (PRK11331, 5-methylcytosine-specific restriction enzyme subunit McrB; Provisional); 7-31: cl28899 (DEAD-like_helicase_N, N-terminal helicase domain of the DEAD-box helicase superfamily.)		0 0 o	516	2601	WP_122416594.1	95-295: cd08475 (PBP2_CrgA_like_6, The C-terminal substrate binding domain of an uncharacterized LysR-type transcriptional regulator CrgA-like, contains the type 2 periplasmic binding fold.); 7-65: pfam00126 (HTH_1, Bacterial regulatory helix-turn-helix protein, lysR family.)	Neg: TAT(Tat/SPI) (Pr: 0.515)	0 0 o	302	4281
6688	https://www.ncbi.nlm.nih.gov/nuccore/NZ_UVVN01000001.1?report=graph&from=815538&to=816260	DUF4225	111	236	3.47e-64	Pseudomonas viridiflava p5.F4	NZ_UVVN01000001.1	815538	816260	+	WP_122430461.1	92-213: pfam13988 (DUF4225, Protein of unknown function (DUF4225).)		0 0 i	240	WP_043306127.1	2-157: TIGR03344 (VI_effect_Hcp1, type VI secretion system effector, Hcp1 family.)		0 0 o	161	-4	WP_069144821.1	268-520: smart00283 (MA, Methyl-accepting chemotaxis-like domains (chemotaxis sensory transducer).); 30-115: pfam08447 (PAS_3, PAS fold.)		2 0 i150-170o176-192i	521	1064	WP_122431783.1			6 0 i43-63o69-90i102-119o125-144i165-185o191-215i	238	771					0	3061	WP_122421329.1	31-116: smart01040 (Bro-N, BRO family, N-terminal domain.)		0 0 o	191	1598	WP_122421333.1		Neg: SP(Sec/SPI) (Pr: 0.971), Pos: SP(Sec/SPI) (Pr: 0.952)	0 Y n8-19c24/25o	196	3666	WP_043306124.1	279-342: cd00085 (HNHc, HNH nucleases; HNH endonuclease signature which is found in viral, prokaryotic, and eukaryotic proteins.)		0 0 o	376	2440	WP_122430458.1	95-295: cd08475 (PBP2_CrgA_like_6, The C-terminal substrate binding domain of an uncharacterized LysR-type transcriptional regulator CrgA-like, contains the type 2 periplasmic binding fold.); 7-65: pfam00126 (HTH_1, Bacterial regulatory helix-turn-helix protein, lysR family.)	Neg: TAT(Tat/SPI) (Pr: 0.515)	0 0 o	302	4269
6689	https://www.ncbi.nlm.nih.gov/nuccore/NZ_UVVK01000004.1?report=graph&from=815540&to=816262	DUF4225	111	236	3.47e-64	Pseudomonas viridiflava p5.F3	NZ_UVVK01000004.1	815540	816262	+	WP_122430461.1	92-213: pfam13988 (DUF4225, Protein of unknown function (DUF4225).)		0 0 i	240	WP_043306127.1	2-157: TIGR03344 (VI_effect_Hcp1, type VI secretion system effector, Hcp1 family.)		0 0 o	161	-4	WP_069144821.1	268-520: smart00283 (MA, Methyl-accepting chemotaxis-like domains (chemotaxis sensory transducer).); 30-115: pfam08447 (PAS_3, PAS fold.)		2 0 i150-170o176-192i	521	1064	WP_122431783.1			6 0 i43-63o69-90i102-119o125-144i165-185o191-215i	238	771					0	3061	WP_122421329.1	31-116: smart01040 (Bro-N, BRO family, N-terminal domain.)		0 0 o	191	1598	WP_122421333.1		Neg: SP(Sec/SPI) (Pr: 0.971), Pos: SP(Sec/SPI) (Pr: 0.952)	0 Y n8-19c24/25o	196	3666	WP_043306124.1	279-342: cd00085 (HNHc, HNH nucleases; HNH endonuclease signature which is found in viral, prokaryotic, and eukaryotic proteins.)		0 0 o	376	2440	WP_122430458.1	95-295: cd08475 (PBP2_CrgA_like_6, The C-terminal substrate binding domain of an uncharacterized LysR-type transcriptional regulator CrgA-like, contains the type 2 periplasmic binding fold.); 7-65: pfam00126 (HTH_1, Bacterial regulatory helix-turn-helix protein, lysR family.)	Neg: TAT(Tat/SPI) (Pr: 0.515)	0 0 o	302	4269
6690	https://www.ncbi.nlm.nih.gov/nuccore/NZ_UVVM01000048.1?report=graph&from=815539&to=816261	DUF4225	111	236	3.47e-64	Pseudomonas viridiflava p5.F10	NZ_UVVM01000048.1	815539	816261	+	WP_122430461.1	92-213: pfam13988 (DUF4225, Protein of unknown function (DUF4225).)		0 0 i	240	WP_043306127.1	2-157: TIGR03344 (VI_effect_Hcp1, type VI secretion system effector, Hcp1 family.)		0 0 o	161	-4	WP_069144821.1	268-520: smart00283 (MA, Methyl-accepting chemotaxis-like domains (chemotaxis sensory transducer).); 30-115: pfam08447 (PAS_3, PAS fold.)		2 0 i150-170o176-192i	521	1064	WP_122431783.1			6 0 i43-63o69-90i102-119o125-144i165-185o191-215i	238	771					0	3061	WP_122421329.1	31-116: smart01040 (Bro-N, BRO family, N-terminal domain.)		0 0 o	191	1598	WP_122421333.1		Neg: SP(Sec/SPI) (Pr: 0.971), Pos: SP(Sec/SPI) (Pr: 0.952)	0 Y n8-19c24/25o	196	3666	WP_043306124.1	279-342: cd00085 (HNHc, HNH nucleases; HNH endonuclease signature which is found in viral, prokaryotic, and eukaryotic proteins.)		0 0 o	376	2440	WP_122430458.1	95-295: cd08475 (PBP2_CrgA_like_6, The C-terminal substrate binding domain of an uncharacterized LysR-type transcriptional regulator CrgA-like, contains the type 2 periplasmic binding fold.); 7-65: pfam00126 (HTH_1, Bacterial regulatory helix-turn-helix protein, lysR family.)	Neg: TAT(Tat/SPI) (Pr: 0.515)	0 0 o	302	4269
6691	https://www.ncbi.nlm.nih.gov/nuccore/NZ_UVVL01000040.1?report=graph&from=28748&to=29473	DUF4225	111	237	5.12e-72	Pseudomonas viridiflava p5.F5	NZ_UVVL01000040.1	28748	29473	-	WP_122466665.1	91-213: pfam13988 (DUF4225, Protein of unknown function (DUF4225).)		0 0 o	241	WP_029242450.1	2-157: TIGR03344 (VI_effect_Hcp1, type VI secretion system effector, Hcp1 family.)		0 0 o	161	-4	WP_029242445.1	268-520: smart00283 (MA, Methyl-accepting chemotaxis-like domains (chemotaxis sensory transducer).); 30-115: pfam08447 (PAS_3, PAS fold.)		2 0 i150-170o176-192i	521	1491	WP_069144817.1			6 0 i43-63o69-90i102-119o125-144i165-185o191-215i	238	771					0	3488	WP_122490753.1	24-109: smart01040 (Bro-N, BRO family, N-terminal domain.)		0 0 o	184	1598	WP_025994739.1		Neg: SP(Sec/SPI) (Pr: 0.973), Pos: SP(Sec/SPI) (Pr: 0.952)	0 Y n8-19c24/25o	196	4093	WP_122490754.1	27-535: COG0270 (Dcm, Site-specific DNA-cytosine methylase [Replication, recombination and repair].)		0 0 o	560	2792	WP_122490752.1	95-295: cd08475 (PBP2_CrgA_like_6, The C-terminal substrate binding domain of an uncharacterized LysR-type transcriptional regulator CrgA-like, contains the type 2 periplasmic binding fold.); 7-65: pfam00126 (HTH_1, Bacterial regulatory helix-turn-helix protein, lysR family.)	Neg: TAT(Tat/SPI) (Pr: 0.514)	0 0 o	302	4696
6692	https://www.ncbi.nlm.nih.gov/nuccore/NZ_UVVP01000006.1?report=graph&from=195411&to=196136	DUF4225	111	237	5.12e-72	Pseudomonas viridiflava p5.E9	NZ_UVVP01000006.1	195411	196136	+	WP_122466665.1	91-213: pfam13988 (DUF4225, Protein of unknown function (DUF4225).)		0 0 o	241	WP_029242450.1	2-157: TIGR03344 (VI_effect_Hcp1, type VI secretion system effector, Hcp1 family.)		0 0 o	161	-4	WP_029242445.1	268-520: smart00283 (MA, Methyl-accepting chemotaxis-like domains (chemotaxis sensory transducer).); 30-115: pfam08447 (PAS_3, PAS fold.)		2 0 i150-170o176-192i	521	1491	WP_122466667.1			6 0 i43-63o69-90i102-119o125-144i165-185o191-215i	238	771					0	3488	WP_122466668.1	31-116: smart01040 (Bro-N, BRO family, N-terminal domain.)		0 0 o	191	1598	WP_025994739.1		Neg: SP(Sec/SPI) (Pr: 0.973), Pos: SP(Sec/SPI) (Pr: 0.952)	0 Y n8-19c24/25o	196	4093	WP_122466670.1	218-378: PRK11331 (PRK11331, 5-methylcytosine-specific restriction enzyme subunit McrB; Provisional); 7-31: cl28899 (DEAD-like_helicase_N, N-terminal helicase domain of the DEAD-box helicase superfamily.)		0 0 o	515	2601	WP_122466662.1	95-295: cd08475 (PBP2_CrgA_like_6, The C-terminal substrate binding domain of an uncharacterized LysR-type transcriptional regulator CrgA-like, contains the type 2 periplasmic binding fold.); 7-65: pfam00126 (HTH_1, Bacterial regulatory helix-turn-helix protein, lysR family.)	Neg: TAT(Tat/SPI) (Pr: 0.515)	0 0 o	302	4696
6693	https://www.ncbi.nlm.nih.gov/nuccore/NZ_UVVU01000020.1?report=graph&from=272019&to=272741	DUF4225	111	236	1.5e-64	Pseudomonas viridiflava p5.F7	NZ_UVVU01000020.1	272019	272741	+	WP_122416591.1	92-213: pfam13988 (DUF4225, Protein of unknown function (DUF4225).)		0 0 o	240	WP_122416590.1	2-157: TIGR03344 (VI_effect_Hcp1, type VI secretion system effector, Hcp1 family.)		0 0 o	161	-4	WP_122416592.1	268-520: smart00283 (MA, Methyl-accepting chemotaxis-like domains (chemotaxis sensory transducer).); 30-115: pfam08447 (PAS_3, PAS fold.)		2 0 i150-170o176-192i	521	1064	WP_122416589.1			6 0 i43-63o69-90i102-119o125-144i165-185o191-215i	238	771	WP_122416593.1	66-119: PRK06599 (PRK06599, DNA topoisomerase I; Validated)		0 0 o	123	2845	WP_122416588.1	31-116: smart01040 (Bro-N, BRO family, N-terminal domain.)		0 0 o	191	1598	WP_029242443.1		Neg: SP(Sec/SPI) (Pr: 0.978), Pos: SP(Sec/SPI) (Pr: 0.957)	0 Y n8-19c24/25o	196	3678	WP_122416586.1	187-379: PRK11331 (PRK11331, 5-methylcytosine-specific restriction enzyme subunit McrB; Provisional); 7-31: cl28899 (DEAD-like_helicase_N, N-terminal helicase domain of the DEAD-box helicase superfamily.)		0 0 o	516	2601	WP_122416594.1	95-295: cd08475 (PBP2_CrgA_like_6, The C-terminal substrate binding domain of an uncharacterized LysR-type transcriptional regulator CrgA-like, contains the type 2 periplasmic binding fold.); 7-65: pfam00126 (HTH_1, Bacterial regulatory helix-turn-helix protein, lysR family.)	Neg: TAT(Tat/SPI) (Pr: 0.515)	0 0 o	302	4281
6694	https://www.ncbi.nlm.nih.gov/nuccore/NZ_UVWA01000025.1?report=graph&from=102247&to=102972	DUF4225	111	237	4.69e-72	Pseudomonas viridiflava p5.F6	NZ_UVWA01000025.1	102247	102972	-	WP_122417560.1	91-213: pfam13988 (DUF4225, Protein of unknown function (DUF4225).)		0 0 o	241	WP_122435514.1	2-157: TIGR03344 (VI_effect_Hcp1, type VI secretion system effector, Hcp1 family.)		0 0 o	161	-4	WP_029242445.1	268-520: smart00283 (MA, Methyl-accepting chemotaxis-like domains (chemotaxis sensory transducer).); 30-115: pfam08447 (PAS_3, PAS fold.)		2 0 i150-170o176-192i	521	1491	WP_122417562.1			6 0 i43-63o69-90i102-119o125-144i165-185o191-215i	238	771					0	3488	WP_122417563.1	16-101: smart01040 (Bro-N, BRO family, N-terminal domain.)		0 0 o	176	1598	WP_122413575.1		Neg: SP(Sec/SPI) (Pr: 0.978), Pos: SP(Sec/SPI) (Pr: 0.957)	0 Y n8-19c24/25o	196	4093	WP_163005862.1	12-448: PRK10458 (PRK10458, DNA cytosine methylase; Provisional)		0 0 o	463	2753	WP_122417558.1	95-295: cd08475 (PBP2_CrgA_like_6, The C-terminal substrate binding domain of an uncharacterized LysR-type transcriptional regulator CrgA-like, contains the type 2 periplasmic binding fold.); 7-65: pfam00126 (HTH_1, Bacterial regulatory helix-turn-helix protein, lysR family.)	Neg: TAT(Tat/SPI) (Pr: 0.515)	0 0 o	302	4696
6695	https://www.ncbi.nlm.nih.gov/nuccore/NZ_UVVV01000001.1?report=graph&from=580223&to=580945	DUF4225	111	236	3.47e-64	Pseudomonas viridiflava p5.G1	NZ_UVVV01000001.1	580223	580945	-	WP_122430461.1	92-213: pfam13988 (DUF4225, Protein of unknown function (DUF4225).)		0 0 i	240	WP_043306127.1	2-157: TIGR03344 (VI_effect_Hcp1, type VI secretion system effector, Hcp1 family.)		0 0 o	161	-4	WP_069144821.1	268-520: smart00283 (MA, Methyl-accepting chemotaxis-like domains (chemotaxis sensory transducer).); 30-115: pfam08447 (PAS_3, PAS fold.)		2 0 i150-170o176-192i	521	1064	WP_122431783.1			6 0 i43-63o69-90i102-119o125-144i165-185o191-215i	238	771					0	3061	WP_122421329.1	31-116: smart01040 (Bro-N, BRO family, N-terminal domain.)		0 0 o	191	1598	WP_122421333.1		Neg: SP(Sec/SPI) (Pr: 0.971), Pos: SP(Sec/SPI) (Pr: 0.952)	0 Y n8-19c24/25o	196	3666	WP_043306124.1	279-342: cd00085 (HNHc, HNH nucleases; HNH endonuclease signature which is found in viral, prokaryotic, and eukaryotic proteins.)		0 0 o	376	2440	WP_122430458.1	95-295: cd08475 (PBP2_CrgA_like_6, The C-terminal substrate binding domain of an uncharacterized LysR-type transcriptional regulator CrgA-like, contains the type 2 periplasmic binding fold.); 7-65: pfam00126 (HTH_1, Bacterial regulatory helix-turn-helix protein, lysR family.)	Neg: TAT(Tat/SPI) (Pr: 0.515)	0 0 o	302	4269
6696	https://www.ncbi.nlm.nih.gov/nuccore/NZ_UVVX01000005.1?report=graph&from=42847&to=43572	DUF4225	112	237	2.27e-64	Pseudomonas viridiflava p5.G11	NZ_UVVX01000005.1	42847	43572	-	WP_122454303.1	93-214: pfam13988 (DUF4225, Protein of unknown function (DUF4225).)		0 0 o	241	WP_122424061.1	2-157: TIGR03344 (VI_effect_Hcp1, type VI secretion system effector, Hcp1 family.)		0 0 o	161	-4	WP_069144821.1	268-520: smart00283 (MA, Methyl-accepting chemotaxis-like domains (chemotaxis sensory transducer).); 30-115: pfam08447 (PAS_3, PAS fold.)		2 0 i150-170o176-192i	521	846	WP_122454304.1			6 0 i43-63o69-90i102-119o125-144i165-182o194-215i	238	771					0	2833	WP_122454305.1			0 0 o	447	1578	WP_122454300.1		Neg: SP(Sec/SPI) (Pr: 0.976), Pos: SP(Sec/SPI) (Pr: 0.956)	0 Y n8-19c24/25o	196	3508	WP_122454306.1	16-101: smart01040 (Bro-N, BRO family, N-terminal domain.)		0 0 o	176	3143	WP_122454299.1	95-295: cd08475 (PBP2_CrgA_like_6, The C-terminal substrate binding domain of an uncharacterized LysR-type transcriptional regulator CrgA-like, contains the type 2 periplasmic binding fold.); 7-65: pfam00126 (HTH_1, Bacterial regulatory helix-turn-helix protein, lysR family.)	Neg: TAT(Tat/SPI) (Pr: 0.515)	0 0 o	302	4111
6697	https://www.ncbi.nlm.nih.gov/nuccore/NZ_UVVY01000003.1?report=graph&from=480827&to=481552	DUF4225	111	237	5.12e-72	Pseudomonas viridiflava p5.F8	NZ_UVVY01000003.1	480827	481552	-	WP_122466665.1	91-213: pfam13988 (DUF4225, Protein of unknown function (DUF4225).)		0 0 o	241	WP_029242450.1	2-157: TIGR03344 (VI_effect_Hcp1, type VI secretion system effector, Hcp1 family.)		0 0 o	161	-4	WP_029242445.1	268-520: smart00283 (MA, Methyl-accepting chemotaxis-like domains (chemotaxis sensory transducer).); 30-115: pfam08447 (PAS_3, PAS fold.)		2 0 i150-170o176-192i	521	1491	WP_122466667.1			6 0 i43-63o69-90i102-119o125-144i165-185o191-215i	238	771					0	3488	WP_122466668.1	31-116: smart01040 (Bro-N, BRO family, N-terminal domain.)		0 0 o	191	1598	WP_025994739.1		Neg: SP(Sec/SPI) (Pr: 0.973), Pos: SP(Sec/SPI) (Pr: 0.952)	0 Y n8-19c24/25o	196	4093	WP_122466670.1	218-378: PRK11331 (PRK11331, 5-methylcytosine-specific restriction enzyme subunit McrB; Provisional); 7-31: cl28899 (DEAD-like_helicase_N, N-terminal helicase domain of the DEAD-box helicase superfamily.)		0 0 o	515	2601	WP_122466662.1	95-295: cd08475 (PBP2_CrgA_like_6, The C-terminal substrate binding domain of an uncharacterized LysR-type transcriptional regulator CrgA-like, contains the type 2 periplasmic binding fold.); 7-65: pfam00126 (HTH_1, Bacterial regulatory helix-turn-helix protein, lysR family.)	Neg: TAT(Tat/SPI) (Pr: 0.515)	0 0 o	302	4696
6698	https://www.ncbi.nlm.nih.gov/nuccore/NZ_UVVR01000025.1?report=graph&from=102239&to=102964	DUF4225	111	237	5.12e-72	Pseudomonas viridiflava p5.F9	NZ_UVVR01000025.1	102239	102964	-	WP_122466665.1	91-213: pfam13988 (DUF4225, Protein of unknown function (DUF4225).)		0 0 o	241	WP_029242450.1	2-157: TIGR03344 (VI_effect_Hcp1, type VI secretion system effector, Hcp1 family.)		0 0 o	161	-4	WP_029242445.1	268-520: smart00283 (MA, Methyl-accepting chemotaxis-like domains (chemotaxis sensory transducer).); 30-115: pfam08447 (PAS_3, PAS fold.)		2 0 i150-170o176-192i	521	1491	WP_122466667.1			6 0 i43-63o69-90i102-119o125-144i165-185o191-215i	238	771					0	3488	WP_122466668.1	31-116: smart01040 (Bro-N, BRO family, N-terminal domain.)		0 0 o	191	1598	WP_025994739.1		Neg: SP(Sec/SPI) (Pr: 0.973), Pos: SP(Sec/SPI) (Pr: 0.952)	0 Y n8-19c24/25o	196	4093	WP_122466670.1	218-378: PRK11331 (PRK11331, 5-methylcytosine-specific restriction enzyme subunit McrB; Provisional); 7-31: cl28899 (DEAD-like_helicase_N, N-terminal helicase domain of the DEAD-box helicase superfamily.)		0 0 o	515	2601	WP_122466662.1	95-295: cd08475 (PBP2_CrgA_like_6, The C-terminal substrate binding domain of an uncharacterized LysR-type transcriptional regulator CrgA-like, contains the type 2 periplasmic binding fold.); 7-65: pfam00126 (HTH_1, Bacterial regulatory helix-turn-helix protein, lysR family.)	Neg: TAT(Tat/SPI) (Pr: 0.515)	0 0 o	302	4696
6699	https://www.ncbi.nlm.nih.gov/nuccore/NZ_UVVZ01000001.1?report=graph&from=85534&to=86259	DUF4225	111	237	8.64e-73	Pseudomonas viridiflava p5.G2	NZ_UVVZ01000001.1	85534	86259	-	WP_122407597.1	91-213: pfam13988 (DUF4225, Protein of unknown function (DUF4225).)		0 0 o	241	WP_122407596.1	2-157: TIGR03344 (VI_effect_Hcp1, type VI secretion system effector, Hcp1 family.)		0 0 o	161	-4	WP_122407601.1	268-520: smart00283 (MA, Methyl-accepting chemotaxis-like domains (chemotaxis sensory transducer).); 30-115: pfam08447 (PAS_3, PAS fold.)		2 0 i150-170o176-192i	521	1327	WP_122407595.1			6 0 i43-63o69-90i102-119o125-144i165-185o191-215i	238	771	WP_122407602.1	66-119: PRK06599 (PRK06599, DNA topoisomerase I; Validated)		0 0 o	123	3098	WP_122407594.1	31-116: smart01040 (Bro-N, BRO family, N-terminal domain.)		0 0 o	191	1598	WP_025994739.1		Neg: SP(Sec/SPI) (Pr: 0.973), Pos: SP(Sec/SPI) (Pr: 0.952)	0 Y n8-19c24/25o	196	3995	WP_122407592.1	187-379: PRK11331 (PRK11331, 5-methylcytosine-specific restriction enzyme subunit McrB; Provisional); 7-31: cl28899 (DEAD-like_helicase_N, N-terminal helicase domain of the DEAD-box helicase superfamily.)		0 0 o	516	2601	WP_122407603.1	95-295: cd08475 (PBP2_CrgA_like_6, The C-terminal substrate binding domain of an uncharacterized LysR-type transcriptional regulator CrgA-like, contains the type 2 periplasmic binding fold.); 7-65: pfam00126 (HTH_1, Bacterial regulatory helix-turn-helix protein, lysR family.)	Neg: TAT(Tat/SPI) (Pr: 0.514)	0 0 o	302	4598
6700	https://www.ncbi.nlm.nih.gov/nuccore/NZ_UVVT01000007.1?report=graph&from=346617&to=347342	DUF4225	111	237	8.64e-73	Pseudomonas viridiflava p5.G3	NZ_UVVT01000007.1	346617	347342	-	WP_122407597.1	91-213: pfam13988 (DUF4225, Protein of unknown function (DUF4225).)		0 0 o	241	WP_122407596.1	2-157: TIGR03344 (VI_effect_Hcp1, type VI secretion system effector, Hcp1 family.)		0 0 o	161	-4	WP_122407601.1	268-520: smart00283 (MA, Methyl-accepting chemotaxis-like domains (chemotaxis sensory transducer).); 30-115: pfam08447 (PAS_3, PAS fold.)		2 0 i150-170o176-192i	521	1327	WP_122407595.1			6 0 i43-63o69-90i102-119o125-144i165-185o191-215i	238	771	WP_122407602.1	66-119: PRK06599 (PRK06599, DNA topoisomerase I; Validated)		0 0 o	123	3098	WP_122407594.1	31-116: smart01040 (Bro-N, BRO family, N-terminal domain.)		0 0 o	191	1598	WP_025994739.1		Neg: SP(Sec/SPI) (Pr: 0.973), Pos: SP(Sec/SPI) (Pr: 0.952)	0 Y n8-19c24/25o	196	3995	WP_122407592.1	187-379: PRK11331 (PRK11331, 5-methylcytosine-specific restriction enzyme subunit McrB; Provisional); 7-31: cl28899 (DEAD-like_helicase_N, N-terminal helicase domain of the DEAD-box helicase superfamily.)		0 0 o	516	2601	WP_122407603.1	95-295: cd08475 (PBP2_CrgA_like_6, The C-terminal substrate binding domain of an uncharacterized LysR-type transcriptional regulator CrgA-like, contains the type 2 periplasmic binding fold.); 7-65: pfam00126 (HTH_1, Bacterial regulatory helix-turn-helix protein, lysR family.)	Neg: TAT(Tat/SPI) (Pr: 0.514)	0 0 o	302	4598
6701	https://www.ncbi.nlm.nih.gov/nuccore/NZ_UVVS01000001.1?report=graph&from=416945&to=417670	DUF4225	112	237	2.27e-64	Pseudomonas viridiflava p5.G12	NZ_UVVS01000001.1	416945	417670	+	WP_122454303.1	93-214: pfam13988 (DUF4225, Protein of unknown function (DUF4225).)		0 0 o	241	WP_122424061.1	2-157: TIGR03344 (VI_effect_Hcp1, type VI secretion system effector, Hcp1 family.)		0 0 o	161	-4	WP_069144821.1	268-520: smart00283 (MA, Methyl-accepting chemotaxis-like domains (chemotaxis sensory transducer).); 30-115: pfam08447 (PAS_3, PAS fold.)		2 0 i150-170o176-192i	521	846	WP_122454304.1			6 0 i43-63o69-90i102-119o125-144i165-182o194-215i	238	771					0	2833	WP_122454305.1			0 0 o	447	1578	WP_122454300.1		Neg: SP(Sec/SPI) (Pr: 0.976), Pos: SP(Sec/SPI) (Pr: 0.956)	0 Y n8-19c24/25o	196	3508	WP_122454306.1	16-101: smart01040 (Bro-N, BRO family, N-terminal domain.)		0 0 o	176	3143	WP_122454299.1	95-295: cd08475 (PBP2_CrgA_like_6, The C-terminal substrate binding domain of an uncharacterized LysR-type transcriptional regulator CrgA-like, contains the type 2 periplasmic binding fold.); 7-65: pfam00126 (HTH_1, Bacterial regulatory helix-turn-helix protein, lysR family.)	Neg: TAT(Tat/SPI) (Pr: 0.515)	0 0 o	302	4111
6702	https://www.ncbi.nlm.nih.gov/nuccore/NZ_UVVW01000027.1?report=graph&from=17963&to=18649	DUF4225	111	228	5.68e-67	Pseudomonas viridiflava p5.G4	NZ_UVVW01000027.1	17963	18649	+	WP_122509291.1	91-213: pfam13988 (DUF4225, Protein of unknown function (DUF4225).)		0 0 o	228	WP_122509290.1	2-157: TIGR03344 (VI_effect_Hcp1, type VI secretion system effector, Hcp1 family.)		0 0 o	161	-4	WP_029242445.1	268-520: smart00283 (MA, Methyl-accepting chemotaxis-like domains (chemotaxis sensory transducer).); 30-115: pfam08447 (PAS_3, PAS fold.)		2 0 i150-170o176-192i	521	1530	WP_122509289.1			6 0 i43-63o69-90i102-119o125-144i165-185o191-215i	238	771					0	3527	WP_122509288.1	31-116: smart01040 (Bro-N, BRO family, N-terminal domain.)		0 0 o	191	1598	WP_122413575.1		Neg: SP(Sec/SPI) (Pr: 0.978), Pos: SP(Sec/SPI) (Pr: 0.957)	0 Y n8-19c24/25o	196	4132	WP_122433542.1	187-379: PRK11331 (PRK11331, 5-methylcytosine-specific restriction enzyme subunit McrB; Provisional); 7-31: cl28899 (DEAD-like_helicase_N, N-terminal helicase domain of the DEAD-box helicase superfamily.)		0 0 o	516	2601	WP_122509293.1	95-295: cd08475 (PBP2_CrgA_like_6, The C-terminal substrate binding domain of an uncharacterized LysR-type transcriptional regulator CrgA-like, contains the type 2 periplasmic binding fold.); 7-65: pfam00126 (HTH_1, Bacterial regulatory helix-turn-helix protein, lysR family.)	Neg: TAT(Tat/SPI) (Pr: 0.515)	0 0 o	302	4735
6703	https://www.ncbi.nlm.nih.gov/nuccore/NZ_UVWD01000034.1?report=graph&from=275797&to=276519	DUF4225	111	231	1.84e-63	Pseudomonas viridiflava p5.G8	NZ_UVWD01000034.1	275797	276519	+	WP_122580494.1	92-213: pfam13988 (DUF4225, Protein of unknown function (DUF4225).)		0 0 i	240	WP_004887344.1	2-157: TIGR03344 (VI_effect_Hcp1, type VI secretion system effector, Hcp1 family.)		0 0 o	161	-4	WP_122424065.1	268-520: smart00283 (MA, Methyl-accepting chemotaxis-like domains (chemotaxis sensory transducer).); 30-115: pfam08447 (PAS_3, PAS fold.)		2 0 i150-170o176-192i	521	1064	WP_122580493.1			6 0 i43-63o69-90i102-119o125-144i165-185o197-219i	238	771	WP_122580496.1	66-119: PRK06599 (PRK06599, DNA topoisomerase I; Validated)		0 0 o	123	2835	WP_163007922.1			0 0 i	129	1835	WP_025994739.1		Neg: SP(Sec/SPI) (Pr: 0.973), Pos: SP(Sec/SPI) (Pr: 0.952)	0 Y n8-19c24/25o	196	3668	WP_205904997.1	296-416: pfam14436 (EndoU_bacteria, Bacterial EndoU nuclease.)		0 0 o	418	2235	WP_122410135.1	95-295: cd08475 (PBP2_CrgA_like_6, The C-terminal substrate binding domain of an uncharacterized LysR-type transcriptional regulator CrgA-like, contains the type 2 periplasmic binding fold.); 7-65: pfam00126 (HTH_1, Bacterial regulatory helix-turn-helix protein, lysR family.)	Neg: TAT(Tat/SPI) (Pr: 0.515)	0 0 o	302	4271
6704	https://www.ncbi.nlm.nih.gov/nuccore/NZ_UVWH01000049.1?report=graph&from=418677&to=419399	DUF4225	111	236	3.47e-64	Pseudomonas viridiflava p5.G5	NZ_UVWH01000049.1	418677	419399	+	WP_122430461.1	92-213: pfam13988 (DUF4225, Protein of unknown function (DUF4225).)		0 0 i	240	WP_043306127.1	2-157: TIGR03344 (VI_effect_Hcp1, type VI secretion system effector, Hcp1 family.)		0 0 o	161	-4	WP_069144821.1	268-520: smart00283 (MA, Methyl-accepting chemotaxis-like domains (chemotaxis sensory transducer).); 30-115: pfam08447 (PAS_3, PAS fold.)		2 0 i150-170o176-192i	521	1064	WP_122431783.1			6 0 i43-63o69-90i102-119o125-144i165-185o191-215i	238	771					0	3061	WP_122421329.1	31-116: smart01040 (Bro-N, BRO family, N-terminal domain.)		0 0 o	191	1598	WP_122421333.1		Neg: SP(Sec/SPI) (Pr: 0.971), Pos: SP(Sec/SPI) (Pr: 0.952)	0 Y n8-19c24/25o	196	3666	WP_043306124.1	279-342: cd00085 (HNHc, HNH nucleases; HNH endonuclease signature which is found in viral, prokaryotic, and eukaryotic proteins.)		0 0 o	376	2440	WP_122430458.1	95-295: cd08475 (PBP2_CrgA_like_6, The C-terminal substrate binding domain of an uncharacterized LysR-type transcriptional regulator CrgA-like, contains the type 2 periplasmic binding fold.); 7-65: pfam00126 (HTH_1, Bacterial regulatory helix-turn-helix protein, lysR family.)	Neg: TAT(Tat/SPI) (Pr: 0.515)	0 0 o	302	4269
6705	https://www.ncbi.nlm.nih.gov/nuccore/NZ_UVWB01000004.1?report=graph&from=635089&to=635811	DUF4225	111	236	3.47e-64	Pseudomonas viridiflava p5.H1	NZ_UVWB01000004.1	635089	635811	-	WP_122430461.1	92-213: pfam13988 (DUF4225, Protein of unknown function (DUF4225).)		0 0 i	240	WP_043306127.1	2-157: TIGR03344 (VI_effect_Hcp1, type VI secretion system effector, Hcp1 family.)		0 0 o	161	-4	WP_069144821.1	268-520: smart00283 (MA, Methyl-accepting chemotaxis-like domains (chemotaxis sensory transducer).); 30-115: pfam08447 (PAS_3, PAS fold.)		2 0 i150-170o176-192i	521	1064	WP_122431783.1			6 0 i43-63o69-90i102-119o125-144i165-185o191-215i	238	771					0	3061	WP_122421329.1	31-116: smart01040 (Bro-N, BRO family, N-terminal domain.)		0 0 o	191	1598	WP_122421333.1		Neg: SP(Sec/SPI) (Pr: 0.971), Pos: SP(Sec/SPI) (Pr: 0.952)	0 Y n8-19c24/25o	196	3666	WP_043306124.1	279-342: cd00085 (HNHc, HNH nucleases; HNH endonuclease signature which is found in viral, prokaryotic, and eukaryotic proteins.)		0 0 o	376	2440	WP_122430458.1	95-295: cd08475 (PBP2_CrgA_like_6, The C-terminal substrate binding domain of an uncharacterized LysR-type transcriptional regulator CrgA-like, contains the type 2 periplasmic binding fold.); 7-65: pfam00126 (HTH_1, Bacterial regulatory helix-turn-helix protein, lysR family.)	Neg: TAT(Tat/SPI) (Pr: 0.515)	0 0 o	302	4269
6706	https://www.ncbi.nlm.nih.gov/nuccore/NZ_UVWF01000050.1?report=graph&from=560301&to=561023	DUF4225	111	236	3.47e-64	Pseudomonas viridiflava p5.H5	NZ_UVWF01000050.1	560301	561023	+	WP_122430461.1	92-213: pfam13988 (DUF4225, Protein of unknown function (DUF4225).)		0 0 i	240	WP_043306127.1	2-157: TIGR03344 (VI_effect_Hcp1, type VI secretion system effector, Hcp1 family.)		0 0 o	161	-4	WP_069144821.1	268-520: smart00283 (MA, Methyl-accepting chemotaxis-like domains (chemotaxis sensory transducer).); 30-115: pfam08447 (PAS_3, PAS fold.)		2 0 i150-170o176-192i	521	1064	WP_122431783.1			6 0 i43-63o69-90i102-119o125-144i165-185o191-215i	238	771					0	3061	WP_122421329.1	31-116: smart01040 (Bro-N, BRO family, N-terminal domain.)		0 0 o	191	1598	WP_122421333.1		Neg: SP(Sec/SPI) (Pr: 0.971), Pos: SP(Sec/SPI) (Pr: 0.952)	0 Y n8-19c24/25o	196	3666	WP_043306124.1	279-342: cd00085 (HNHc, HNH nucleases; HNH endonuclease signature which is found in viral, prokaryotic, and eukaryotic proteins.)		0 0 o	376	2440	WP_122430458.1	95-295: cd08475 (PBP2_CrgA_like_6, The C-terminal substrate binding domain of an uncharacterized LysR-type transcriptional regulator CrgA-like, contains the type 2 periplasmic binding fold.); 7-65: pfam00126 (HTH_1, Bacterial regulatory helix-turn-helix protein, lysR family.)	Neg: TAT(Tat/SPI) (Pr: 0.515)	0 0 o	302	4269
6707	https://www.ncbi.nlm.nih.gov/nuccore/NZ_UVWE01000050.1?report=graph&from=30084&to=30809	DUF4225	111	237	1.23e-72	Pseudomonas viridiflava p5.H2	NZ_UVWE01000050.1	30084	30809	+	WP_122446285.1	91-213: pfam13988 (DUF4225, Protein of unknown function (DUF4225).)		0 0 o	241	WP_122446284.1	2-157: TIGR03344 (VI_effect_Hcp1, type VI secretion system effector, Hcp1 family.)		0 0 o	161	-4	WP_122550055.1	268-520: smart00283 (MA, Methyl-accepting chemotaxis-like domains (chemotaxis sensory transducer).); 30-115: pfam08447 (PAS_3, PAS fold.)		2 0 i150-170o176-192i	521	1490	WP_122604193.1			6 0 i43-63o69-90i102-119o125-144i165-182o194-215i	238	771	WP_004887352.1	66-119: PRK06599 (PRK06599, DNA topoisomerase I; Validated)		0 0 o	123	3261	WP_122550053.1	31-116: smart01040 (Bro-N, BRO family, N-terminal domain.)		0 0 o	191	1598	WP_058432024.1		Neg: SP(Sec/SPI) (Pr: 0.973), Pos: SP(Sec/SPI) (Pr: 0.952)	0 Y n8-19c24/25o	196	4094	WP_122550051.1	187-379: PRK11331 (PRK11331, 5-methylcytosine-specific restriction enzyme subunit McrB; Provisional); 7-35: cl28899 (DEAD-like_helicase_N, N-terminal helicase domain of the DEAD-box helicase superfamily.)		0 0 o	516	2601	WP_122424066.1	95-295: cd08475 (PBP2_CrgA_like_6, The C-terminal substrate binding domain of an uncharacterized LysR-type transcriptional regulator CrgA-like, contains the type 2 periplasmic binding fold.); 7-65: pfam00126 (HTH_1, Bacterial regulatory helix-turn-helix protein, lysR family.)	Neg: TAT(Tat/SPI) (Pr: 0.515)	0 0 o	302	4697
6708	https://www.ncbi.nlm.nih.gov/nuccore/NZ_UVWG01000001.1?report=graph&from=232840&to=233565	DUF4225	112	237	2.27e-64	Pseudomonas viridiflava p5.H11	NZ_UVWG01000001.1	232840	233565	+	WP_122454303.1	93-214: pfam13988 (DUF4225, Protein of unknown function (DUF4225).)		0 0 o	241	WP_122424061.1	2-157: TIGR03344 (VI_effect_Hcp1, type VI secretion system effector, Hcp1 family.)		0 0 o	161	-4	WP_069144821.1	268-520: smart00283 (MA, Methyl-accepting chemotaxis-like domains (chemotaxis sensory transducer).); 30-115: pfam08447 (PAS_3, PAS fold.)		2 0 i150-170o176-192i	521	846	WP_122454304.1			6 0 i43-63o69-90i102-119o125-144i165-182o194-215i	238	771					0	2833	WP_122454305.1			0 0 o	447	1578	WP_122454300.1		Neg: SP(Sec/SPI) (Pr: 0.976), Pos: SP(Sec/SPI) (Pr: 0.956)	0 Y n8-19c24/25o	196	3508	WP_122454306.1	16-101: smart01040 (Bro-N, BRO family, N-terminal domain.)		0 0 o	176	3143	WP_122454299.1	95-295: cd08475 (PBP2_CrgA_like_6, The C-terminal substrate binding domain of an uncharacterized LysR-type transcriptional regulator CrgA-like, contains the type 2 periplasmic binding fold.); 7-65: pfam00126 (HTH_1, Bacterial regulatory helix-turn-helix protein, lysR family.)	Neg: TAT(Tat/SPI) (Pr: 0.515)	0 0 o	302	4111
6709	https://www.ncbi.nlm.nih.gov/nuccore/NZ_UVWC01000033.1?report=graph&from=58347&to=59069	DUF4225	111	236	2.48e-64	Pseudomonas viridiflava p5.G9	NZ_UVWC01000033.1	58347	59069	-	WP_122524316.1	92-213: pfam13988 (DUF4225, Protein of unknown function (DUF4225).)		0 0 o	240	WP_122500265.1	2-157: TIGR03344 (VI_effect_Hcp1, type VI secretion system effector, Hcp1 family.)		0 0 o	161	-4	WP_122524315.1	268-520: smart00283 (MA, Methyl-accepting chemotaxis-like domains (chemotaxis sensory transducer).); 30-115: pfam08447 (PAS_3, PAS fold.)		2 0 i150-170o176-192i	521	1064	WP_122524317.1			6 0 i43-63o69-90i102-119o125-144i156-182o194-215i	238	771	WP_122421332.1	66-119: PRK06599 (PRK06599, DNA topoisomerase I; Validated)		0 0 o	123	2845					0	1598	WP_122421333.1		Neg: SP(Sec/SPI) (Pr: 0.971), Pos: SP(Sec/SPI) (Pr: 0.952)	0 Y n8-19c24/25o	196	3666	WP_163000784.1			0 0 o	26	2056	WP_122524314.1	95-295: cd08475 (PBP2_CrgA_like_6, The C-terminal substrate binding domain of an uncharacterized LysR-type transcriptional regulator CrgA-like, contains the type 2 periplasmic binding fold.); 7-65: pfam00126 (HTH_1, Bacterial regulatory helix-turn-helix protein, lysR family.)	Neg: TAT(Tat/SPI) (Pr: 0.515)	0 0 o	302	4269
6710	https://www.ncbi.nlm.nih.gov/nuccore/NZ_UVWJ01000028.1?report=graph&from=21120&to=21842	DUF4225	111	236	3.47e-64	Pseudomonas viridiflava p5.G6	NZ_UVWJ01000028.1	21120	21842	+	WP_122430461.1	92-213: pfam13988 (DUF4225, Protein of unknown function (DUF4225).)		0 0 i	240	WP_043306127.1	2-157: TIGR03344 (VI_effect_Hcp1, type VI secretion system effector, Hcp1 family.)		0 0 o	161	-4	WP_069144821.1	268-520: smart00283 (MA, Methyl-accepting chemotaxis-like domains (chemotaxis sensory transducer).); 30-115: pfam08447 (PAS_3, PAS fold.)		2 0 i150-170o176-192i	521	1064	WP_043306126.1			6 0 i43-63o69-90i102-119o125-144i165-185o191-215i	238	770					0	3061	WP_122430462.1	24-109: smart01040 (Bro-N, BRO family, N-terminal domain.)		0 0 o	184	1597	WP_122421333.1		Neg: SP(Sec/SPI) (Pr: 0.971), Pos: SP(Sec/SPI) (Pr: 0.952)	0 Y n8-19c24/25o	196	3662	WP_122430463.1	4-135: cd00221 (Vsr, Very short patch repair endonuclease.)		0 0 o	140	2488	WP_122430458.1	95-295: cd08475 (PBP2_CrgA_like_6, The C-terminal substrate binding domain of an uncharacterized LysR-type transcriptional regulator CrgA-like, contains the type 2 periplasmic binding fold.); 7-65: pfam00126 (HTH_1, Bacterial regulatory helix-turn-helix protein, lysR family.)	Neg: TAT(Tat/SPI) (Pr: 0.515)	0 0 o	302	4265
6711	https://www.ncbi.nlm.nih.gov/nuccore/NZ_UVWK01000077.1?report=graph&from=102780&to=103466	DUF4225	111	228	5.68e-67	Pseudomonas viridiflava p5.H4	NZ_UVWK01000077.1	102780	103466	-	WP_122509291.1	91-213: pfam13988 (DUF4225, Protein of unknown function (DUF4225).)		0 0 o	228	WP_122509290.1	2-157: TIGR03344 (VI_effect_Hcp1, type VI secretion system effector, Hcp1 family.)		0 0 o	161	-4	WP_029242445.1	268-520: smart00283 (MA, Methyl-accepting chemotaxis-like domains (chemotaxis sensory transducer).); 30-115: pfam08447 (PAS_3, PAS fold.)		2 0 i150-170o176-192i	521	1530	WP_122509289.1			6 0 i43-63o69-90i102-119o125-144i165-185o191-215i	238	771					0	3527	WP_122509288.1	31-116: smart01040 (Bro-N, BRO family, N-terminal domain.)		0 0 o	191	1598	WP_122413575.1		Neg: SP(Sec/SPI) (Pr: 0.978), Pos: SP(Sec/SPI) (Pr: 0.957)	0 Y n8-19c24/25o	196	4132	WP_122433542.1	187-379: PRK11331 (PRK11331, 5-methylcytosine-specific restriction enzyme subunit McrB; Provisional); 7-31: cl28899 (DEAD-like_helicase_N, N-terminal helicase domain of the DEAD-box helicase superfamily.)		0 0 o	516	2601	WP_122509293.1	95-295: cd08475 (PBP2_CrgA_like_6, The C-terminal substrate binding domain of an uncharacterized LysR-type transcriptional regulator CrgA-like, contains the type 2 periplasmic binding fold.); 7-65: pfam00126 (HTH_1, Bacterial regulatory helix-turn-helix protein, lysR family.)	Neg: TAT(Tat/SPI) (Pr: 0.515)	0 0 o	302	4735
6712	https://www.ncbi.nlm.nih.gov/nuccore/NZ_UVWL01000001.1?report=graph&from=119657&to=120379	DUF4225	111	236	6.32e-64	Pseudomonas viridiflava p5.H6	NZ_UVWL01000001.1	119657	120379	-	WP_122419145.1	92-213: pfam13988 (DUF4225, Protein of unknown function (DUF4225).)		0 0 i	240	WP_004887344.1	2-157: TIGR03344 (VI_effect_Hcp1, type VI secretion system effector, Hcp1 family.)		0 0 o	161	-4	WP_069144821.1	268-520: smart00283 (MA, Methyl-accepting chemotaxis-like domains (chemotaxis sensory transducer).); 30-115: pfam08447 (PAS_3, PAS fold.)		2 0 i150-170o176-192i	521	1060	WP_122419144.1			6 0 i43-63o69-90i102-119o125-144i156-182o194-215i	238	771					0	3047	WP_122419143.1	16-101: smart01040 (Bro-N, BRO family, N-terminal domain.)		0 0 o	176	1598	WP_122419148.1		Neg: SP(Sec/SPI) (Pr: 0.955), Pos: SP(Sec/SPI) (Pr: 0.925)	0 Y n8-19c24/25o	196	3664	WP_122419141.1	6-131: cd00221 (Vsr, Very short patch repair endonuclease.)		0 0 o	146	2467	WP_004887356.1	95-295: cd08475 (PBP2_CrgA_like_6, The C-terminal substrate binding domain of an uncharacterized LysR-type transcriptional regulator CrgA-like, contains the type 2 periplasmic binding fold.); 7-65: pfam00126 (HTH_1, Bacterial regulatory helix-turn-helix protein, lysR family.)	Neg: TAT(Tat/SPI) (Pr: 0.515)	0 0 o	302	4267
6713	https://www.ncbi.nlm.nih.gov/nuccore/NZ_UVWR01000026.1?report=graph&from=345824&to=346549	DUF4225	111	237	8.64e-73	Pseudomonas viridiflava p5.H9	NZ_UVWR01000026.1	345824	346549	-	WP_122407597.1	91-213: pfam13988 (DUF4225, Protein of unknown function (DUF4225).)		0 0 o	241	WP_122407596.1	2-157: TIGR03344 (VI_effect_Hcp1, type VI secretion system effector, Hcp1 family.)		0 0 o	161	-4	WP_122407601.1	268-520: smart00283 (MA, Methyl-accepting chemotaxis-like domains (chemotaxis sensory transducer).); 30-115: pfam08447 (PAS_3, PAS fold.)		2 0 i150-170o176-192i	521	1327	WP_122407595.1			6 0 i43-63o69-90i102-119o125-144i165-185o191-215i	238	771	WP_122407602.1	66-119: PRK06599 (PRK06599, DNA topoisomerase I; Validated)		0 0 o	123	3098	WP_122407594.1	31-116: smart01040 (Bro-N, BRO family, N-terminal domain.)		0 0 o	191	1598	WP_025994739.1		Neg: SP(Sec/SPI) (Pr: 0.973), Pos: SP(Sec/SPI) (Pr: 0.952)	0 Y n8-19c24/25o	196	3995	WP_122407592.1	187-379: PRK11331 (PRK11331, 5-methylcytosine-specific restriction enzyme subunit McrB; Provisional); 7-31: cl28899 (DEAD-like_helicase_N, N-terminal helicase domain of the DEAD-box helicase superfamily.)		0 0 o	516	2601	WP_122407603.1	95-295: cd08475 (PBP2_CrgA_like_6, The C-terminal substrate binding domain of an uncharacterized LysR-type transcriptional regulator CrgA-like, contains the type 2 periplasmic binding fold.); 7-65: pfam00126 (HTH_1, Bacterial regulatory helix-turn-helix protein, lysR family.)	Neg: TAT(Tat/SPI) (Pr: 0.514)	0 0 o	302	4598
6714	https://www.ncbi.nlm.nih.gov/nuccore/NZ_UVWN01000001.1?report=graph&from=852408&to=853130	DUF4225	111	236	3.47e-64	Pseudomonas viridiflava p6.A6	NZ_UVWN01000001.1	852408	853130	+	WP_122430461.1	92-213: pfam13988 (DUF4225, Protein of unknown function (DUF4225).)		0 0 i	240	WP_043306127.1	2-157: TIGR03344 (VI_effect_Hcp1, type VI secretion system effector, Hcp1 family.)		0 0 o	161	-4	WP_069144821.1	268-520: smart00283 (MA, Methyl-accepting chemotaxis-like domains (chemotaxis sensory transducer).); 30-115: pfam08447 (PAS_3, PAS fold.)		2 0 i150-170o176-192i	521	1064	WP_043306126.1			6 0 i43-63o69-90i102-119o125-144i165-185o191-215i	238	770					0	3061	WP_122430462.1	24-109: smart01040 (Bro-N, BRO family, N-terminal domain.)		0 0 o	184	1597	WP_122421333.1		Neg: SP(Sec/SPI) (Pr: 0.971), Pos: SP(Sec/SPI) (Pr: 0.952)	0 Y n8-19c24/25o	196	3662	WP_122430463.1	4-135: cd00221 (Vsr, Very short patch repair endonuclease.)		0 0 o	140	2488	WP_122430458.1	95-295: cd08475 (PBP2_CrgA_like_6, The C-terminal substrate binding domain of an uncharacterized LysR-type transcriptional regulator CrgA-like, contains the type 2 periplasmic binding fold.); 7-65: pfam00126 (HTH_1, Bacterial regulatory helix-turn-helix protein, lysR family.)	Neg: TAT(Tat/SPI) (Pr: 0.515)	0 0 o	302	4265
6715	https://www.ncbi.nlm.nih.gov/nuccore/NZ_UVWO01000001.1?report=graph&from=1382806&to=1383531	DUF4225	111	237	8.64e-73	Pseudomonas viridiflava p6.A10	NZ_UVWO01000001.1	1382806	1383531	+	WP_122407597.1	91-213: pfam13988 (DUF4225, Protein of unknown function (DUF4225).)		0 0 o	241	WP_122407596.1	2-157: TIGR03344 (VI_effect_Hcp1, type VI secretion system effector, Hcp1 family.)		0 0 o	161	-4	WP_122407601.1	268-520: smart00283 (MA, Methyl-accepting chemotaxis-like domains (chemotaxis sensory transducer).); 30-115: pfam08447 (PAS_3, PAS fold.)		2 0 i150-170o176-192i	521	1327	WP_122407595.1			6 0 i43-63o69-90i102-119o125-144i165-185o191-215i	238	771	WP_122407602.1	66-119: PRK06599 (PRK06599, DNA topoisomerase I; Validated)		0 0 o	123	3098	WP_122407594.1	31-116: smart01040 (Bro-N, BRO family, N-terminal domain.)		0 0 o	191	1598	WP_025994739.1		Neg: SP(Sec/SPI) (Pr: 0.973), Pos: SP(Sec/SPI) (Pr: 0.952)	0 Y n8-19c24/25o	196	3995	WP_122407592.1	187-379: PRK11331 (PRK11331, 5-methylcytosine-specific restriction enzyme subunit McrB; Provisional); 7-31: cl28899 (DEAD-like_helicase_N, N-terminal helicase domain of the DEAD-box helicase superfamily.)		0 0 o	516	2601	WP_122407603.1	95-295: cd08475 (PBP2_CrgA_like_6, The C-terminal substrate binding domain of an uncharacterized LysR-type transcriptional regulator CrgA-like, contains the type 2 periplasmic binding fold.); 7-65: pfam00126 (HTH_1, Bacterial regulatory helix-turn-helix protein, lysR family.)	Neg: TAT(Tat/SPI) (Pr: 0.514)	0 0 o	302	4598
6716	https://www.ncbi.nlm.nih.gov/nuccore/NZ_UVWM01000001.1?report=graph&from=807828&to=808550	DUF4225	111	236	3.47e-64	Pseudomonas viridiflava p5.H7	NZ_UVWM01000001.1	807828	808550	+	WP_122430461.1	92-213: pfam13988 (DUF4225, Protein of unknown function (DUF4225).)		0 0 i	240	WP_043306127.1	2-157: TIGR03344 (VI_effect_Hcp1, type VI secretion system effector, Hcp1 family.)		0 0 o	161	-4	WP_069144821.1	268-520: smart00283 (MA, Methyl-accepting chemotaxis-like domains (chemotaxis sensory transducer).); 30-115: pfam08447 (PAS_3, PAS fold.)		2 0 i150-170o176-192i	521	1064	WP_043306126.1			6 0 i43-63o69-90i102-119o125-144i165-185o191-215i	238	770					0	3061	WP_122430462.1	24-109: smart01040 (Bro-N, BRO family, N-terminal domain.)		0 0 o	184	1597	WP_122421333.1		Neg: SP(Sec/SPI) (Pr: 0.971), Pos: SP(Sec/SPI) (Pr: 0.952)	0 Y n8-19c24/25o	196	3662	WP_122430463.1	4-135: cd00221 (Vsr, Very short patch repair endonuclease.)		0 0 o	140	2488	WP_122430458.1	95-295: cd08475 (PBP2_CrgA_like_6, The C-terminal substrate binding domain of an uncharacterized LysR-type transcriptional regulator CrgA-like, contains the type 2 periplasmic binding fold.); 7-65: pfam00126 (HTH_1, Bacterial regulatory helix-turn-helix protein, lysR family.)	Neg: TAT(Tat/SPI) (Pr: 0.515)	0 0 o	302	4265
6717	https://www.ncbi.nlm.nih.gov/nuccore/NZ_UVWP01000001.1?report=graph&from=359938&to=360663	DUF4225	111	237	2.26e-72	Pseudomonas viridiflava p6.A11	NZ_UVWP01000001.1	359938	360663	-	WP_122424062.1	91-213: pfam13988 (DUF4225, Protein of unknown function (DUF4225).)		0 0 i	241	WP_122424061.1	2-157: TIGR03344 (VI_effect_Hcp1, type VI secretion system effector, Hcp1 family.)		0 0 o	161	-4	WP_122424065.1	268-520: smart00283 (MA, Methyl-accepting chemotaxis-like domains (chemotaxis sensory transducer).); 30-115: pfam08447 (PAS_3, PAS fold.)		2 0 i150-170o176-192i	521	1491	WP_122424060.1			6 0 i43-63o69-90i102-119o125-145i157-182o194-215i	238	771	WP_069144822.1	66-119: PRK06599 (PRK06599, DNA topoisomerase I; Validated)		0 0 o	123	3262	WP_122424059.1			0 0 o	445	1578	WP_025994739.1		Neg: SP(Sec/SPI) (Pr: 0.973), Pos: SP(Sec/SPI) (Pr: 0.952)	0 Y n8-19c24/25o	196	4095	WP_122424058.1	31-116: smart01040 (Bro-N, BRO family, N-terminal domain.)		0 0 o	191	3136	WP_122424066.1	95-295: cd08475 (PBP2_CrgA_like_6, The C-terminal substrate binding domain of an uncharacterized LysR-type transcriptional regulator CrgA-like, contains the type 2 periplasmic binding fold.); 7-65: pfam00126 (HTH_1, Bacterial regulatory helix-turn-helix protein, lysR family.)	Neg: TAT(Tat/SPI) (Pr: 0.515)	0 0 o	302	4698
6718	https://www.ncbi.nlm.nih.gov/nuccore/NZ_UVWQ01000001.1?report=graph&from=2022859&to=2023581	DUF4225	111	236	3.47e-64	Pseudomonas viridiflava p6.A5	NZ_UVWQ01000001.1	2022859	2023581	+	WP_122430461.1	92-213: pfam13988 (DUF4225, Protein of unknown function (DUF4225).)		0 0 i	240	WP_043306127.1	2-157: TIGR03344 (VI_effect_Hcp1, type VI secretion system effector, Hcp1 family.)		0 0 o	161	-4	WP_069144821.1	268-520: smart00283 (MA, Methyl-accepting chemotaxis-like domains (chemotaxis sensory transducer).); 30-115: pfam08447 (PAS_3, PAS fold.)		2 0 i150-170o176-192i	521	1064	WP_043306126.1			6 0 i43-63o69-90i102-119o125-144i165-185o191-215i	238	770					0	3061	WP_122430462.1	24-109: smart01040 (Bro-N, BRO family, N-terminal domain.)		0 0 o	184	1597	WP_122421333.1		Neg: SP(Sec/SPI) (Pr: 0.971), Pos: SP(Sec/SPI) (Pr: 0.952)	0 Y n8-19c24/25o	196	3662	WP_122430463.1	4-135: cd00221 (Vsr, Very short patch repair endonuclease.)		0 0 o	140	2488	WP_122430458.1	95-295: cd08475 (PBP2_CrgA_like_6, The C-terminal substrate binding domain of an uncharacterized LysR-type transcriptional regulator CrgA-like, contains the type 2 periplasmic binding fold.); 7-65: pfam00126 (HTH_1, Bacterial regulatory helix-turn-helix protein, lysR family.)	Neg: TAT(Tat/SPI) (Pr: 0.515)	0 0 o	302	4265
6719	https://www.ncbi.nlm.nih.gov/nuccore/NZ_UVWS01000001.1?report=graph&from=693172&to=693897	DUF4225	111	237	2.26e-72	Pseudomonas viridiflava p6.A7	NZ_UVWS01000001.1	693172	693897	-	WP_122424062.1	91-213: pfam13988 (DUF4225, Protein of unknown function (DUF4225).)		0 0 i	241	WP_122424061.1	2-157: TIGR03344 (VI_effect_Hcp1, type VI secretion system effector, Hcp1 family.)		0 0 o	161	-4	WP_122424065.1	268-520: smart00283 (MA, Methyl-accepting chemotaxis-like domains (chemotaxis sensory transducer).); 30-115: pfam08447 (PAS_3, PAS fold.)		2 0 i150-170o176-192i	521	1491	WP_122424060.1			6 0 i43-63o69-90i102-119o125-145i157-182o194-215i	238	771	WP_069144822.1	66-119: PRK06599 (PRK06599, DNA topoisomerase I; Validated)		0 0 o	123	3262	WP_122424059.1			0 0 o	445	1578	WP_025994739.1		Neg: SP(Sec/SPI) (Pr: 0.973), Pos: SP(Sec/SPI) (Pr: 0.952)	0 Y n8-19c24/25o	196	4095	WP_122424058.1	31-116: smart01040 (Bro-N, BRO family, N-terminal domain.)		0 0 o	191	3136	WP_122424066.1	95-295: cd08475 (PBP2_CrgA_like_6, The C-terminal substrate binding domain of an uncharacterized LysR-type transcriptional regulator CrgA-like, contains the type 2 periplasmic binding fold.); 7-65: pfam00126 (HTH_1, Bacterial regulatory helix-turn-helix protein, lysR family.)	Neg: TAT(Tat/SPI) (Pr: 0.515)	0 0 o	302	4698
6720	https://www.ncbi.nlm.nih.gov/nuccore/NZ_UVWU01000016.1?report=graph&from=19579&to=20304	DUF4225	111	237	8.64e-73	Pseudomonas viridiflava p5.H8	NZ_UVWU01000016.1	19579	20304	+	WP_122407597.1	91-213: pfam13988 (DUF4225, Protein of unknown function (DUF4225).)		0 0 o	241	WP_122407596.1	2-157: TIGR03344 (VI_effect_Hcp1, type VI secretion system effector, Hcp1 family.)		0 0 o	161	-4	WP_122407601.1	268-520: smart00283 (MA, Methyl-accepting chemotaxis-like domains (chemotaxis sensory transducer).); 30-115: pfam08447 (PAS_3, PAS fold.)		2 0 i150-170o176-192i	521	1327	WP_122407595.1			6 0 i43-63o69-90i102-119o125-144i165-185o191-215i	238	771	WP_122407602.1	66-119: PRK06599 (PRK06599, DNA topoisomerase I; Validated)		0 0 o	123	3098	WP_122407594.1	31-116: smart01040 (Bro-N, BRO family, N-terminal domain.)		0 0 o	191	1598	WP_025994739.1		Neg: SP(Sec/SPI) (Pr: 0.973), Pos: SP(Sec/SPI) (Pr: 0.952)	0 Y n8-19c24/25o	196	3995	WP_122407592.1	187-379: PRK11331 (PRK11331, 5-methylcytosine-specific restriction enzyme subunit McrB; Provisional); 7-31: cl28899 (DEAD-like_helicase_N, N-terminal helicase domain of the DEAD-box helicase superfamily.)		0 0 o	516	2601	WP_122407603.1	95-295: cd08475 (PBP2_CrgA_like_6, The C-terminal substrate binding domain of an uncharacterized LysR-type transcriptional regulator CrgA-like, contains the type 2 periplasmic binding fold.); 7-65: pfam00126 (HTH_1, Bacterial regulatory helix-turn-helix protein, lysR family.)	Neg: TAT(Tat/SPI) (Pr: 0.514)	0 0 o	302	4598
6721	https://www.ncbi.nlm.nih.gov/nuccore/NZ_UVWT01000058.1?report=graph&from=24206&to=24931	DUF4225	112	237	2.27e-64	Pseudomonas viridiflava p6.A1	NZ_UVWT01000058.1	24206	24931	+	WP_122454303.1	93-214: pfam13988 (DUF4225, Protein of unknown function (DUF4225).)		0 0 o	241	WP_122424061.1	2-157: TIGR03344 (VI_effect_Hcp1, type VI secretion system effector, Hcp1 family.)		0 0 o	161	-4	WP_069144821.1	268-520: smart00283 (MA, Methyl-accepting chemotaxis-like domains (chemotaxis sensory transducer).); 30-115: pfam08447 (PAS_3, PAS fold.)		2 0 i150-170o176-192i	521	846	WP_122454304.1			6 0 i43-63o69-90i102-119o125-144i165-182o194-215i	238	771					0	2833	WP_122454305.1			0 0 o	447	1578	WP_122454300.1		Neg: SP(Sec/SPI) (Pr: 0.976), Pos: SP(Sec/SPI) (Pr: 0.956)	0 Y n8-19c24/25o	196	3508	WP_122454306.1	16-101: smart01040 (Bro-N, BRO family, N-terminal domain.)		0 0 o	176	3143	WP_122454299.1	95-295: cd08475 (PBP2_CrgA_like_6, The C-terminal substrate binding domain of an uncharacterized LysR-type transcriptional regulator CrgA-like, contains the type 2 periplasmic binding fold.); 7-65: pfam00126 (HTH_1, Bacterial regulatory helix-turn-helix protein, lysR family.)	Neg: TAT(Tat/SPI) (Pr: 0.515)	0 0 o	302	4111
6722	https://www.ncbi.nlm.nih.gov/nuccore/NZ_UVWY01000001.1?report=graph&from=2075299&to=2076024	DUF4225	111	237	8.64e-73	Pseudomonas viridiflava p6.A9	NZ_UVWY01000001.1	2075299	2076024	+	WP_122407597.1	91-213: pfam13988 (DUF4225, Protein of unknown function (DUF4225).)		0 0 o	241	WP_122407596.1	2-157: TIGR03344 (VI_effect_Hcp1, type VI secretion system effector, Hcp1 family.)		0 0 o	161	-4	WP_122407601.1	268-520: smart00283 (MA, Methyl-accepting chemotaxis-like domains (chemotaxis sensory transducer).); 30-115: pfam08447 (PAS_3, PAS fold.)		2 0 i150-170o176-192i	521	1327	WP_122407595.1			6 0 i43-63o69-90i102-119o125-144i165-185o191-215i	238	771	WP_122407602.1	66-119: PRK06599 (PRK06599, DNA topoisomerase I; Validated)		0 0 o	123	3098	WP_122407594.1	31-116: smart01040 (Bro-N, BRO family, N-terminal domain.)		0 0 o	191	1598	WP_025994739.1		Neg: SP(Sec/SPI) (Pr: 0.973), Pos: SP(Sec/SPI) (Pr: 0.952)	0 Y n8-19c24/25o	196	3995	WP_122407592.1	187-379: PRK11331 (PRK11331, 5-methylcytosine-specific restriction enzyme subunit McrB; Provisional); 7-31: cl28899 (DEAD-like_helicase_N, N-terminal helicase domain of the DEAD-box helicase superfamily.)		0 0 o	516	2601	WP_122407603.1	95-295: cd08475 (PBP2_CrgA_like_6, The C-terminal substrate binding domain of an uncharacterized LysR-type transcriptional regulator CrgA-like, contains the type 2 periplasmic binding fold.); 7-65: pfam00126 (HTH_1, Bacterial regulatory helix-turn-helix protein, lysR family.)	Neg: TAT(Tat/SPI) (Pr: 0.514)	0 0 o	302	4598
6723	https://www.ncbi.nlm.nih.gov/nuccore/NZ_UVWV01000102.1?report=graph&from=359938&to=360663	DUF4225	111	237	2.26e-72	Pseudomonas viridiflava p6.B1	NZ_UVWV01000102.1	359938	360663	-	WP_122424062.1	91-213: pfam13988 (DUF4225, Protein of unknown function (DUF4225).)		0 0 i	241	WP_122424061.1	2-157: TIGR03344 (VI_effect_Hcp1, type VI secretion system effector, Hcp1 family.)		0 0 o	161	-4	WP_122424065.1	268-520: smart00283 (MA, Methyl-accepting chemotaxis-like domains (chemotaxis sensory transducer).); 30-115: pfam08447 (PAS_3, PAS fold.)		2 0 i150-170o176-192i	521	1491	WP_122424060.1			6 0 i43-63o69-90i102-119o125-145i157-182o194-215i	238	771	WP_069144822.1	66-119: PRK06599 (PRK06599, DNA topoisomerase I; Validated)		0 0 o	123	3262	WP_122424059.1			0 0 o	445	1578	WP_025994739.1		Neg: SP(Sec/SPI) (Pr: 0.973), Pos: SP(Sec/SPI) (Pr: 0.952)	0 Y n8-19c24/25o	196	4095	WP_122424058.1	31-116: smart01040 (Bro-N, BRO family, N-terminal domain.)		0 0 o	191	3136	WP_122424066.1	95-295: cd08475 (PBP2_CrgA_like_6, The C-terminal substrate binding domain of an uncharacterized LysR-type transcriptional regulator CrgA-like, contains the type 2 periplasmic binding fold.); 7-65: pfam00126 (HTH_1, Bacterial regulatory helix-turn-helix protein, lysR family.)	Neg: TAT(Tat/SPI) (Pr: 0.515)	0 0 o	302	4698
6724	https://www.ncbi.nlm.nih.gov/nuccore/NZ_UVWX01000001.1?report=graph&from=2022859&to=2023581	DUF4225	111	236	3.47e-64	Pseudomonas viridiflava p6.B3	NZ_UVWX01000001.1	2022859	2023581	+	WP_122430461.1	92-213: pfam13988 (DUF4225, Protein of unknown function (DUF4225).)		0 0 i	240	WP_043306127.1	2-157: TIGR03344 (VI_effect_Hcp1, type VI secretion system effector, Hcp1 family.)		0 0 o	161	-4	WP_069144821.1	268-520: smart00283 (MA, Methyl-accepting chemotaxis-like domains (chemotaxis sensory transducer).); 30-115: pfam08447 (PAS_3, PAS fold.)		2 0 i150-170o176-192i	521	1064	WP_043306126.1			6 0 i43-63o69-90i102-119o125-144i165-185o191-215i	238	770					0	3061	WP_122430462.1	24-109: smart01040 (Bro-N, BRO family, N-terminal domain.)		0 0 o	184	1597	WP_122421333.1		Neg: SP(Sec/SPI) (Pr: 0.971), Pos: SP(Sec/SPI) (Pr: 0.952)	0 Y n8-19c24/25o	196	3662	WP_122430463.1	4-135: cd00221 (Vsr, Very short patch repair endonuclease.)		0 0 o	140	2488	WP_122430458.1	95-295: cd08475 (PBP2_CrgA_like_6, The C-terminal substrate binding domain of an uncharacterized LysR-type transcriptional regulator CrgA-like, contains the type 2 periplasmic binding fold.); 7-65: pfam00126 (HTH_1, Bacterial regulatory helix-turn-helix protein, lysR family.)	Neg: TAT(Tat/SPI) (Pr: 0.515)	0 0 o	302	4265
6725	https://www.ncbi.nlm.nih.gov/nuccore/NZ_UVXA01000034.1?report=graph&from=448414&to=449139	DUF4225	111	237	4.69e-72	Pseudomonas viridiflava p6.B10	NZ_UVXA01000034.1	448414	449139	-	WP_122417560.1	91-213: pfam13988 (DUF4225, Protein of unknown function (DUF4225).)		0 0 o	241	WP_122435514.1	2-157: TIGR03344 (VI_effect_Hcp1, type VI secretion system effector, Hcp1 family.)		0 0 o	161	-4	WP_029242445.1	268-520: smart00283 (MA, Methyl-accepting chemotaxis-like domains (chemotaxis sensory transducer).); 30-115: pfam08447 (PAS_3, PAS fold.)		2 0 i150-170o176-192i	521	1491	WP_122417562.1			6 0 i43-63o69-90i102-119o125-144i165-185o191-215i	238	771					0	3488	WP_122417563.1	16-101: smart01040 (Bro-N, BRO family, N-terminal domain.)		0 0 o	176	1598	WP_122413575.1		Neg: SP(Sec/SPI) (Pr: 0.978), Pos: SP(Sec/SPI) (Pr: 0.957)	0 Y n8-19c24/25o	196	4093	WP_163005862.1	12-448: PRK10458 (PRK10458, DNA cytosine methylase; Provisional)		0 0 o	463	2753	WP_122417558.1	95-295: cd08475 (PBP2_CrgA_like_6, The C-terminal substrate binding domain of an uncharacterized LysR-type transcriptional regulator CrgA-like, contains the type 2 periplasmic binding fold.); 7-65: pfam00126 (HTH_1, Bacterial regulatory helix-turn-helix protein, lysR family.)	Neg: TAT(Tat/SPI) (Pr: 0.515)	0 0 o	302	4696
6726	https://www.ncbi.nlm.nih.gov/nuccore/NZ_UVXB01000051.1?report=graph&from=252327&to=253052	DUF4225	111	237	6.37e-72	Pseudomonas viridiflava p6.B2	NZ_UVXB01000051.1	252327	253052	-	WP_122745865.1	91-213: pfam13988 (DUF4225, Protein of unknown function (DUF4225).)		0 0 i	241	WP_122556390.1	2-157: TIGR03344 (VI_effect_Hcp1, type VI secretion system effector, Hcp1 family.)		0 0 o	161	-4	WP_029242445.1	268-520: smart00283 (MA, Methyl-accepting chemotaxis-like domains (chemotaxis sensory transducer).); 30-115: pfam08447 (PAS_3, PAS fold.)		2 0 i150-170o176-192i	521	1491	WP_122544871.1			6 0 i43-63o69-90i102-119o125-144i156-182o194-215i	238	771					0	3488	WP_241088111.1	31-116: smart01040 (Bro-N, BRO family, N-terminal domain.)		0 0 o	191	1598	WP_122413575.1		Neg: SP(Sec/SPI) (Pr: 0.978), Pos: SP(Sec/SPI) (Pr: 0.957)	0 Y n8-19c24/25o	196	4093	WP_122745866.1	213-265: pfam13391 (HNH_2, HNH endonuclease.)		0 0 o	318	2608	WP_122745863.1	95-295: cd08475 (PBP2_CrgA_like_6, The C-terminal substrate binding domain of an uncharacterized LysR-type transcriptional regulator CrgA-like, contains the type 2 periplasmic binding fold.); 7-65: pfam00126 (HTH_1, Bacterial regulatory helix-turn-helix protein, lysR family.)	Neg: TAT(Tat/SPI) (Pr: 0.515)	0 0 o	302	4696
6727	https://www.ncbi.nlm.nih.gov/nuccore/NZ_UVXC01000044.1?report=graph&from=658086&to=658808	DUF4225	111	236	1.5e-64	Pseudomonas viridiflava p6.A8	NZ_UVXC01000044.1	658086	658808	-	WP_122416591.1	92-213: pfam13988 (DUF4225, Protein of unknown function (DUF4225).)		0 0 o	240	WP_122416590.1	2-157: TIGR03344 (VI_effect_Hcp1, type VI secretion system effector, Hcp1 family.)		0 0 o	161	-4	WP_122416592.1	268-520: smart00283 (MA, Methyl-accepting chemotaxis-like domains (chemotaxis sensory transducer).); 30-115: pfam08447 (PAS_3, PAS fold.)		2 0 i150-170o176-192i	521	1064	WP_122416589.1			6 0 i43-63o69-90i102-119o125-144i165-185o191-215i	238	771	WP_122416593.1	66-119: PRK06599 (PRK06599, DNA topoisomerase I; Validated)		0 0 o	123	2845	WP_122416588.1	31-116: smart01040 (Bro-N, BRO family, N-terminal domain.)		0 0 o	191	1598	WP_029242443.1		Neg: SP(Sec/SPI) (Pr: 0.978), Pos: SP(Sec/SPI) (Pr: 0.957)	0 Y n8-19c24/25o	196	3678	WP_122416586.1	187-379: PRK11331 (PRK11331, 5-methylcytosine-specific restriction enzyme subunit McrB; Provisional); 7-31: cl28899 (DEAD-like_helicase_N, N-terminal helicase domain of the DEAD-box helicase superfamily.)		0 0 o	516	2601	WP_122416594.1	95-295: cd08475 (PBP2_CrgA_like_6, The C-terminal substrate binding domain of an uncharacterized LysR-type transcriptional regulator CrgA-like, contains the type 2 periplasmic binding fold.); 7-65: pfam00126 (HTH_1, Bacterial regulatory helix-turn-helix protein, lysR family.)	Neg: TAT(Tat/SPI) (Pr: 0.515)	0 0 o	302	4281
6728	https://www.ncbi.nlm.nih.gov/nuccore/NZ_UVXE01000060.1?report=graph&from=85510&to=86235	DUF4225	111	237	8.64e-73	Pseudomonas viridiflava p6.B6	NZ_UVXE01000060.1	85510	86235	-	WP_122407597.1	91-213: pfam13988 (DUF4225, Protein of unknown function (DUF4225).)		0 0 o	241	WP_122407596.1	2-157: TIGR03344 (VI_effect_Hcp1, type VI secretion system effector, Hcp1 family.)		0 0 o	161	-4	WP_122407601.1	268-520: smart00283 (MA, Methyl-accepting chemotaxis-like domains (chemotaxis sensory transducer).); 30-115: pfam08447 (PAS_3, PAS fold.)		2 0 i150-170o176-192i	521	1327	WP_122407595.1			6 0 i43-63o69-90i102-119o125-144i165-185o191-215i	238	771	WP_122407602.1	66-119: PRK06599 (PRK06599, DNA topoisomerase I; Validated)		0 0 o	123	3098	WP_122407594.1	31-116: smart01040 (Bro-N, BRO family, N-terminal domain.)		0 0 o	191	1598	WP_025994739.1		Neg: SP(Sec/SPI) (Pr: 0.973), Pos: SP(Sec/SPI) (Pr: 0.952)	0 Y n8-19c24/25o	196	3995	WP_122407592.1	187-379: PRK11331 (PRK11331, 5-methylcytosine-specific restriction enzyme subunit McrB; Provisional); 7-31: cl28899 (DEAD-like_helicase_N, N-terminal helicase domain of the DEAD-box helicase superfamily.)		0 0 o	516	2601	WP_122407603.1	95-295: cd08475 (PBP2_CrgA_like_6, The C-terminal substrate binding domain of an uncharacterized LysR-type transcriptional regulator CrgA-like, contains the type 2 periplasmic binding fold.); 7-65: pfam00126 (HTH_1, Bacterial regulatory helix-turn-helix protein, lysR family.)	Neg: TAT(Tat/SPI) (Pr: 0.514)	0 0 o	302	4598
6729	https://www.ncbi.nlm.nih.gov/nuccore/NZ_UVXM01000049.1?report=graph&from=383780&to=384502	DUF4225	111	236	1.99e-64	Pseudomonas viridiflava p6.B8	NZ_UVXM01000049.1	383780	384502	-	WP_122501136.1	92-213: pfam13988 (DUF4225, Protein of unknown function (DUF4225).)		0 0 o	240	WP_122500265.1	2-157: TIGR03344 (VI_effect_Hcp1, type VI secretion system effector, Hcp1 family.)		0 0 o	161	-4	WP_122501137.1	268-520: smart00283 (MA, Methyl-accepting chemotaxis-like domains (chemotaxis sensory transducer).); 30-115: pfam08447 (PAS_3, PAS fold.)		2 0 i150-170o176-192i	521	1064	WP_122501135.1			6 0 i43-63o69-90i102-119o125-144i165-182o194-215i	238	771					0	3061	WP_163003529.1			0 0 i	129	1835	WP_122501138.1		Neg: SP(Sec/SPI) (Pr: 0.977), Pos: SP(Sec/SPI) (Pr: 0.955)	0 Y n8-19c24/25o	196	3666	WP_240996822.1	36-156: pfam14436 (EndoU_bacteria, Bacterial EndoU nuclease.)		0 0 o	158	2235	WP_122501139.1	95-295: cd08475 (PBP2_CrgA_like_6, The C-terminal substrate binding domain of an uncharacterized LysR-type transcriptional regulator CrgA-like, contains the type 2 periplasmic binding fold.); 7-65: pfam00126 (HTH_1, Bacterial regulatory helix-turn-helix protein, lysR family.)	Neg: TAT(Tat/SPI) (Pr: 0.515)	0 0 o	302	4269
6730	https://www.ncbi.nlm.nih.gov/nuccore/NZ_UVXI01000004.1?report=graph&from=480827&to=481552	DUF4225	111	237	5.12e-72	Pseudomonas viridiflava p6.C10	NZ_UVXI01000004.1	480827	481552	-	WP_122466665.1	91-213: pfam13988 (DUF4225, Protein of unknown function (DUF4225).)		0 0 o	241	WP_029242450.1	2-157: TIGR03344 (VI_effect_Hcp1, type VI secretion system effector, Hcp1 family.)		0 0 o	161	-4	WP_029242445.1	268-520: smart00283 (MA, Methyl-accepting chemotaxis-like domains (chemotaxis sensory transducer).); 30-115: pfam08447 (PAS_3, PAS fold.)		2 0 i150-170o176-192i	521	1491	WP_122466667.1			6 0 i43-63o69-90i102-119o125-144i165-185o191-215i	238	771					0	3488	WP_122466668.1	31-116: smart01040 (Bro-N, BRO family, N-terminal domain.)		0 0 o	191	1598	WP_025994739.1		Neg: SP(Sec/SPI) (Pr: 0.973), Pos: SP(Sec/SPI) (Pr: 0.952)	0 Y n8-19c24/25o	196	4093	WP_122466670.1	218-378: PRK11331 (PRK11331, 5-methylcytosine-specific restriction enzyme subunit McrB; Provisional); 7-31: cl28899 (DEAD-like_helicase_N, N-terminal helicase domain of the DEAD-box helicase superfamily.)		0 0 o	515	2601	WP_122466662.1	95-295: cd08475 (PBP2_CrgA_like_6, The C-terminal substrate binding domain of an uncharacterized LysR-type transcriptional regulator CrgA-like, contains the type 2 periplasmic binding fold.); 7-65: pfam00126 (HTH_1, Bacterial regulatory helix-turn-helix protein, lysR family.)	Neg: TAT(Tat/SPI) (Pr: 0.515)	0 0 o	302	4696
6731	https://www.ncbi.nlm.nih.gov/nuccore/NZ_UVXG01000001.1?report=graph&from=1107742&to=1108464	DUF4225	111	236	3.47e-64	Pseudomonas viridiflava p6.C2	NZ_UVXG01000001.1	1107742	1108464	+	WP_122430461.1	92-213: pfam13988 (DUF4225, Protein of unknown function (DUF4225).)		0 0 i	240	WP_043306127.1	2-157: TIGR03344 (VI_effect_Hcp1, type VI secretion system effector, Hcp1 family.)		0 0 o	161	-4	WP_069144821.1	268-520: smart00283 (MA, Methyl-accepting chemotaxis-like domains (chemotaxis sensory transducer).); 30-115: pfam08447 (PAS_3, PAS fold.)		2 0 i150-170o176-192i	521	1064	WP_043306126.1			6 0 i43-63o69-90i102-119o125-144i165-185o191-215i	238	770					0	3061	WP_122430462.1	24-109: smart01040 (Bro-N, BRO family, N-terminal domain.)		0 0 o	184	1597	WP_122421333.1		Neg: SP(Sec/SPI) (Pr: 0.971), Pos: SP(Sec/SPI) (Pr: 0.952)	0 Y n8-19c24/25o	196	3662	WP_122430463.1	4-135: cd00221 (Vsr, Very short patch repair endonuclease.)		0 0 o	140	2488	WP_122430458.1	95-295: cd08475 (PBP2_CrgA_like_6, The C-terminal substrate binding domain of an uncharacterized LysR-type transcriptional regulator CrgA-like, contains the type 2 periplasmic binding fold.); 7-65: pfam00126 (HTH_1, Bacterial regulatory helix-turn-helix protein, lysR family.)	Neg: TAT(Tat/SPI) (Pr: 0.515)	0 0 o	302	4265
6732	https://www.ncbi.nlm.nih.gov/nuccore/NZ_UVXN01000001.1?report=graph&from=545802&to=546527	DUF4225	111	237	2.26e-72	Pseudomonas viridiflava p6.C1	NZ_UVXN01000001.1	545802	546527	+	WP_122424062.1	91-213: pfam13988 (DUF4225, Protein of unknown function (DUF4225).)		0 0 i	241	WP_122424061.1	2-157: TIGR03344 (VI_effect_Hcp1, type VI secretion system effector, Hcp1 family.)		0 0 o	161	-4	WP_122424065.1	268-520: smart00283 (MA, Methyl-accepting chemotaxis-like domains (chemotaxis sensory transducer).); 30-115: pfam08447 (PAS_3, PAS fold.)		2 0 i150-170o176-192i	521	1491	WP_122424060.1			6 0 i43-63o69-90i102-119o125-145i157-182o194-215i	238	771	WP_069144822.1	66-119: PRK06599 (PRK06599, DNA topoisomerase I; Validated)		0 0 o	123	3262	WP_122424059.1			0 0 o	445	1578	WP_025994739.1		Neg: SP(Sec/SPI) (Pr: 0.973), Pos: SP(Sec/SPI) (Pr: 0.952)	0 Y n8-19c24/25o	196	4095	WP_122424058.1	31-116: smart01040 (Bro-N, BRO family, N-terminal domain.)		0 0 o	191	3136	WP_122424066.1	95-295: cd08475 (PBP2_CrgA_like_6, The C-terminal substrate binding domain of an uncharacterized LysR-type transcriptional regulator CrgA-like, contains the type 2 periplasmic binding fold.); 7-65: pfam00126 (HTH_1, Bacterial regulatory helix-turn-helix protein, lysR family.)	Neg: TAT(Tat/SPI) (Pr: 0.515)	0 0 o	302	4698
6733	https://www.ncbi.nlm.nih.gov/nuccore/NZ_UVXK01000031.1?report=graph&from=19576&to=20301	DUF4225	111	237	8.64e-73	Pseudomonas viridiflava p6.B7	NZ_UVXK01000031.1	19576	20301	+	WP_122407597.1	91-213: pfam13988 (DUF4225, Protein of unknown function (DUF4225).)		0 0 o	241	WP_122407596.1	2-157: TIGR03344 (VI_effect_Hcp1, type VI secretion system effector, Hcp1 family.)		0 0 o	161	-4	WP_122407601.1	268-520: smart00283 (MA, Methyl-accepting chemotaxis-like domains (chemotaxis sensory transducer).); 30-115: pfam08447 (PAS_3, PAS fold.)		2 0 i150-170o176-192i	521	1327	WP_122407595.1			6 0 i43-63o69-90i102-119o125-144i165-185o191-215i	238	771	WP_122407602.1	66-119: PRK06599 (PRK06599, DNA topoisomerase I; Validated)		0 0 o	123	3098	WP_122407594.1	31-116: smart01040 (Bro-N, BRO family, N-terminal domain.)		0 0 o	191	1598	WP_025994739.1		Neg: SP(Sec/SPI) (Pr: 0.973), Pos: SP(Sec/SPI) (Pr: 0.952)	0 Y n8-19c24/25o	196	3995	WP_122407592.1	187-379: PRK11331 (PRK11331, 5-methylcytosine-specific restriction enzyme subunit McrB; Provisional); 7-31: cl28899 (DEAD-like_helicase_N, N-terminal helicase domain of the DEAD-box helicase superfamily.)		0 0 o	516	2601	WP_122407603.1	95-295: cd08475 (PBP2_CrgA_like_6, The C-terminal substrate binding domain of an uncharacterized LysR-type transcriptional regulator CrgA-like, contains the type 2 periplasmic binding fold.); 7-65: pfam00126 (HTH_1, Bacterial regulatory helix-turn-helix protein, lysR family.)	Neg: TAT(Tat/SPI) (Pr: 0.514)	0 0 o	302	4598
6734	https://www.ncbi.nlm.nih.gov/nuccore/NZ_UVXL01000030.1?report=graph&from=102074&to=102799	DUF4225	111	237	1.32e-71	Pseudomonas viridiflava p6.B9	NZ_UVXL01000030.1	102074	102799	-	WP_122517283.1	91-213: pfam13988 (DUF4225, Protein of unknown function (DUF4225).)		0 0 o	241	WP_122416590.1	2-157: TIGR03344 (VI_effect_Hcp1, type VI secretion system effector, Hcp1 family.)		0 0 o	161	-4	WP_029242445.1	268-520: smart00283 (MA, Methyl-accepting chemotaxis-like domains (chemotaxis sensory transducer).); 30-115: pfam08447 (PAS_3, PAS fold.)		2 0 i150-170o176-192i	521	1491	WP_122517282.1			6 0 i43-63o69-90i102-119o125-144i165-185o191-211i	238	771					0	3488	WP_122517281.1	31-116: smart01040 (Bro-N, BRO family, N-terminal domain.)		0 0 o	191	1598	WP_122413575.1		Neg: SP(Sec/SPI) (Pr: 0.978), Pos: SP(Sec/SPI) (Pr: 0.957)	0 Y n8-19c24/25o	196	4093					0	2663	WP_122517284.1	95-295: cd08475 (PBP2_CrgA_like_6, The C-terminal substrate binding domain of an uncharacterized LysR-type transcriptional regulator CrgA-like, contains the type 2 periplasmic binding fold.); 7-65: pfam00126 (HTH_1, Bacterial regulatory helix-turn-helix protein, lysR family.)	Neg: TAT(Tat/SPI) (Pr: 0.515)	0 0 o	302	4696
6735	https://www.ncbi.nlm.nih.gov/nuccore/NZ_UVXO01000001.1?report=graph&from=2022859&to=2023581	DUF4225	111	236	3.47e-64	Pseudomonas viridiflava p6.C3	NZ_UVXO01000001.1	2022859	2023581	+	WP_122430461.1	92-213: pfam13988 (DUF4225, Protein of unknown function (DUF4225).)		0 0 i	240	WP_043306127.1	2-157: TIGR03344 (VI_effect_Hcp1, type VI secretion system effector, Hcp1 family.)		0 0 o	161	-4	WP_069144821.1	268-520: smart00283 (MA, Methyl-accepting chemotaxis-like domains (chemotaxis sensory transducer).); 30-115: pfam08447 (PAS_3, PAS fold.)		2 0 i150-170o176-192i	521	1064	WP_043306126.1			6 0 i43-63o69-90i102-119o125-144i165-185o191-215i	238	770					0	3061	WP_122430462.1	24-109: smart01040 (Bro-N, BRO family, N-terminal domain.)		0 0 o	184	1597	WP_122421333.1		Neg: SP(Sec/SPI) (Pr: 0.971), Pos: SP(Sec/SPI) (Pr: 0.952)	0 Y n8-19c24/25o	196	3662	WP_122430463.1	4-135: cd00221 (Vsr, Very short patch repair endonuclease.)		0 0 o	140	2488	WP_122430458.1	95-295: cd08475 (PBP2_CrgA_like_6, The C-terminal substrate binding domain of an uncharacterized LysR-type transcriptional regulator CrgA-like, contains the type 2 periplasmic binding fold.); 7-65: pfam00126 (HTH_1, Bacterial regulatory helix-turn-helix protein, lysR family.)	Neg: TAT(Tat/SPI) (Pr: 0.515)	0 0 o	302	4265
6736	https://www.ncbi.nlm.nih.gov/nuccore/NZ_UVXR01000004.1?report=graph&from=19576&to=20301	DUF4225	111	237	8.64e-73	Pseudomonas viridiflava p6.C6	NZ_UVXR01000004.1	19576	20301	+	WP_122407597.1	91-213: pfam13988 (DUF4225, Protein of unknown function (DUF4225).)		0 0 o	241	WP_122407596.1	2-157: TIGR03344 (VI_effect_Hcp1, type VI secretion system effector, Hcp1 family.)		0 0 o	161	-4	WP_122407601.1	268-520: smart00283 (MA, Methyl-accepting chemotaxis-like domains (chemotaxis sensory transducer).); 30-115: pfam08447 (PAS_3, PAS fold.)		2 0 i150-170o176-192i	521	1327	WP_122407595.1			6 0 i43-63o69-90i102-119o125-144i165-185o191-215i	238	771	WP_122407602.1	66-119: PRK06599 (PRK06599, DNA topoisomerase I; Validated)		0 0 o	123	3098	WP_122407594.1	31-116: smart01040 (Bro-N, BRO family, N-terminal domain.)		0 0 o	191	1598	WP_025994739.1		Neg: SP(Sec/SPI) (Pr: 0.973), Pos: SP(Sec/SPI) (Pr: 0.952)	0 Y n8-19c24/25o	196	3995	WP_122407592.1	187-379: PRK11331 (PRK11331, 5-methylcytosine-specific restriction enzyme subunit McrB; Provisional); 7-31: cl28899 (DEAD-like_helicase_N, N-terminal helicase domain of the DEAD-box helicase superfamily.)		0 0 o	516	2601	WP_122407603.1	95-295: cd08475 (PBP2_CrgA_like_6, The C-terminal substrate binding domain of an uncharacterized LysR-type transcriptional regulator CrgA-like, contains the type 2 periplasmic binding fold.); 7-65: pfam00126 (HTH_1, Bacterial regulatory helix-turn-helix protein, lysR family.)	Neg: TAT(Tat/SPI) (Pr: 0.514)	0 0 o	302	4598
6737	https://www.ncbi.nlm.nih.gov/nuccore/NZ_UVXU01000021.1?report=graph&from=22523&to=23245	DUF4225	111	236	2.72e-63	Pseudomonas viridiflava p6.D11	NZ_UVXU01000021.1	22523	23245	+	WP_122436073.1	92-213: pfam13988 (DUF4225, Protein of unknown function (DUF4225).)		0 0 o	240	WP_122416590.1	2-157: TIGR03344 (VI_effect_Hcp1, type VI secretion system effector, Hcp1 family.)		0 0 o	161	-4	WP_122436071.1	268-520: smart00283 (MA, Methyl-accepting chemotaxis-like domains (chemotaxis sensory transducer).); 30-115: pfam08447 (PAS_3, PAS fold.)		2 0 i150-170o176-192i	521	846	WP_122436074.1			6 0 i43-63o69-90i102-119o125-144i165-185o191-215i	238	771	WP_122436070.1	66-119: PRK06599 (PRK06599, DNA topoisomerase I; Validated)		0 0 o	123	2627	WP_162863945.1			0 0 i	129	1835	WP_025994739.1		Neg: SP(Sec/SPI) (Pr: 0.973), Pos: SP(Sec/SPI) (Pr: 0.952)	0 Y n8-19c24/25o	196	3448	WP_205522161.1	296-416: pfam14436 (EndoU_bacteria, Bacterial EndoU nuclease.)		0 0 o	418	2235	WP_025994740.1	95-295: cd08475 (PBP2_CrgA_like_6, The C-terminal substrate binding domain of an uncharacterized LysR-type transcriptional regulator CrgA-like, contains the type 2 periplasmic binding fold.); 7-65: pfam00126 (HTH_1, Bacterial regulatory helix-turn-helix protein, lysR family.)	Neg: TAT(Tat/SPI) (Pr: 0.515)	0 0 o	302	4051
6738	https://www.ncbi.nlm.nih.gov/nuccore/NZ_UVXQ01000001.1?report=graph&from=1414693&to=1415415	DUF4225	111	236	6.32e-64	Pseudomonas viridiflava p6.D1	NZ_UVXQ01000001.1	1414693	1415415	+	WP_122419145.1	92-213: pfam13988 (DUF4225, Protein of unknown function (DUF4225).)		0 0 i	240	WP_004887344.1	2-157: TIGR03344 (VI_effect_Hcp1, type VI secretion system effector, Hcp1 family.)		0 0 o	161	-4	WP_122446287.1	268-520: smart00283 (MA, Methyl-accepting chemotaxis-like domains (chemotaxis sensory transducer).); 30-115: pfam08447 (PAS_3, PAS fold.)		2 0 i150-170o176-192i	521	1064	WP_122709384.1			6 0 i43-63o69-90i102-119o125-144i156-182o194-215i	238	771	WP_069144822.1	66-119: PRK06599 (PRK06599, DNA topoisomerase I; Validated)		0 0 o	123	2835	WP_122709383.1	31-116: smart01040 (Bro-N, BRO family, N-terminal domain.)		0 0 o	191	1598	WP_025994739.1		Neg: SP(Sec/SPI) (Pr: 0.973), Pos: SP(Sec/SPI) (Pr: 0.952)	0 Y n8-19c24/25o	196	3668	WP_122709382.1	187-379: PRK11331 (PRK11331, 5-methylcytosine-specific restriction enzyme subunit McrB; Provisional); 7-31: cl28899 (DEAD-like_helicase_N, N-terminal helicase domain of the DEAD-box helicase superfamily.)		0 0 o	516	2601	WP_122709385.1	95-295: cd08475 (PBP2_CrgA_like_6, The C-terminal substrate binding domain of an uncharacterized LysR-type transcriptional regulator CrgA-like, contains the type 2 periplasmic binding fold.); 7-65: pfam00126 (HTH_1, Bacterial regulatory helix-turn-helix protein, lysR family.)	Neg: TAT(Tat/SPI) (Pr: 0.515)	0 0 o	302	4271
6739	https://www.ncbi.nlm.nih.gov/nuccore/NZ_UVXX01000035.1?report=graph&from=101950&to=102675	DUF4225	111	237	1.32e-71	Pseudomonas viridiflava p6.C9	NZ_UVXX01000035.1	101950	102675	-	WP_122517283.1	91-213: pfam13988 (DUF4225, Protein of unknown function (DUF4225).)		0 0 o	241	WP_122416590.1	2-157: TIGR03344 (VI_effect_Hcp1, type VI secretion system effector, Hcp1 family.)		0 0 o	161	-4	WP_029242445.1	268-520: smart00283 (MA, Methyl-accepting chemotaxis-like domains (chemotaxis sensory transducer).); 30-115: pfam08447 (PAS_3, PAS fold.)		2 0 i150-170o176-192i	521	1491	WP_122517282.1			6 0 i43-63o69-90i102-119o125-144i165-185o191-211i	238	771					0	3488	WP_122517281.1	31-116: smart01040 (Bro-N, BRO family, N-terminal domain.)		0 0 o	191	1598	WP_122413575.1		Neg: SP(Sec/SPI) (Pr: 0.978), Pos: SP(Sec/SPI) (Pr: 0.957)	0 Y n8-19c24/25o	196	4093					0	2663	WP_122517284.1	95-295: cd08475 (PBP2_CrgA_like_6, The C-terminal substrate binding domain of an uncharacterized LysR-type transcriptional regulator CrgA-like, contains the type 2 periplasmic binding fold.); 7-65: pfam00126 (HTH_1, Bacterial regulatory helix-turn-helix protein, lysR family.)	Neg: TAT(Tat/SPI) (Pr: 0.515)	0 0 o	302	4696
6740	https://www.ncbi.nlm.nih.gov/nuccore/NZ_UVXW01000003.1?report=graph&from=658086&to=658808	DUF4225	111	236	1.5e-64	Pseudomonas viridiflava p6.D3	NZ_UVXW01000003.1	658086	658808	-	WP_122416591.1	92-213: pfam13988 (DUF4225, Protein of unknown function (DUF4225).)		0 0 o	240	WP_122416590.1	2-157: TIGR03344 (VI_effect_Hcp1, type VI secretion system effector, Hcp1 family.)		0 0 o	161	-4	WP_122416592.1	268-520: smart00283 (MA, Methyl-accepting chemotaxis-like domains (chemotaxis sensory transducer).); 30-115: pfam08447 (PAS_3, PAS fold.)		2 0 i150-170o176-192i	521	1064	WP_122416589.1			6 0 i43-63o69-90i102-119o125-144i165-185o191-215i	238	771	WP_122416593.1	66-119: PRK06599 (PRK06599, DNA topoisomerase I; Validated)		0 0 o	123	2845	WP_122416588.1	31-116: smart01040 (Bro-N, BRO family, N-terminal domain.)		0 0 o	191	1598	WP_029242443.1		Neg: SP(Sec/SPI) (Pr: 0.978), Pos: SP(Sec/SPI) (Pr: 0.957)	0 Y n8-19c24/25o	196	3678	WP_122416586.1	187-379: PRK11331 (PRK11331, 5-methylcytosine-specific restriction enzyme subunit McrB; Provisional); 7-31: cl28899 (DEAD-like_helicase_N, N-terminal helicase domain of the DEAD-box helicase superfamily.)		0 0 o	516	2601	WP_122416594.1	95-295: cd08475 (PBP2_CrgA_like_6, The C-terminal substrate binding domain of an uncharacterized LysR-type transcriptional regulator CrgA-like, contains the type 2 periplasmic binding fold.); 7-65: pfam00126 (HTH_1, Bacterial regulatory helix-turn-helix protein, lysR family.)	Neg: TAT(Tat/SPI) (Pr: 0.515)	0 0 o	302	4281
6741	https://www.ncbi.nlm.nih.gov/nuccore/NZ_UVXT01000016.1?report=graph&from=19635&to=20360	DUF4225	111	237	8.64e-73	Pseudomonas viridiflava p6.C7	NZ_UVXT01000016.1	19635	20360	+	WP_122407597.1	91-213: pfam13988 (DUF4225, Protein of unknown function (DUF4225).)		0 0 o	241	WP_122407596.1	2-157: TIGR03344 (VI_effect_Hcp1, type VI secretion system effector, Hcp1 family.)		0 0 o	161	-4	WP_122407601.1	268-520: smart00283 (MA, Methyl-accepting chemotaxis-like domains (chemotaxis sensory transducer).); 30-115: pfam08447 (PAS_3, PAS fold.)		2 0 i150-170o176-192i	521	1327	WP_122407595.1			6 0 i43-63o69-90i102-119o125-144i165-185o191-215i	238	771	WP_122407602.1	66-119: PRK06599 (PRK06599, DNA topoisomerase I; Validated)		0 0 o	123	3098	WP_122407594.1	31-116: smart01040 (Bro-N, BRO family, N-terminal domain.)		0 0 o	191	1598	WP_025994739.1		Neg: SP(Sec/SPI) (Pr: 0.973), Pos: SP(Sec/SPI) (Pr: 0.952)	0 Y n8-19c24/25o	196	3995	WP_122407592.1	187-379: PRK11331 (PRK11331, 5-methylcytosine-specific restriction enzyme subunit McrB; Provisional); 7-31: cl28899 (DEAD-like_helicase_N, N-terminal helicase domain of the DEAD-box helicase superfamily.)		0 0 o	516	2601	WP_122407603.1	95-295: cd08475 (PBP2_CrgA_like_6, The C-terminal substrate binding domain of an uncharacterized LysR-type transcriptional regulator CrgA-like, contains the type 2 periplasmic binding fold.); 7-65: pfam00126 (HTH_1, Bacterial regulatory helix-turn-helix protein, lysR family.)	Neg: TAT(Tat/SPI) (Pr: 0.514)	0 0 o	302	4598
6742	https://www.ncbi.nlm.nih.gov/nuccore/NZ_UVXS01000007.1?report=graph&from=102009&to=102734	DUF4225	111	237	1.32e-71	Pseudomonas viridiflava p6.C8	NZ_UVXS01000007.1	102009	102734	-	WP_122517283.1	91-213: pfam13988 (DUF4225, Protein of unknown function (DUF4225).)		0 0 o	241	WP_122416590.1	2-157: TIGR03344 (VI_effect_Hcp1, type VI secretion system effector, Hcp1 family.)		0 0 o	161	-4	WP_029242445.1	268-520: smart00283 (MA, Methyl-accepting chemotaxis-like domains (chemotaxis sensory transducer).); 30-115: pfam08447 (PAS_3, PAS fold.)		2 0 i150-170o176-192i	521	1491	WP_122517282.1			6 0 i43-63o69-90i102-119o125-144i165-185o191-211i	238	771					0	3488	WP_122517281.1	31-116: smart01040 (Bro-N, BRO family, N-terminal domain.)		0 0 o	191	1598	WP_122413575.1		Neg: SP(Sec/SPI) (Pr: 0.978), Pos: SP(Sec/SPI) (Pr: 0.957)	0 Y n8-19c24/25o	196	4093					0	2663	WP_122517284.1	95-295: cd08475 (PBP2_CrgA_like_6, The C-terminal substrate binding domain of an uncharacterized LysR-type transcriptional regulator CrgA-like, contains the type 2 periplasmic binding fold.); 7-65: pfam00126 (HTH_1, Bacterial regulatory helix-turn-helix protein, lysR family.)	Neg: TAT(Tat/SPI) (Pr: 0.515)	0 0 o	302	4696
6743	https://www.ncbi.nlm.nih.gov/nuccore/NZ_UVYC01000028.1?report=graph&from=19578&to=20303	DUF4225	111	237	8.64e-73	Pseudomonas viridiflava p6.D9	NZ_UVYC01000028.1	19578	20303	+	WP_122407597.1	91-213: pfam13988 (DUF4225, Protein of unknown function (DUF4225).)		0 0 o	241	WP_122407596.1	2-157: TIGR03344 (VI_effect_Hcp1, type VI secretion system effector, Hcp1 family.)		0 0 o	161	-4	WP_122407601.1	268-520: smart00283 (MA, Methyl-accepting chemotaxis-like domains (chemotaxis sensory transducer).); 30-115: pfam08447 (PAS_3, PAS fold.)		2 0 i150-170o176-192i	521	1327	WP_122407595.1			6 0 i43-63o69-90i102-119o125-144i165-185o191-215i	238	771	WP_122407602.1	66-119: PRK06599 (PRK06599, DNA topoisomerase I; Validated)		0 0 o	123	3098	WP_122407594.1	31-116: smart01040 (Bro-N, BRO family, N-terminal domain.)		0 0 o	191	1598	WP_025994739.1		Neg: SP(Sec/SPI) (Pr: 0.973), Pos: SP(Sec/SPI) (Pr: 0.952)	0 Y n8-19c24/25o	196	3995	WP_122407592.1	187-379: PRK11331 (PRK11331, 5-methylcytosine-specific restriction enzyme subunit McrB; Provisional); 7-31: cl28899 (DEAD-like_helicase_N, N-terminal helicase domain of the DEAD-box helicase superfamily.)		0 0 o	516	2601	WP_122407603.1	95-295: cd08475 (PBP2_CrgA_like_6, The C-terminal substrate binding domain of an uncharacterized LysR-type transcriptional regulator CrgA-like, contains the type 2 periplasmic binding fold.); 7-65: pfam00126 (HTH_1, Bacterial regulatory helix-turn-helix protein, lysR family.)	Neg: TAT(Tat/SPI) (Pr: 0.514)	0 0 o	302	4598
6744	https://www.ncbi.nlm.nih.gov/nuccore/NZ_UVYA01000272.1?report=graph&from=658086&to=658808	DUF4225	111	236	1.5e-64	Pseudomonas viridiflava p6.E3	NZ_UVYA01000272.1	658086	658808	-	WP_122416591.1	92-213: pfam13988 (DUF4225, Protein of unknown function (DUF4225).)		0 0 o	240	WP_122416590.1	2-157: TIGR03344 (VI_effect_Hcp1, type VI secretion system effector, Hcp1 family.)		0 0 o	161	-4	WP_122416592.1	268-520: smart00283 (MA, Methyl-accepting chemotaxis-like domains (chemotaxis sensory transducer).); 30-115: pfam08447 (PAS_3, PAS fold.)		2 0 i150-170o176-192i	521	1064	WP_122416589.1			6 0 i43-63o69-90i102-119o125-144i165-185o191-215i	238	771	WP_122416593.1	66-119: PRK06599 (PRK06599, DNA topoisomerase I; Validated)		0 0 o	123	2845	WP_122416588.1	31-116: smart01040 (Bro-N, BRO family, N-terminal domain.)		0 0 o	191	1598	WP_029242443.1		Neg: SP(Sec/SPI) (Pr: 0.978), Pos: SP(Sec/SPI) (Pr: 0.957)	0 Y n8-19c24/25o	196	3678	WP_122416586.1	187-379: PRK11331 (PRK11331, 5-methylcytosine-specific restriction enzyme subunit McrB; Provisional); 7-31: cl28899 (DEAD-like_helicase_N, N-terminal helicase domain of the DEAD-box helicase superfamily.)		0 0 o	516	2601	WP_122416594.1	95-295: cd08475 (PBP2_CrgA_like_6, The C-terminal substrate binding domain of an uncharacterized LysR-type transcriptional regulator CrgA-like, contains the type 2 periplasmic binding fold.); 7-65: pfam00126 (HTH_1, Bacterial regulatory helix-turn-helix protein, lysR family.)	Neg: TAT(Tat/SPI) (Pr: 0.515)	0 0 o	302	4281
6745	https://www.ncbi.nlm.nih.gov/nuccore/NZ_UVXZ01000005.1?report=graph&from=383780&to=384502	DUF4225	111	236	1.99e-64	Pseudomonas viridiflava p6.D5	NZ_UVXZ01000005.1	383780	384502	-	WP_122501136.1	92-213: pfam13988 (DUF4225, Protein of unknown function (DUF4225).)		0 0 o	240	WP_122500265.1	2-157: TIGR03344 (VI_effect_Hcp1, type VI secretion system effector, Hcp1 family.)		0 0 o	161	-4	WP_122501137.1	268-520: smart00283 (MA, Methyl-accepting chemotaxis-like domains (chemotaxis sensory transducer).); 30-115: pfam08447 (PAS_3, PAS fold.)		2 0 i150-170o176-192i	521	1064	WP_122501135.1			6 0 i43-63o69-90i102-119o125-144i165-182o194-215i	238	771					0	3061	WP_163003529.1			0 0 i	129	1835	WP_122501138.1		Neg: SP(Sec/SPI) (Pr: 0.977), Pos: SP(Sec/SPI) (Pr: 0.955)	0 Y n8-19c24/25o	196	3666	WP_240996822.1	36-156: pfam14436 (EndoU_bacteria, Bacterial EndoU nuclease.)		0 0 o	158	2235	WP_122501139.1	95-295: cd08475 (PBP2_CrgA_like_6, The C-terminal substrate binding domain of an uncharacterized LysR-type transcriptional regulator CrgA-like, contains the type 2 periplasmic binding fold.); 7-65: pfam00126 (HTH_1, Bacterial regulatory helix-turn-helix protein, lysR family.)	Neg: TAT(Tat/SPI) (Pr: 0.515)	0 0 o	302	4269
6746	https://www.ncbi.nlm.nih.gov/nuccore/NZ_UVYI01000001.1?report=graph&from=815540&to=816262	DUF4225	111	236	3.47e-64	Pseudomonas viridiflava p6.E1	NZ_UVYI01000001.1	815540	816262	+	WP_122430461.1	92-213: pfam13988 (DUF4225, Protein of unknown function (DUF4225).)		0 0 i	240	WP_043306127.1	2-157: TIGR03344 (VI_effect_Hcp1, type VI secretion system effector, Hcp1 family.)		0 0 o	161	-4	WP_069144821.1	268-520: smart00283 (MA, Methyl-accepting chemotaxis-like domains (chemotaxis sensory transducer).); 30-115: pfam08447 (PAS_3, PAS fold.)		2 0 i150-170o176-192i	521	1064	WP_122431783.1			6 0 i43-63o69-90i102-119o125-144i165-185o191-215i	238	771					0	3061	WP_122421329.1	31-116: smart01040 (Bro-N, BRO family, N-terminal domain.)		0 0 o	191	1598	WP_122421333.1		Neg: SP(Sec/SPI) (Pr: 0.971), Pos: SP(Sec/SPI) (Pr: 0.952)	0 Y n8-19c24/25o	196	3666	WP_043306124.1	279-342: cd00085 (HNHc, HNH nucleases; HNH endonuclease signature which is found in viral, prokaryotic, and eukaryotic proteins.)		0 0 o	376	2440	WP_122430458.1	95-295: cd08475 (PBP2_CrgA_like_6, The C-terminal substrate binding domain of an uncharacterized LysR-type transcriptional regulator CrgA-like, contains the type 2 periplasmic binding fold.); 7-65: pfam00126 (HTH_1, Bacterial regulatory helix-turn-helix protein, lysR family.)	Neg: TAT(Tat/SPI) (Pr: 0.515)	0 0 o	302	4269
6747	https://www.ncbi.nlm.nih.gov/nuccore/NZ_UVYE01000001.1?report=graph&from=2075299&to=2076024	DUF4225	111	237	8.64e-73	Pseudomonas viridiflava p6.E10	NZ_UVYE01000001.1	2075299	2076024	+	WP_122407597.1	91-213: pfam13988 (DUF4225, Protein of unknown function (DUF4225).)		0 0 o	241	WP_122407596.1	2-157: TIGR03344 (VI_effect_Hcp1, type VI secretion system effector, Hcp1 family.)		0 0 o	161	-4	WP_122407601.1	268-520: smart00283 (MA, Methyl-accepting chemotaxis-like domains (chemotaxis sensory transducer).); 30-115: pfam08447 (PAS_3, PAS fold.)		2 0 i150-170o176-192i	521	1327	WP_122407595.1			6 0 i43-63o69-90i102-119o125-144i165-185o191-215i	238	771	WP_122407602.1	66-119: PRK06599 (PRK06599, DNA topoisomerase I; Validated)		0 0 o	123	3098	WP_122407594.1	31-116: smart01040 (Bro-N, BRO family, N-terminal domain.)		0 0 o	191	1598	WP_025994739.1		Neg: SP(Sec/SPI) (Pr: 0.973), Pos: SP(Sec/SPI) (Pr: 0.952)	0 Y n8-19c24/25o	196	3995	WP_122407592.1	187-379: PRK11331 (PRK11331, 5-methylcytosine-specific restriction enzyme subunit McrB; Provisional); 7-31: cl28899 (DEAD-like_helicase_N, N-terminal helicase domain of the DEAD-box helicase superfamily.)		0 0 o	516	2601	WP_122407603.1	95-295: cd08475 (PBP2_CrgA_like_6, The C-terminal substrate binding domain of an uncharacterized LysR-type transcriptional regulator CrgA-like, contains the type 2 periplasmic binding fold.); 7-65: pfam00126 (HTH_1, Bacterial regulatory helix-turn-helix protein, lysR family.)	Neg: TAT(Tat/SPI) (Pr: 0.514)	0 0 o	302	4598
6748	https://www.ncbi.nlm.nih.gov/nuccore/NZ_UVYG01000046.1?report=graph&from=195411&to=196136	DUF4225	111	237	5.12e-72	Pseudomonas viridiflava p6.E2	NZ_UVYG01000046.1	195411	196136	+	WP_122466665.1	91-213: pfam13988 (DUF4225, Protein of unknown function (DUF4225).)		0 0 o	241	WP_029242450.1	2-157: TIGR03344 (VI_effect_Hcp1, type VI secretion system effector, Hcp1 family.)		0 0 o	161	-4	WP_029242445.1	268-520: smart00283 (MA, Methyl-accepting chemotaxis-like domains (chemotaxis sensory transducer).); 30-115: pfam08447 (PAS_3, PAS fold.)		2 0 i150-170o176-192i	521	1491	WP_122466667.1			6 0 i43-63o69-90i102-119o125-144i165-185o191-215i	238	771					0	3488	WP_122466668.1	31-116: smart01040 (Bro-N, BRO family, N-terminal domain.)		0 0 o	191	1598	WP_025994739.1		Neg: SP(Sec/SPI) (Pr: 0.973), Pos: SP(Sec/SPI) (Pr: 0.952)	0 Y n8-19c24/25o	196	4093	WP_122466670.1	218-378: PRK11331 (PRK11331, 5-methylcytosine-specific restriction enzyme subunit McrB; Provisional); 7-31: cl28899 (DEAD-like_helicase_N, N-terminal helicase domain of the DEAD-box helicase superfamily.)		0 0 o	515	2601	WP_122466662.1	95-295: cd08475 (PBP2_CrgA_like_6, The C-terminal substrate binding domain of an uncharacterized LysR-type transcriptional regulator CrgA-like, contains the type 2 periplasmic binding fold.); 7-65: pfam00126 (HTH_1, Bacterial regulatory helix-turn-helix protein, lysR family.)	Neg: TAT(Tat/SPI) (Pr: 0.515)	0 0 o	302	4696
6749	https://www.ncbi.nlm.nih.gov/nuccore/NZ_UVYK01000055.1?report=graph&from=13030&to=13752	DUF4225	111	236	2.72e-63	Pseudomonas viridiflava p6.F2	NZ_UVYK01000055.1	13030	13752	-	WP_122436073.1	92-213: pfam13988 (DUF4225, Protein of unknown function (DUF4225).)		0 0 o	240	WP_122416590.1	2-157: TIGR03344 (VI_effect_Hcp1, type VI secretion system effector, Hcp1 family.)		0 0 o	161	-4	WP_122436071.1	268-520: smart00283 (MA, Methyl-accepting chemotaxis-like domains (chemotaxis sensory transducer).); 30-115: pfam08447 (PAS_3, PAS fold.)		2 0 i150-170o176-192i	521	846	WP_122436074.1			6 0 i43-63o69-90i102-119o125-144i165-185o191-215i	238	771	WP_122436070.1	66-119: PRK06599 (PRK06599, DNA topoisomerase I; Validated)		0 0 o	123	2627	WP_162863945.1			0 0 i	129	1835	WP_025994739.1		Neg: SP(Sec/SPI) (Pr: 0.973), Pos: SP(Sec/SPI) (Pr: 0.952)	0 Y n8-19c24/25o	196	3448	WP_205522161.1	296-416: pfam14436 (EndoU_bacteria, Bacterial EndoU nuclease.)		0 0 o	418	2235	WP_025994740.1	95-295: cd08475 (PBP2_CrgA_like_6, The C-terminal substrate binding domain of an uncharacterized LysR-type transcriptional regulator CrgA-like, contains the type 2 periplasmic binding fold.); 7-65: pfam00126 (HTH_1, Bacterial regulatory helix-turn-helix protein, lysR family.)	Neg: TAT(Tat/SPI) (Pr: 0.515)	0 0 o	302	4051
6750	https://www.ncbi.nlm.nih.gov/nuccore/NZ_UVYJ01000001.1?report=graph&from=815541&to=816263	DUF4225	111	236	3.47e-64	Pseudomonas viridiflava p6.F12	NZ_UVYJ01000001.1	815541	816263	+	WP_122430461.1	92-213: pfam13988 (DUF4225, Protein of unknown function (DUF4225).)		0 0 i	240	WP_043306127.1	2-157: TIGR03344 (VI_effect_Hcp1, type VI secretion system effector, Hcp1 family.)		0 0 o	161	-4	WP_069144821.1	268-520: smart00283 (MA, Methyl-accepting chemotaxis-like domains (chemotaxis sensory transducer).); 30-115: pfam08447 (PAS_3, PAS fold.)		2 0 i150-170o176-192i	521	1064	WP_122431783.1			6 0 i43-63o69-90i102-119o125-144i165-185o191-215i	238	771					0	3061	WP_122421329.1	31-116: smart01040 (Bro-N, BRO family, N-terminal domain.)		0 0 o	191	1598	WP_122421333.1		Neg: SP(Sec/SPI) (Pr: 0.971), Pos: SP(Sec/SPI) (Pr: 0.952)	0 Y n8-19c24/25o	196	3666	WP_043306124.1	279-342: cd00085 (HNHc, HNH nucleases; HNH endonuclease signature which is found in viral, prokaryotic, and eukaryotic proteins.)		0 0 o	376	2440	WP_122430458.1	95-295: cd08475 (PBP2_CrgA_like_6, The C-terminal substrate binding domain of an uncharacterized LysR-type transcriptional regulator CrgA-like, contains the type 2 periplasmic binding fold.); 7-65: pfam00126 (HTH_1, Bacterial regulatory helix-turn-helix protein, lysR family.)	Neg: TAT(Tat/SPI) (Pr: 0.515)	0 0 o	302	4269
6751	https://www.ncbi.nlm.nih.gov/nuccore/NZ_UVYM01000026.1?report=graph&from=158985&to=159710	DUF4225	111	237	8.64e-73	Pseudomonas viridiflava p6.E4	NZ_UVYM01000026.1	158985	159710	+	WP_122407597.1	91-213: pfam13988 (DUF4225, Protein of unknown function (DUF4225).)		0 0 o	241	WP_122407596.1	2-157: TIGR03344 (VI_effect_Hcp1, type VI secretion system effector, Hcp1 family.)		0 0 o	161	-4	WP_122407601.1	268-520: smart00283 (MA, Methyl-accepting chemotaxis-like domains (chemotaxis sensory transducer).); 30-115: pfam08447 (PAS_3, PAS fold.)		2 0 i150-170o176-192i	521	1327	WP_122407595.1			6 0 i43-63o69-90i102-119o125-144i165-185o191-215i	238	771	WP_122407602.1	66-119: PRK06599 (PRK06599, DNA topoisomerase I; Validated)		0 0 o	123	3098	WP_122407594.1	31-116: smart01040 (Bro-N, BRO family, N-terminal domain.)		0 0 o	191	1598	WP_025994739.1		Neg: SP(Sec/SPI) (Pr: 0.973), Pos: SP(Sec/SPI) (Pr: 0.952)	0 Y n8-19c24/25o	196	3995	WP_122407592.1	187-379: PRK11331 (PRK11331, 5-methylcytosine-specific restriction enzyme subunit McrB; Provisional); 7-31: cl28899 (DEAD-like_helicase_N, N-terminal helicase domain of the DEAD-box helicase superfamily.)		0 0 o	516	2601	WP_122407603.1	95-295: cd08475 (PBP2_CrgA_like_6, The C-terminal substrate binding domain of an uncharacterized LysR-type transcriptional regulator CrgA-like, contains the type 2 periplasmic binding fold.); 7-65: pfam00126 (HTH_1, Bacterial regulatory helix-turn-helix protein, lysR family.)	Neg: TAT(Tat/SPI) (Pr: 0.514)	0 0 o	302	4598
6752	https://www.ncbi.nlm.nih.gov/nuccore/NZ_UVYL01000001.1?report=graph&from=815540&to=816262	DUF4225	111	236	3.47e-64	Pseudomonas viridiflava p6.F10	NZ_UVYL01000001.1	815540	816262	+	WP_122430461.1	92-213: pfam13988 (DUF4225, Protein of unknown function (DUF4225).)		0 0 i	240	WP_043306127.1	2-157: TIGR03344 (VI_effect_Hcp1, type VI secretion system effector, Hcp1 family.)		0 0 o	161	-4	WP_069144821.1	268-520: smart00283 (MA, Methyl-accepting chemotaxis-like domains (chemotaxis sensory transducer).); 30-115: pfam08447 (PAS_3, PAS fold.)		2 0 i150-170o176-192i	521	1064	WP_122431783.1			6 0 i43-63o69-90i102-119o125-144i165-185o191-215i	238	771					0	3061	WP_122421329.1	31-116: smart01040 (Bro-N, BRO family, N-terminal domain.)		0 0 o	191	1598	WP_122421333.1		Neg: SP(Sec/SPI) (Pr: 0.971), Pos: SP(Sec/SPI) (Pr: 0.952)	0 Y n8-19c24/25o	196	3666	WP_043306124.1	279-342: cd00085 (HNHc, HNH nucleases; HNH endonuclease signature which is found in viral, prokaryotic, and eukaryotic proteins.)		0 0 o	376	2440	WP_122430458.1	95-295: cd08475 (PBP2_CrgA_like_6, The C-terminal substrate binding domain of an uncharacterized LysR-type transcriptional regulator CrgA-like, contains the type 2 periplasmic binding fold.); 7-65: pfam00126 (HTH_1, Bacterial regulatory helix-turn-helix protein, lysR family.)	Neg: TAT(Tat/SPI) (Pr: 0.515)	0 0 o	302	4269
6753	https://www.ncbi.nlm.nih.gov/nuccore/NZ_UVYO01000001.1?report=graph&from=815540&to=816262	DUF4225	111	236	3.47e-64	Pseudomonas viridiflava p6.F11	NZ_UVYO01000001.1	815540	816262	+	WP_122430461.1	92-213: pfam13988 (DUF4225, Protein of unknown function (DUF4225).)		0 0 i	240	WP_043306127.1	2-157: TIGR03344 (VI_effect_Hcp1, type VI secretion system effector, Hcp1 family.)		0 0 o	161	-4	WP_069144821.1	268-520: smart00283 (MA, Methyl-accepting chemotaxis-like domains (chemotaxis sensory transducer).); 30-115: pfam08447 (PAS_3, PAS fold.)		2 0 i150-170o176-192i	521	1064	WP_122431783.1			6 0 i43-63o69-90i102-119o125-144i165-185o191-215i	238	771					0	3061	WP_122421329.1	31-116: smart01040 (Bro-N, BRO family, N-terminal domain.)		0 0 o	191	1598	WP_122421333.1		Neg: SP(Sec/SPI) (Pr: 0.971), Pos: SP(Sec/SPI) (Pr: 0.952)	0 Y n8-19c24/25o	196	3666	WP_043306124.1	279-342: cd00085 (HNHc, HNH nucleases; HNH endonuclease signature which is found in viral, prokaryotic, and eukaryotic proteins.)		0 0 o	376	2440	WP_122430458.1	95-295: cd08475 (PBP2_CrgA_like_6, The C-terminal substrate binding domain of an uncharacterized LysR-type transcriptional regulator CrgA-like, contains the type 2 periplasmic binding fold.); 7-65: pfam00126 (HTH_1, Bacterial regulatory helix-turn-helix protein, lysR family.)	Neg: TAT(Tat/SPI) (Pr: 0.515)	0 0 o	302	4269
6754	https://www.ncbi.nlm.nih.gov/nuccore/NZ_UVYU01000022.1?report=graph&from=12393&to=13115	DUF4225	111	236	3.47e-64	Pseudomonas viridiflava p6.F5	NZ_UVYU01000022.1	12393	13115	-	WP_122430461.1	92-213: pfam13988 (DUF4225, Protein of unknown function (DUF4225).)		0 0 i	240	WP_043306127.1	2-157: TIGR03344 (VI_effect_Hcp1, type VI secretion system effector, Hcp1 family.)		0 0 o	161	-4	WP_069144821.1	268-520: smart00283 (MA, Methyl-accepting chemotaxis-like domains (chemotaxis sensory transducer).); 30-115: pfam08447 (PAS_3, PAS fold.)		2 0 i150-170o176-192i	521	1064	WP_122431783.1			6 0 i43-63o69-90i102-119o125-144i165-185o191-215i	238	771					0	3061	WP_122421329.1	31-116: smart01040 (Bro-N, BRO family, N-terminal domain.)		0 0 o	191	1598	WP_122421333.1		Neg: SP(Sec/SPI) (Pr: 0.971), Pos: SP(Sec/SPI) (Pr: 0.952)	0 Y n8-19c24/25o	196	3666	WP_043306124.1	279-342: cd00085 (HNHc, HNH nucleases; HNH endonuclease signature which is found in viral, prokaryotic, and eukaryotic proteins.)		0 0 o	376	2440	WP_122430458.1	95-295: cd08475 (PBP2_CrgA_like_6, The C-terminal substrate binding domain of an uncharacterized LysR-type transcriptional regulator CrgA-like, contains the type 2 periplasmic binding fold.); 7-65: pfam00126 (HTH_1, Bacterial regulatory helix-turn-helix protein, lysR family.)	Neg: TAT(Tat/SPI) (Pr: 0.515)	0 0 o	302	4269
6755	https://www.ncbi.nlm.nih.gov/nuccore/NZ_UVYZ01000046.1?report=graph&from=725220&to=725942	DUF4225	111	236	3.47e-64	Pseudomonas viridiflava p6.F4	NZ_UVYZ01000046.1	725220	725942	+	WP_122430461.1	92-213: pfam13988 (DUF4225, Protein of unknown function (DUF4225).)		0 0 i	240	WP_043306127.1	2-157: TIGR03344 (VI_effect_Hcp1, type VI secretion system effector, Hcp1 family.)		0 0 o	161	-4	WP_069144821.1	268-520: smart00283 (MA, Methyl-accepting chemotaxis-like domains (chemotaxis sensory transducer).); 30-115: pfam08447 (PAS_3, PAS fold.)		2 0 i150-170o176-192i	521	1064	WP_122431783.1			6 0 i43-63o69-90i102-119o125-144i165-185o191-215i	238	771					0	3061	WP_122421329.1	31-116: smart01040 (Bro-N, BRO family, N-terminal domain.)		0 0 o	191	1598	WP_122421333.1		Neg: SP(Sec/SPI) (Pr: 0.971), Pos: SP(Sec/SPI) (Pr: 0.952)	0 Y n8-19c24/25o	196	3666	WP_043306124.1	279-342: cd00085 (HNHc, HNH nucleases; HNH endonuclease signature which is found in viral, prokaryotic, and eukaryotic proteins.)		0 0 o	376	2440	WP_122430458.1	95-295: cd08475 (PBP2_CrgA_like_6, The C-terminal substrate binding domain of an uncharacterized LysR-type transcriptional regulator CrgA-like, contains the type 2 periplasmic binding fold.); 7-65: pfam00126 (HTH_1, Bacterial regulatory helix-turn-helix protein, lysR family.)	Neg: TAT(Tat/SPI) (Pr: 0.515)	0 0 o	302	4269
6756	https://www.ncbi.nlm.nih.gov/nuccore/NZ_UVYW01000001.1?report=graph&from=725329&to=726051	DUF4225	111	236	3.47e-64	Pseudomonas viridiflava p6.F3	NZ_UVYW01000001.1	725329	726051	+	WP_122430461.1	92-213: pfam13988 (DUF4225, Protein of unknown function (DUF4225).)		0 0 i	240	WP_043306127.1	2-157: TIGR03344 (VI_effect_Hcp1, type VI secretion system effector, Hcp1 family.)		0 0 o	161	-4	WP_069144821.1	268-520: smart00283 (MA, Methyl-accepting chemotaxis-like domains (chemotaxis sensory transducer).); 30-115: pfam08447 (PAS_3, PAS fold.)		2 0 i150-170o176-192i	521	1064	WP_122431783.1			6 0 i43-63o69-90i102-119o125-144i165-185o191-215i	238	771					0	3061	WP_122421329.1	31-116: smart01040 (Bro-N, BRO family, N-terminal domain.)		0 0 o	191	1598	WP_122421333.1		Neg: SP(Sec/SPI) (Pr: 0.971), Pos: SP(Sec/SPI) (Pr: 0.952)	0 Y n8-19c24/25o	196	3666	WP_043306124.1	279-342: cd00085 (HNHc, HNH nucleases; HNH endonuclease signature which is found in viral, prokaryotic, and eukaryotic proteins.)		0 0 o	376	2440	WP_122430458.1	95-295: cd08475 (PBP2_CrgA_like_6, The C-terminal substrate binding domain of an uncharacterized LysR-type transcriptional regulator CrgA-like, contains the type 2 periplasmic binding fold.); 7-65: pfam00126 (HTH_1, Bacterial regulatory helix-turn-helix protein, lysR family.)	Neg: TAT(Tat/SPI) (Pr: 0.515)	0 0 o	302	4269
6757	https://www.ncbi.nlm.nih.gov/nuccore/NZ_UVYT01000041.1?report=graph&from=705053&to=705778	DUF4225	112	237	1.6e-64	Pseudomonas viridiflava p6.G4	NZ_UVYT01000041.1	705053	705778	-	WP_122556389.1	93-214: pfam13988 (DUF4225, Protein of unknown function (DUF4225).)		0 0 o	241	WP_122556390.1	2-157: TIGR03344 (VI_effect_Hcp1, type VI secretion system effector, Hcp1 family.)		0 0 o	161	-4	WP_122556386.1	268-520: smart00283 (MA, Methyl-accepting chemotaxis-like domains (chemotaxis sensory transducer).); 30-115: pfam08447 (PAS_3, PAS fold.)		2 0 i150-170o176-192i	521	1062	WP_122556391.1			6 0 i43-63o69-90i102-119o125-144i165-185o191-215i	238	771	WP_122416593.1	66-119: PRK06599 (PRK06599, DNA topoisomerase I; Validated)		0 0 o	123	2833	WP_122556392.1	31-116: smart01040 (Bro-N, BRO family, N-terminal domain.)		0 0 o	191	1598	WP_043306132.1		Neg: SP(Sec/SPI) (Pr: 0.964), Pos: SP(Sec/SPI) (Pr: 0.942)	0 Y n8-19c24/25o	196	3666	WP_043306124.1	279-342: cd00085 (HNHc, HNH nucleases; HNH endonuclease signature which is found in viral, prokaryotic, and eukaryotic proteins.)		0 0 o	376	2440	WP_122522203.1	95-295: cd08475 (PBP2_CrgA_like_6, The C-terminal substrate binding domain of an uncharacterized LysR-type transcriptional regulator CrgA-like, contains the type 2 periplasmic binding fold.); 7-65: pfam00126 (HTH_1, Bacterial regulatory helix-turn-helix protein, lysR family.)	Neg: TAT(Tat/SPI) (Pr: 0.515)	0 0 o	302	4269
6758	https://www.ncbi.nlm.nih.gov/nuccore/NZ_UVYV01000008.1?report=graph&from=222059&to=222781	DUF4225	111	236	3.47e-64	Pseudomonas viridiflava p6.F9	NZ_UVYV01000008.1	222059	222781	+	WP_122430461.1	92-213: pfam13988 (DUF4225, Protein of unknown function (DUF4225).)		0 0 i	240	WP_043306127.1	2-157: TIGR03344 (VI_effect_Hcp1, type VI secretion system effector, Hcp1 family.)		0 0 o	161	-4	WP_069144821.1	268-520: smart00283 (MA, Methyl-accepting chemotaxis-like domains (chemotaxis sensory transducer).); 30-115: pfam08447 (PAS_3, PAS fold.)		2 0 i150-170o176-192i	521	1064	WP_122431783.1			6 0 i43-63o69-90i102-119o125-144i165-185o191-215i	238	771					0	3061	WP_122421329.1	31-116: smart01040 (Bro-N, BRO family, N-terminal domain.)		0 0 o	191	1598	WP_122421333.1		Neg: SP(Sec/SPI) (Pr: 0.971), Pos: SP(Sec/SPI) (Pr: 0.952)	0 Y n8-19c24/25o	196	3666	WP_043306124.1	279-342: cd00085 (HNHc, HNH nucleases; HNH endonuclease signature which is found in viral, prokaryotic, and eukaryotic proteins.)		0 0 o	376	2440	WP_122430458.1	95-295: cd08475 (PBP2_CrgA_like_6, The C-terminal substrate binding domain of an uncharacterized LysR-type transcriptional regulator CrgA-like, contains the type 2 periplasmic binding fold.); 7-65: pfam00126 (HTH_1, Bacterial regulatory helix-turn-helix protein, lysR family.)	Neg: TAT(Tat/SPI) (Pr: 0.515)	0 0 o	302	4269
6759	https://www.ncbi.nlm.nih.gov/nuccore/NZ_UVZC01000005.1?report=graph&from=18365&to=19087	DUF4225	111	236	3.29e-64	Pseudomonas viridiflava p6.F8	NZ_UVZC01000005.1	18365	19087	+	WP_122754692.1	92-213: pfam13988 (DUF4225, Protein of unknown function (DUF4225).)		0 0 o	240	WP_122588567.1	2-157: TIGR03344 (VI_effect_Hcp1, type VI secretion system effector, Hcp1 family.)		0 0 o	161	-4	WP_029242445.1	268-520: smart00283 (MA, Methyl-accepting chemotaxis-like domains (chemotaxis sensory transducer).); 30-115: pfam08447 (PAS_3, PAS fold.)		2 0 i150-170o176-192i	521	846	WP_029242451.1			6 0 i43-63o69-90i102-119o125-144i165-185o191-215i	238	771					0	2843					0	1598	WP_122413575.1		Neg: SP(Sec/SPI) (Pr: 0.978), Pos: SP(Sec/SPI) (Pr: 0.957)	0 Y n8-19c24/25o	196	3448	WP_058432029.1	279-342: cd00085 (HNHc, HNH nucleases; HNH endonuclease signature which is found in viral, prokaryotic, and eukaryotic proteins.)		0 0 o	376	2435	WP_122754693.1	95-295: cd08475 (PBP2_CrgA_like_6, The C-terminal substrate binding domain of an uncharacterized LysR-type transcriptional regulator CrgA-like, contains the type 2 periplasmic binding fold.); 7-65: pfam00126 (HTH_1, Bacterial regulatory helix-turn-helix protein, lysR family.)	Neg: TAT(Tat/SPI) (Pr: 0.514)	0 0 o	302	4051
6760	https://www.ncbi.nlm.nih.gov/nuccore/NZ_UVZD01000060.1?report=graph&from=732795&to=733517	DUF4225	111	236	3.87e-64	Pseudomonas viridiflava p6.G5	NZ_UVZD01000060.1	732795	733517	-	WP_122677317.1	92-213: pfam13988 (DUF4225, Protein of unknown function (DUF4225).)		0 0 i	240	WP_122677316.1	2-157: TIGR03344 (VI_effect_Hcp1, type VI secretion system effector, Hcp1 family.)		0 0 o	161	-4	WP_069144821.1	268-520: smart00283 (MA, Methyl-accepting chemotaxis-like domains (chemotaxis sensory transducer).); 30-115: pfam08447 (PAS_3, PAS fold.)		2 0 i150-170o176-192i	521	1064	WP_122677315.1			6 0 i43-63o69-90i102-119o125-145i157-182o194-215i	238	771					0	3061	WP_122677314.1			0 0 o	447	1578	WP_122677320.1		Neg: SP(Sec/SPI) (Pr: 0.973), Pos: SP(Sec/SPI) (Pr: 0.950)	0 Y n8-19c24/25o	196	3515	WP_122677313.1	16-101: smart01040 (Bro-N, BRO family, N-terminal domain.)		0 0 o	176	3143	WP_004887356.1	95-295: cd08475 (PBP2_CrgA_like_6, The C-terminal substrate binding domain of an uncharacterized LysR-type transcriptional regulator CrgA-like, contains the type 2 periplasmic binding fold.); 7-65: pfam00126 (HTH_1, Bacterial regulatory helix-turn-helix protein, lysR family.)	Neg: TAT(Tat/SPI) (Pr: 0.515)	0 0 o	302	4118
6761	https://www.ncbi.nlm.nih.gov/nuccore/NZ_UVZG01000001.1?report=graph&from=359938&to=360663	DUF4225	111	237	2.26e-72	Pseudomonas viridiflava p6.H11	NZ_UVZG01000001.1	359938	360663	-	WP_122424062.1	91-213: pfam13988 (DUF4225, Protein of unknown function (DUF4225).)		0 0 i	241	WP_122424061.1	2-157: TIGR03344 (VI_effect_Hcp1, type VI secretion system effector, Hcp1 family.)		0 0 o	161	-4	WP_122424065.1	268-520: smart00283 (MA, Methyl-accepting chemotaxis-like domains (chemotaxis sensory transducer).); 30-115: pfam08447 (PAS_3, PAS fold.)		2 0 i150-170o176-192i	521	1491	WP_122424060.1			6 0 i43-63o69-90i102-119o125-145i157-182o194-215i	238	771	WP_069144822.1	66-119: PRK06599 (PRK06599, DNA topoisomerase I; Validated)		0 0 o	123	3262	WP_122424059.1			0 0 o	445	1578	WP_025994739.1		Neg: SP(Sec/SPI) (Pr: 0.973), Pos: SP(Sec/SPI) (Pr: 0.952)	0 Y n8-19c24/25o	196	4095	WP_122424058.1	31-116: smart01040 (Bro-N, BRO family, N-terminal domain.)		0 0 o	191	3136	WP_122424066.1	95-295: cd08475 (PBP2_CrgA_like_6, The C-terminal substrate binding domain of an uncharacterized LysR-type transcriptional regulator CrgA-like, contains the type 2 periplasmic binding fold.); 7-65: pfam00126 (HTH_1, Bacterial regulatory helix-turn-helix protein, lysR family.)	Neg: TAT(Tat/SPI) (Pr: 0.515)	0 0 o	302	4698
6762	https://www.ncbi.nlm.nih.gov/nuccore/NZ_UVZF01000001.1?report=graph&from=748250&to=748975	DUF4225	112	237	1.6e-64	Pseudomonas viridiflava p6.H6	NZ_UVZF01000001.1	748250	748975	-	WP_122556389.1	93-214: pfam13988 (DUF4225, Protein of unknown function (DUF4225).)		0 0 o	241	WP_122556390.1	2-157: TIGR03344 (VI_effect_Hcp1, type VI secretion system effector, Hcp1 family.)		0 0 o	161	-4	WP_122556386.1	268-520: smart00283 (MA, Methyl-accepting chemotaxis-like domains (chemotaxis sensory transducer).); 30-115: pfam08447 (PAS_3, PAS fold.)		2 0 i150-170o176-192i	521	1062	WP_122556391.1			6 0 i43-63o69-90i102-119o125-144i165-185o191-215i	238	771	WP_122416593.1	66-119: PRK06599 (PRK06599, DNA topoisomerase I; Validated)		0 0 o	123	2833	WP_122556392.1	31-116: smart01040 (Bro-N, BRO family, N-terminal domain.)		0 0 o	191	1598	WP_043306132.1		Neg: SP(Sec/SPI) (Pr: 0.964), Pos: SP(Sec/SPI) (Pr: 0.942)	0 Y n8-19c24/25o	196	3666	WP_043306124.1	279-342: cd00085 (HNHc, HNH nucleases; HNH endonuclease signature which is found in viral, prokaryotic, and eukaryotic proteins.)		0 0 o	376	2440	WP_122522203.1	95-295: cd08475 (PBP2_CrgA_like_6, The C-terminal substrate binding domain of an uncharacterized LysR-type transcriptional regulator CrgA-like, contains the type 2 periplasmic binding fold.); 7-65: pfam00126 (HTH_1, Bacterial regulatory helix-turn-helix protein, lysR family.)	Neg: TAT(Tat/SPI) (Pr: 0.515)	0 0 o	302	4269
6763	https://www.ncbi.nlm.nih.gov/nuccore/NZ_UVZJ01000001.1?report=graph&from=527660&to=528385	DUF4225	111	237	2.26e-72	Pseudomonas viridiflava p6.H1	NZ_UVZJ01000001.1	527660	528385	+	WP_122424062.1	91-213: pfam13988 (DUF4225, Protein of unknown function (DUF4225).)		0 0 i	241	WP_122424061.1	2-157: TIGR03344 (VI_effect_Hcp1, type VI secretion system effector, Hcp1 family.)		0 0 o	161	-4	WP_122424065.1	268-520: smart00283 (MA, Methyl-accepting chemotaxis-like domains (chemotaxis sensory transducer).); 30-115: pfam08447 (PAS_3, PAS fold.)		2 0 i150-170o176-192i	521	1491	WP_122424060.1			6 0 i43-63o69-90i102-119o125-145i157-182o194-215i	238	771	WP_069144822.1	66-119: PRK06599 (PRK06599, DNA topoisomerase I; Validated)		0 0 o	123	3262	WP_122424059.1			0 0 o	445	1578	WP_025994739.1		Neg: SP(Sec/SPI) (Pr: 0.973), Pos: SP(Sec/SPI) (Pr: 0.952)	0 Y n8-19c24/25o	196	4095	WP_122424058.1	31-116: smart01040 (Bro-N, BRO family, N-terminal domain.)		0 0 o	191	3136	WP_122424066.1	95-295: cd08475 (PBP2_CrgA_like_6, The C-terminal substrate binding domain of an uncharacterized LysR-type transcriptional regulator CrgA-like, contains the type 2 periplasmic binding fold.); 7-65: pfam00126 (HTH_1, Bacterial regulatory helix-turn-helix protein, lysR family.)	Neg: TAT(Tat/SPI) (Pr: 0.515)	0 0 o	302	4698
6764	https://www.ncbi.nlm.nih.gov/nuccore/NZ_UVZH01000001.1?report=graph&from=2075520&to=2076245	DUF4225	111	237	8.64e-73	Pseudomonas viridiflava p6.H10	NZ_UVZH01000001.1	2075520	2076245	+	WP_122407597.1	91-213: pfam13988 (DUF4225, Protein of unknown function (DUF4225).)		0 0 o	241	WP_122407596.1	2-157: TIGR03344 (VI_effect_Hcp1, type VI secretion system effector, Hcp1 family.)		0 0 o	161	-4	WP_122407601.1	268-520: smart00283 (MA, Methyl-accepting chemotaxis-like domains (chemotaxis sensory transducer).); 30-115: pfam08447 (PAS_3, PAS fold.)		2 0 i150-170o176-192i	521	1327	WP_122407595.1			6 0 i43-63o69-90i102-119o125-144i165-185o191-215i	238	771	WP_122407602.1	66-119: PRK06599 (PRK06599, DNA topoisomerase I; Validated)		0 0 o	123	3098	WP_122407594.1	31-116: smart01040 (Bro-N, BRO family, N-terminal domain.)		0 0 o	191	1598	WP_025994739.1		Neg: SP(Sec/SPI) (Pr: 0.973), Pos: SP(Sec/SPI) (Pr: 0.952)	0 Y n8-19c24/25o	196	3995	WP_122407592.1	187-379: PRK11331 (PRK11331, 5-methylcytosine-specific restriction enzyme subunit McrB; Provisional); 7-31: cl28899 (DEAD-like_helicase_N, N-terminal helicase domain of the DEAD-box helicase superfamily.)		0 0 o	516	2601	WP_122407603.1	95-295: cd08475 (PBP2_CrgA_like_6, The C-terminal substrate binding domain of an uncharacterized LysR-type transcriptional regulator CrgA-like, contains the type 2 periplasmic binding fold.); 7-65: pfam00126 (HTH_1, Bacterial regulatory helix-turn-helix protein, lysR family.)	Neg: TAT(Tat/SPI) (Pr: 0.514)	0 0 o	302	4598
6765	https://www.ncbi.nlm.nih.gov/nuccore/NZ_UVZK01000032.1?report=graph&from=21564&to=22286	DUF4225	111	236	1.77e-64	Pseudomonas viridiflava p6.G8	NZ_UVZK01000032.1	21564	22286	+	WP_122559845.1	92-213: pfam13988 (DUF4225, Protein of unknown function (DUF4225).)		0 0 o	240	WP_122424061.1	2-157: TIGR03344 (VI_effect_Hcp1, type VI secretion system effector, Hcp1 family.)		0 0 o	161	-4	WP_069144821.1	268-520: smart00283 (MA, Methyl-accepting chemotaxis-like domains (chemotaxis sensory transducer).); 30-115: pfam08447 (PAS_3, PAS fold.)		2 0 i150-170o176-192i	521	846	WP_122559844.1			6 0 i43-63o69-90i102-119o125-144i165-185o191-215i	238	771					0	2843	WP_163003529.1			0 0 i	129	1835	WP_025994739.1		Neg: SP(Sec/SPI) (Pr: 0.973), Pos: SP(Sec/SPI) (Pr: 0.952)	0 Y n8-19c24/25o	196	3448	WP_240996822.1	36-156: pfam14436 (EndoU_bacteria, Bacterial EndoU nuclease.)		0 0 o	158	2235	WP_122559848.1	95-295: cd08475 (PBP2_CrgA_like_6, The C-terminal substrate binding domain of an uncharacterized LysR-type transcriptional regulator CrgA-like, contains the type 2 periplasmic binding fold.); 7-65: pfam00126 (HTH_1, Bacterial regulatory helix-turn-helix protein, lysR family.)	Neg: TAT(Tat/SPI) (Pr: 0.515)	0 0 o	302	4051
6766	https://www.ncbi.nlm.nih.gov/nuccore/NZ_UVZL01000018.1?report=graph&from=21564&to=22286	DUF4225	111	236	1.77e-64	Pseudomonas viridiflava p6.G9	NZ_UVZL01000018.1	21564	22286	+	WP_122559845.1	92-213: pfam13988 (DUF4225, Protein of unknown function (DUF4225).)		0 0 o	240	WP_122424061.1	2-157: TIGR03344 (VI_effect_Hcp1, type VI secretion system effector, Hcp1 family.)		0 0 o	161	-4	WP_069144821.1	268-520: smart00283 (MA, Methyl-accepting chemotaxis-like domains (chemotaxis sensory transducer).); 30-115: pfam08447 (PAS_3, PAS fold.)		2 0 i150-170o176-192i	521	846	WP_122559844.1			6 0 i43-63o69-90i102-119o125-144i165-185o191-215i	238	771					0	2843	WP_163003529.1			0 0 i	129	1835	WP_025994739.1		Neg: SP(Sec/SPI) (Pr: 0.973), Pos: SP(Sec/SPI) (Pr: 0.952)	0 Y n8-19c24/25o	196	3448	WP_240996822.1	36-156: pfam14436 (EndoU_bacteria, Bacterial EndoU nuclease.)		0 0 o	158	2235	WP_122559848.1	95-295: cd08475 (PBP2_CrgA_like_6, The C-terminal substrate binding domain of an uncharacterized LysR-type transcriptional regulator CrgA-like, contains the type 2 periplasmic binding fold.); 7-65: pfam00126 (HTH_1, Bacterial regulatory helix-turn-helix protein, lysR family.)	Neg: TAT(Tat/SPI) (Pr: 0.515)	0 0 o	302	4051
6767	https://www.ncbi.nlm.nih.gov/nuccore/NZ_UVZU01000070.1?report=graph&from=615165&to=615887	DUF4225	111	236	1.5e-64	Pseudomonas viridiflava p6.H8	NZ_UVZU01000070.1	615165	615887	-	WP_122416591.1	92-213: pfam13988 (DUF4225, Protein of unknown function (DUF4225).)		0 0 o	240	WP_122416590.1	2-157: TIGR03344 (VI_effect_Hcp1, type VI secretion system effector, Hcp1 family.)		0 0 o	161	-4	WP_122416592.1	268-520: smart00283 (MA, Methyl-accepting chemotaxis-like domains (chemotaxis sensory transducer).); 30-115: pfam08447 (PAS_3, PAS fold.)		2 0 i150-170o176-192i	521	1064	WP_122416589.1			6 0 i43-63o69-90i102-119o125-144i165-185o191-215i	238	771	WP_122416593.1	66-119: PRK06599 (PRK06599, DNA topoisomerase I; Validated)		0 0 o	123	2845	WP_122416588.1	31-116: smart01040 (Bro-N, BRO family, N-terminal domain.)		0 0 o	191	1598	WP_029242443.1		Neg: SP(Sec/SPI) (Pr: 0.978), Pos: SP(Sec/SPI) (Pr: 0.957)	0 Y n8-19c24/25o	196	3678	WP_122416586.1	187-379: PRK11331 (PRK11331, 5-methylcytosine-specific restriction enzyme subunit McrB; Provisional); 7-31: cl28899 (DEAD-like_helicase_N, N-terminal helicase domain of the DEAD-box helicase superfamily.)		0 0 o	516	2601	WP_122416594.1	95-295: cd08475 (PBP2_CrgA_like_6, The C-terminal substrate binding domain of an uncharacterized LysR-type transcriptional regulator CrgA-like, contains the type 2 periplasmic binding fold.); 7-65: pfam00126 (HTH_1, Bacterial regulatory helix-turn-helix protein, lysR family.)	Neg: TAT(Tat/SPI) (Pr: 0.515)	0 0 o	302	4281
6768	https://www.ncbi.nlm.nih.gov/nuccore/NZ_UVZQ01000027.1?report=graph&from=272019&to=272741	DUF4225	111	236	1.5e-64	Pseudomonas viridiflava p7.A10	NZ_UVZQ01000027.1	272019	272741	+	WP_122416591.1	92-213: pfam13988 (DUF4225, Protein of unknown function (DUF4225).)		0 0 o	240	WP_122416590.1	2-157: TIGR03344 (VI_effect_Hcp1, type VI secretion system effector, Hcp1 family.)		0 0 o	161	-4	WP_122416592.1	268-520: smart00283 (MA, Methyl-accepting chemotaxis-like domains (chemotaxis sensory transducer).); 30-115: pfam08447 (PAS_3, PAS fold.)		2 0 i150-170o176-192i	521	1064	WP_122416589.1			6 0 i43-63o69-90i102-119o125-144i165-185o191-215i	238	771	WP_122416593.1	66-119: PRK06599 (PRK06599, DNA topoisomerase I; Validated)		0 0 o	123	2845	WP_122416588.1	31-116: smart01040 (Bro-N, BRO family, N-terminal domain.)		0 0 o	191	1598	WP_029242443.1		Neg: SP(Sec/SPI) (Pr: 0.978), Pos: SP(Sec/SPI) (Pr: 0.957)	0 Y n8-19c24/25o	196	3678	WP_122416586.1	187-379: PRK11331 (PRK11331, 5-methylcytosine-specific restriction enzyme subunit McrB; Provisional); 7-31: cl28899 (DEAD-like_helicase_N, N-terminal helicase domain of the DEAD-box helicase superfamily.)		0 0 o	516	2601	WP_122416594.1	95-295: cd08475 (PBP2_CrgA_like_6, The C-terminal substrate binding domain of an uncharacterized LysR-type transcriptional regulator CrgA-like, contains the type 2 periplasmic binding fold.); 7-65: pfam00126 (HTH_1, Bacterial regulatory helix-turn-helix protein, lysR family.)	Neg: TAT(Tat/SPI) (Pr: 0.515)	0 0 o	302	4281
6769	https://www.ncbi.nlm.nih.gov/nuccore/NZ_UVZT01000015.1?report=graph&from=151197&to=151922	DUF4225	111	237	4.69e-72	Pseudomonas viridiflava p7.A11	NZ_UVZT01000015.1	151197	151922	-	WP_122417560.1	91-213: pfam13988 (DUF4225, Protein of unknown function (DUF4225).)		0 0 o	241	WP_122417561.1	2-160: TIGR03344 (VI_effect_Hcp1, type VI secretion system effector, Hcp1 family.)		0 0 o	164	-4	WP_029242445.1	268-520: smart00283 (MA, Methyl-accepting chemotaxis-like domains (chemotaxis sensory transducer).); 30-115: pfam08447 (PAS_3, PAS fold.)		2 0 i150-170o176-192i	521	1491	WP_122417562.1			6 0 i43-63o69-90i102-119o125-144i165-185o191-215i	238	780					0	3488	WP_122417563.1	16-101: smart01040 (Bro-N, BRO family, N-terminal domain.)		0 0 o	176	1607	WP_122413575.1		Neg: SP(Sec/SPI) (Pr: 0.978), Pos: SP(Sec/SPI) (Pr: 0.957)	0 Y n8-19c24/25o	196	4093	WP_163005862.1	12-448: PRK10458 (PRK10458, DNA cytosine methylase; Provisional)		0 0 o	463	2762	WP_122417558.1	95-295: cd08475 (PBP2_CrgA_like_6, The C-terminal substrate binding domain of an uncharacterized LysR-type transcriptional regulator CrgA-like, contains the type 2 periplasmic binding fold.); 7-65: pfam00126 (HTH_1, Bacterial regulatory helix-turn-helix protein, lysR family.)	Neg: TAT(Tat/SPI) (Pr: 0.515)	0 0 o	302	4696
6770	https://www.ncbi.nlm.nih.gov/nuccore/NZ_UVZP01000042.1?report=graph&from=272019&to=272741	DUF4225	111	236	1.5e-64	Pseudomonas viridiflava p6.H7	NZ_UVZP01000042.1	272019	272741	+	WP_122416591.1	92-213: pfam13988 (DUF4225, Protein of unknown function (DUF4225).)		0 0 o	240	WP_122416590.1	2-157: TIGR03344 (VI_effect_Hcp1, type VI secretion system effector, Hcp1 family.)		0 0 o	161	-4	WP_122416592.1	268-520: smart00283 (MA, Methyl-accepting chemotaxis-like domains (chemotaxis sensory transducer).); 30-115: pfam08447 (PAS_3, PAS fold.)		2 0 i150-170o176-192i	521	1064	WP_122416589.1			6 0 i43-63o69-90i102-119o125-144i165-185o191-215i	238	771	WP_122416593.1	66-119: PRK06599 (PRK06599, DNA topoisomerase I; Validated)		0 0 o	123	2845	WP_122416588.1	31-116: smart01040 (Bro-N, BRO family, N-terminal domain.)		0 0 o	191	1598	WP_029242443.1		Neg: SP(Sec/SPI) (Pr: 0.978), Pos: SP(Sec/SPI) (Pr: 0.957)	0 Y n8-19c24/25o	196	3678	WP_122416586.1	187-379: PRK11331 (PRK11331, 5-methylcytosine-specific restriction enzyme subunit McrB; Provisional); 7-31: cl28899 (DEAD-like_helicase_N, N-terminal helicase domain of the DEAD-box helicase superfamily.)		0 0 o	516	2601	WP_122416594.1	95-295: cd08475 (PBP2_CrgA_like_6, The C-terminal substrate binding domain of an uncharacterized LysR-type transcriptional regulator CrgA-like, contains the type 2 periplasmic binding fold.); 7-65: pfam00126 (HTH_1, Bacterial regulatory helix-turn-helix protein, lysR family.)	Neg: TAT(Tat/SPI) (Pr: 0.515)	0 0 o	302	4281
6771	https://www.ncbi.nlm.nih.gov/nuccore/NZ_UVZR01000046.1?report=graph&from=201273&to=201998	DUF4225	111	237	1.23e-72	Pseudomonas viridiflava p6.H9	NZ_UVZR01000046.1	201273	201998	-	WP_122446285.1	91-213: pfam13988 (DUF4225, Protein of unknown function (DUF4225).)		0 0 o	241	WP_122446284.1	2-157: TIGR03344 (VI_effect_Hcp1, type VI secretion system effector, Hcp1 family.)		0 0 o	161	-4	WP_122446287.1	268-520: smart00283 (MA, Methyl-accepting chemotaxis-like domains (chemotaxis sensory transducer).); 30-115: pfam08447 (PAS_3, PAS fold.)		2 0 i150-170o176-192i	521	1491	WP_122446283.1			6 0 i43-63o69-90i102-119o125-144i165-182o194-215i	238	771	WP_069144822.1	66-119: PRK06599 (PRK06599, DNA topoisomerase I; Validated)		0 0 o	123	3262					0	1598	WP_025994739.1		Neg: SP(Sec/SPI) (Pr: 0.973), Pos: SP(Sec/SPI) (Pr: 0.952)	0 Y n8-19c24/25o	196	4095					0	0	WP_122424066.1	95-295: cd08475 (PBP2_CrgA_like_6, The C-terminal substrate binding domain of an uncharacterized LysR-type transcriptional regulator CrgA-like, contains the type 2 periplasmic binding fold.); 7-65: pfam00126 (HTH_1, Bacterial regulatory helix-turn-helix protein, lysR family.)	Neg: TAT(Tat/SPI) (Pr: 0.515)	0 0 o	302	4698
6772	https://www.ncbi.nlm.nih.gov/nuccore/NZ_UVZO01000106.1?report=graph&from=627081&to=627803	DUF4225	111	236	1.5e-64	Pseudomonas viridiflava p7.A12	NZ_UVZO01000106.1	627081	627803	-	WP_122416591.1	92-213: pfam13988 (DUF4225, Protein of unknown function (DUF4225).)		0 0 o	240	WP_122416590.1	2-157: TIGR03344 (VI_effect_Hcp1, type VI secretion system effector, Hcp1 family.)		0 0 o	161	-4	WP_122416592.1	268-520: smart00283 (MA, Methyl-accepting chemotaxis-like domains (chemotaxis sensory transducer).); 30-115: pfam08447 (PAS_3, PAS fold.)		2 0 i150-170o176-192i	521	1064	WP_122416589.1			6 0 i43-63o69-90i102-119o125-144i165-185o191-215i	238	771	WP_122416593.1	66-119: PRK06599 (PRK06599, DNA topoisomerase I; Validated)		0 0 o	123	2845	WP_122416588.1	31-116: smart01040 (Bro-N, BRO family, N-terminal domain.)		0 0 o	191	1598	WP_029242443.1		Neg: SP(Sec/SPI) (Pr: 0.978), Pos: SP(Sec/SPI) (Pr: 0.957)	0 Y n8-19c24/25o	196	3678	WP_122416586.1	187-379: PRK11331 (PRK11331, 5-methylcytosine-specific restriction enzyme subunit McrB; Provisional); 7-31: cl28899 (DEAD-like_helicase_N, N-terminal helicase domain of the DEAD-box helicase superfamily.)		0 0 o	516	2601	WP_122416594.1	95-295: cd08475 (PBP2_CrgA_like_6, The C-terminal substrate binding domain of an uncharacterized LysR-type transcriptional regulator CrgA-like, contains the type 2 periplasmic binding fold.); 7-65: pfam00126 (HTH_1, Bacterial regulatory helix-turn-helix protein, lysR family.)	Neg: TAT(Tat/SPI) (Pr: 0.515)	0 0 o	302	4281
6773	https://www.ncbi.nlm.nih.gov/nuccore/NZ_UVZN01000068.1?report=graph&from=650094&to=650819	DUF4225	111	237	4.69e-72	Pseudomonas viridiflava p7.A2	NZ_UVZN01000068.1	650094	650819	-	WP_122417560.1	91-213: pfam13988 (DUF4225, Protein of unknown function (DUF4225).)		0 0 o	241	WP_122433539.1	2-157: TIGR03344 (VI_effect_Hcp1, type VI secretion system effector, Hcp1 family.)		0 0 o	161	-4	WP_029242445.1	268-520: smart00283 (MA, Methyl-accepting chemotaxis-like domains (chemotaxis sensory transducer).); 30-115: pfam08447 (PAS_3, PAS fold.)		2 0 i150-170o176-192i	521	1492	WP_122413571.1			6 0 i43-63o69-90i102-119o125-144i165-182o194-215i	238	771					0	3489	WP_122433540.1	31-116: smart01040 (Bro-N, BRO family, N-terminal domain.)		0 0 o	191	1598	WP_122413575.1		Neg: SP(Sec/SPI) (Pr: 0.978), Pos: SP(Sec/SPI) (Pr: 0.957)	0 Y n8-19c24/25o	196	4094	WP_122433542.1	187-379: PRK11331 (PRK11331, 5-methylcytosine-specific restriction enzyme subunit McrB; Provisional); 7-31: cl28899 (DEAD-like_helicase_N, N-terminal helicase domain of the DEAD-box helicase superfamily.)		0 0 o	516	2601	WP_058432023.1	95-295: cd08475 (PBP2_CrgA_like_6, The C-terminal substrate binding domain of an uncharacterized LysR-type transcriptional regulator CrgA-like, contains the type 2 periplasmic binding fold.); 7-65: pfam00126 (HTH_1, Bacterial regulatory helix-turn-helix protein, lysR family.)	Neg: TAT(Tat/SPI) (Pr: 0.515)	0 0 o	302	4697
6774	https://www.ncbi.nlm.nih.gov/nuccore/NZ_UVZS01000001.1?report=graph&from=1397965&to=1398687	DUF4225	111	236	3.47e-64	Pseudomonas viridiflava p7.A3	NZ_UVZS01000001.1	1397965	1398687	+	WP_122430461.1	92-213: pfam13988 (DUF4225, Protein of unknown function (DUF4225).)		0 0 i	240	WP_043306127.1	2-157: TIGR03344 (VI_effect_Hcp1, type VI secretion system effector, Hcp1 family.)		0 0 o	161	-4	WP_069144821.1	268-520: smart00283 (MA, Methyl-accepting chemotaxis-like domains (chemotaxis sensory transducer).); 30-115: pfam08447 (PAS_3, PAS fold.)		2 0 i150-170o176-192i	521	1064	WP_043306126.1			6 0 i43-63o69-90i102-119o125-144i165-185o191-215i	238	770					0	3061	WP_122430462.1	24-109: smart01040 (Bro-N, BRO family, N-terminal domain.)		0 0 o	184	1597	WP_122421333.1		Neg: SP(Sec/SPI) (Pr: 0.971), Pos: SP(Sec/SPI) (Pr: 0.952)	0 Y n8-19c24/25o	196	3662	WP_122430463.1	4-135: cd00221 (Vsr, Very short patch repair endonuclease.)		0 0 o	140	2488	WP_122430458.1	95-295: cd08475 (PBP2_CrgA_like_6, The C-terminal substrate binding domain of an uncharacterized LysR-type transcriptional regulator CrgA-like, contains the type 2 periplasmic binding fold.); 7-65: pfam00126 (HTH_1, Bacterial regulatory helix-turn-helix protein, lysR family.)	Neg: TAT(Tat/SPI) (Pr: 0.515)	0 0 o	302	4265
6775	https://www.ncbi.nlm.nih.gov/nuccore/NZ_UVZV01000061.1?report=graph&from=650094&to=650819	DUF4225	111	237	4.69e-72	Pseudomonas viridiflava p7.A1	NZ_UVZV01000061.1	650094	650819	-	WP_122417560.1	91-213: pfam13988 (DUF4225, Protein of unknown function (DUF4225).)		0 0 o	241	WP_122433539.1	2-157: TIGR03344 (VI_effect_Hcp1, type VI secretion system effector, Hcp1 family.)		0 0 o	161	-4	WP_029242445.1	268-520: smart00283 (MA, Methyl-accepting chemotaxis-like domains (chemotaxis sensory transducer).); 30-115: pfam08447 (PAS_3, PAS fold.)		2 0 i150-170o176-192i	521	1492	WP_122413571.1			6 0 i43-63o69-90i102-119o125-144i165-182o194-215i	238	771					0	3489	WP_122433540.1	31-116: smart01040 (Bro-N, BRO family, N-terminal domain.)		0 0 o	191	1598	WP_122413575.1		Neg: SP(Sec/SPI) (Pr: 0.978), Pos: SP(Sec/SPI) (Pr: 0.957)	0 Y n8-19c24/25o	196	4094	WP_122433542.1	187-379: PRK11331 (PRK11331, 5-methylcytosine-specific restriction enzyme subunit McrB; Provisional); 7-31: cl28899 (DEAD-like_helicase_N, N-terminal helicase domain of the DEAD-box helicase superfamily.)		0 0 o	516	2601	WP_058432023.1	95-295: cd08475 (PBP2_CrgA_like_6, The C-terminal substrate binding domain of an uncharacterized LysR-type transcriptional regulator CrgA-like, contains the type 2 periplasmic binding fold.); 7-65: pfam00126 (HTH_1, Bacterial regulatory helix-turn-helix protein, lysR family.)	Neg: TAT(Tat/SPI) (Pr: 0.515)	0 0 o	302	4697
6776	https://www.ncbi.nlm.nih.gov/nuccore/NZ_UWAE01000001.1?report=graph&from=657922&to=658644	DUF4225	111	236	3.47e-64	Pseudomonas viridiflava p7.A6	NZ_UWAE01000001.1	657922	658644	+	WP_122430461.1	92-213: pfam13988 (DUF4225, Protein of unknown function (DUF4225).)		0 0 i	240	WP_043306127.1	2-157: TIGR03344 (VI_effect_Hcp1, type VI secretion system effector, Hcp1 family.)		0 0 o	161	-4	WP_069144821.1	268-520: smart00283 (MA, Methyl-accepting chemotaxis-like domains (chemotaxis sensory transducer).); 30-115: pfam08447 (PAS_3, PAS fold.)		2 0 i150-170o176-192i	521	1064	WP_043306126.1			6 0 i43-63o69-90i102-119o125-144i165-185o191-215i	238	770					0	3061	WP_122430462.1	24-109: smart01040 (Bro-N, BRO family, N-terminal domain.)		0 0 o	184	1597	WP_122421333.1		Neg: SP(Sec/SPI) (Pr: 0.971), Pos: SP(Sec/SPI) (Pr: 0.952)	0 Y n8-19c24/25o	196	3662	WP_122430463.1	4-135: cd00221 (Vsr, Very short patch repair endonuclease.)		0 0 o	140	2488	WP_122430458.1	95-295: cd08475 (PBP2_CrgA_like_6, The C-terminal substrate binding domain of an uncharacterized LysR-type transcriptional regulator CrgA-like, contains the type 2 periplasmic binding fold.); 7-65: pfam00126 (HTH_1, Bacterial regulatory helix-turn-helix protein, lysR family.)	Neg: TAT(Tat/SPI) (Pr: 0.515)	0 0 o	302	4265
6777	https://www.ncbi.nlm.nih.gov/nuccore/NZ_UVZZ01000001.1?report=graph&from=2022859&to=2023581	DUF4225	111	236	3.47e-64	Pseudomonas viridiflava p7.A4	NZ_UVZZ01000001.1	2022859	2023581	+	WP_122430461.1	92-213: pfam13988 (DUF4225, Protein of unknown function (DUF4225).)		0 0 i	240	WP_043306127.1	2-157: TIGR03344 (VI_effect_Hcp1, type VI secretion system effector, Hcp1 family.)		0 0 o	161	-4	WP_069144821.1	268-520: smart00283 (MA, Methyl-accepting chemotaxis-like domains (chemotaxis sensory transducer).); 30-115: pfam08447 (PAS_3, PAS fold.)		2 0 i150-170o176-192i	521	1064	WP_043306126.1			6 0 i43-63o69-90i102-119o125-144i165-185o191-215i	238	770					0	3061	WP_122430462.1	24-109: smart01040 (Bro-N, BRO family, N-terminal domain.)		0 0 o	184	1597	WP_122421333.1		Neg: SP(Sec/SPI) (Pr: 0.971), Pos: SP(Sec/SPI) (Pr: 0.952)	0 Y n8-19c24/25o	196	3662	WP_122430463.1	4-135: cd00221 (Vsr, Very short patch repair endonuclease.)		0 0 o	140	2488	WP_122430458.1	95-295: cd08475 (PBP2_CrgA_like_6, The C-terminal substrate binding domain of an uncharacterized LysR-type transcriptional regulator CrgA-like, contains the type 2 periplasmic binding fold.); 7-65: pfam00126 (HTH_1, Bacterial regulatory helix-turn-helix protein, lysR family.)	Neg: TAT(Tat/SPI) (Pr: 0.515)	0 0 o	302	4265
6778	https://www.ncbi.nlm.nih.gov/nuccore/NZ_UWAA01000054.1?report=graph&from=61416&to=62138	DUF4225	111	236	2.97e-63	Pseudomonas viridiflava p7.A8	NZ_UWAA01000054.1	61416	62138	-	WP_122500264.1	92-213: pfam13988 (DUF4225, Protein of unknown function (DUF4225).)		0 0 o	240	WP_122500265.1	2-157: TIGR03344 (VI_effect_Hcp1, type VI secretion system effector, Hcp1 family.)		0 0 o	161	-4	WP_029242445.1	268-520: smart00283 (MA, Methyl-accepting chemotaxis-like domains (chemotaxis sensory transducer).); 30-115: pfam08447 (PAS_3, PAS fold.)		2 0 i150-170o176-192i	521	846	WP_122500266.1			6 0 i43-63o69-90i102-119o125-145i157-182o194-215i	238	771					0	2843	WP_122500267.1	31-116: smart01040 (Bro-N, BRO family, N-terminal domain.)		0 0 o	191	1598	WP_025994739.1		Neg: SP(Sec/SPI) (Pr: 0.973), Pos: SP(Sec/SPI) (Pr: 0.952)	0 Y n8-19c24/25o	196	3448	WP_122500269.1	187-379: PRK11331 (PRK11331, 5-methylcytosine-specific restriction enzyme subunit McrB; Provisional); 7-31: cl28899 (DEAD-like_helicase_N, N-terminal helicase domain of the DEAD-box helicase superfamily.)		0 0 o	516	2601	WP_122500262.1	95-295: cd08475 (PBP2_CrgA_like_6, The C-terminal substrate binding domain of an uncharacterized LysR-type transcriptional regulator CrgA-like, contains the type 2 periplasmic binding fold.); 7-65: pfam00126 (HTH_1, Bacterial regulatory helix-turn-helix protein, lysR family.)	Neg: TAT(Tat/SPI) (Pr: 0.515)	0 0 o	302	4051
6779	https://www.ncbi.nlm.nih.gov/nuccore/NZ_UVZW01000077.1?report=graph&from=272019&to=272741	DUF4225	111	236	1.5e-64	Pseudomonas viridiflava p7.B11	NZ_UVZW01000077.1	272019	272741	+	WP_122416591.1	92-213: pfam13988 (DUF4225, Protein of unknown function (DUF4225).)		0 0 o	240	WP_122416590.1	2-157: TIGR03344 (VI_effect_Hcp1, type VI secretion system effector, Hcp1 family.)		0 0 o	161	-4	WP_122416592.1	268-520: smart00283 (MA, Methyl-accepting chemotaxis-like domains (chemotaxis sensory transducer).); 30-115: pfam08447 (PAS_3, PAS fold.)		2 0 i150-170o176-192i	521	1064	WP_122416589.1			6 0 i43-63o69-90i102-119o125-144i165-185o191-215i	238	771	WP_122416593.1	66-119: PRK06599 (PRK06599, DNA topoisomerase I; Validated)		0 0 o	123	2845	WP_122416588.1	31-116: smart01040 (Bro-N, BRO family, N-terminal domain.)		0 0 o	191	1598	WP_029242443.1		Neg: SP(Sec/SPI) (Pr: 0.978), Pos: SP(Sec/SPI) (Pr: 0.957)	0 Y n8-19c24/25o	196	3678	WP_122416586.1	187-379: PRK11331 (PRK11331, 5-methylcytosine-specific restriction enzyme subunit McrB; Provisional); 7-31: cl28899 (DEAD-like_helicase_N, N-terminal helicase domain of the DEAD-box helicase superfamily.)		0 0 o	516	2601	WP_122416594.1	95-295: cd08475 (PBP2_CrgA_like_6, The C-terminal substrate binding domain of an uncharacterized LysR-type transcriptional regulator CrgA-like, contains the type 2 periplasmic binding fold.); 7-65: pfam00126 (HTH_1, Bacterial regulatory helix-turn-helix protein, lysR family.)	Neg: TAT(Tat/SPI) (Pr: 0.515)	0 0 o	302	4281
6780	https://www.ncbi.nlm.nih.gov/nuccore/NZ_UVZX01000141.1?report=graph&from=650094&to=650819	DUF4225	111	237	4.69e-72	Pseudomonas viridiflava p7.B1	NZ_UVZX01000141.1	650094	650819	-	WP_122417560.1	91-213: pfam13988 (DUF4225, Protein of unknown function (DUF4225).)		0 0 o	241	WP_122433539.1	2-157: TIGR03344 (VI_effect_Hcp1, type VI secretion system effector, Hcp1 family.)		0 0 o	161	-4	WP_029242445.1	268-520: smart00283 (MA, Methyl-accepting chemotaxis-like domains (chemotaxis sensory transducer).); 30-115: pfam08447 (PAS_3, PAS fold.)		2 0 i150-170o176-192i	521	1492	WP_122413571.1			6 0 i43-63o69-90i102-119o125-144i165-182o194-215i	238	771					0	3489	WP_122433540.1	31-116: smart01040 (Bro-N, BRO family, N-terminal domain.)		0 0 o	191	1598	WP_122413575.1		Neg: SP(Sec/SPI) (Pr: 0.978), Pos: SP(Sec/SPI) (Pr: 0.957)	0 Y n8-19c24/25o	196	4094	WP_122433542.1	187-379: PRK11331 (PRK11331, 5-methylcytosine-specific restriction enzyme subunit McrB; Provisional); 7-31: cl28899 (DEAD-like_helicase_N, N-terminal helicase domain of the DEAD-box helicase superfamily.)		0 0 o	516	2601	WP_058432023.1	95-295: cd08475 (PBP2_CrgA_like_6, The C-terminal substrate binding domain of an uncharacterized LysR-type transcriptional regulator CrgA-like, contains the type 2 periplasmic binding fold.); 7-65: pfam00126 (HTH_1, Bacterial regulatory helix-turn-helix protein, lysR family.)	Neg: TAT(Tat/SPI) (Pr: 0.515)	0 0 o	302	4697
6781	https://www.ncbi.nlm.nih.gov/nuccore/NZ_UVZY01000001.1?report=graph&from=508553&to=509275	DUF4225	111	236	1.5e-64	Pseudomonas viridiflava p7.B10	NZ_UVZY01000001.1	508553	509275	+	WP_122416591.1	92-213: pfam13988 (DUF4225, Protein of unknown function (DUF4225).)		0 0 o	240	WP_122416590.1	2-157: TIGR03344 (VI_effect_Hcp1, type VI secretion system effector, Hcp1 family.)		0 0 o	161	-4	WP_122416592.1	268-520: smart00283 (MA, Methyl-accepting chemotaxis-like domains (chemotaxis sensory transducer).); 30-115: pfam08447 (PAS_3, PAS fold.)		2 0 i150-170o176-192i	521	1064	WP_122416589.1			6 0 i43-63o69-90i102-119o125-144i165-185o191-215i	238	771	WP_122416593.1	66-119: PRK06599 (PRK06599, DNA topoisomerase I; Validated)		0 0 o	123	2845	WP_122416588.1	31-116: smart01040 (Bro-N, BRO family, N-terminal domain.)		0 0 o	191	1598	WP_029242443.1		Neg: SP(Sec/SPI) (Pr: 0.978), Pos: SP(Sec/SPI) (Pr: 0.957)	0 Y n8-19c24/25o	196	3678	WP_122416586.1	187-379: PRK11331 (PRK11331, 5-methylcytosine-specific restriction enzyme subunit McrB; Provisional); 7-31: cl28899 (DEAD-like_helicase_N, N-terminal helicase domain of the DEAD-box helicase superfamily.)		0 0 o	516	2601	WP_122416594.1	95-295: cd08475 (PBP2_CrgA_like_6, The C-terminal substrate binding domain of an uncharacterized LysR-type transcriptional regulator CrgA-like, contains the type 2 periplasmic binding fold.); 7-65: pfam00126 (HTH_1, Bacterial regulatory helix-turn-helix protein, lysR family.)	Neg: TAT(Tat/SPI) (Pr: 0.515)	0 0 o	302	4281
6782	https://www.ncbi.nlm.nih.gov/nuccore/NZ_UWAC01000004.1?report=graph&from=661865&to=662587	DUF4225	111	236	3.47e-64	Pseudomonas viridiflava p7.A7	NZ_UWAC01000004.1	661865	662587	-	WP_122430461.1	92-213: pfam13988 (DUF4225, Protein of unknown function (DUF4225).)		0 0 i	240	WP_043306127.1	2-157: TIGR03344 (VI_effect_Hcp1, type VI secretion system effector, Hcp1 family.)		0 0 o	161	-4	WP_069144821.1	268-520: smart00283 (MA, Methyl-accepting chemotaxis-like domains (chemotaxis sensory transducer).); 30-115: pfam08447 (PAS_3, PAS fold.)		2 0 i150-170o176-192i	521	1064	WP_043306126.1			6 0 i43-63o69-90i102-119o125-144i165-185o191-215i	238	770					0	3061	WP_122430462.1	24-109: smart01040 (Bro-N, BRO family, N-terminal domain.)		0 0 o	184	1597	WP_122421333.1		Neg: SP(Sec/SPI) (Pr: 0.971), Pos: SP(Sec/SPI) (Pr: 0.952)	0 Y n8-19c24/25o	196	3662	WP_122430463.1	4-135: cd00221 (Vsr, Very short patch repair endonuclease.)		0 0 o	140	2488	WP_122430458.1	95-295: cd08475 (PBP2_CrgA_like_6, The C-terminal substrate binding domain of an uncharacterized LysR-type transcriptional regulator CrgA-like, contains the type 2 periplasmic binding fold.); 7-65: pfam00126 (HTH_1, Bacterial regulatory helix-turn-helix protein, lysR family.)	Neg: TAT(Tat/SPI) (Pr: 0.515)	0 0 o	302	4265
6783	https://www.ncbi.nlm.nih.gov/nuccore/NZ_UWAH01000001.1?report=graph&from=1944889&to=1945611	DUF4225	111	236	3.47e-64	Pseudomonas viridiflava p7.B3	NZ_UWAH01000001.1	1944889	1945611	+	WP_122430461.1	92-213: pfam13988 (DUF4225, Protein of unknown function (DUF4225).)		0 0 i	240	WP_043306127.1	2-157: TIGR03344 (VI_effect_Hcp1, type VI secretion system effector, Hcp1 family.)		0 0 o	161	-4	WP_069144821.1	268-520: smart00283 (MA, Methyl-accepting chemotaxis-like domains (chemotaxis sensory transducer).); 30-115: pfam08447 (PAS_3, PAS fold.)		2 0 i150-170o176-192i	521	1064	WP_043306126.1			6 0 i43-63o69-90i102-119o125-144i165-185o191-215i	238	770					0	3061	WP_122430462.1	24-109: smart01040 (Bro-N, BRO family, N-terminal domain.)		0 0 o	184	1597	WP_122421333.1		Neg: SP(Sec/SPI) (Pr: 0.971), Pos: SP(Sec/SPI) (Pr: 0.952)	0 Y n8-19c24/25o	196	3662	WP_122430463.1	4-135: cd00221 (Vsr, Very short patch repair endonuclease.)		0 0 o	140	2488	WP_122430458.1	95-295: cd08475 (PBP2_CrgA_like_6, The C-terminal substrate binding domain of an uncharacterized LysR-type transcriptional regulator CrgA-like, contains the type 2 periplasmic binding fold.); 7-65: pfam00126 (HTH_1, Bacterial regulatory helix-turn-helix protein, lysR family.)	Neg: TAT(Tat/SPI) (Pr: 0.515)	0 0 o	302	4265
6784	https://www.ncbi.nlm.nih.gov/nuccore/NZ_UWAG01000092.1?report=graph&from=28399&to=29121	DUF4225	111	236	3.47e-64	Pseudomonas viridiflava p7.C12	NZ_UWAG01000092.1	28399	29121	+	WP_122430461.1	92-213: pfam13988 (DUF4225, Protein of unknown function (DUF4225).)		0 0 i	240	WP_043306127.1	2-157: TIGR03344 (VI_effect_Hcp1, type VI secretion system effector, Hcp1 family.)		0 0 o	161	-4	WP_069144821.1	268-520: smart00283 (MA, Methyl-accepting chemotaxis-like domains (chemotaxis sensory transducer).); 30-115: pfam08447 (PAS_3, PAS fold.)		2 0 i150-170o176-192i	521	1064	WP_122431783.1			6 0 i43-63o69-90i102-119o125-144i165-185o191-215i	238	771					0	3061	WP_122421329.1	31-116: smart01040 (Bro-N, BRO family, N-terminal domain.)		0 0 o	191	1598	WP_122421333.1		Neg: SP(Sec/SPI) (Pr: 0.971), Pos: SP(Sec/SPI) (Pr: 0.952)	0 Y n8-19c24/25o	196	3666	WP_043306124.1	279-342: cd00085 (HNHc, HNH nucleases; HNH endonuclease signature which is found in viral, prokaryotic, and eukaryotic proteins.)		0 0 o	376	2440	WP_122430458.1	95-295: cd08475 (PBP2_CrgA_like_6, The C-terminal substrate binding domain of an uncharacterized LysR-type transcriptional regulator CrgA-like, contains the type 2 periplasmic binding fold.); 7-65: pfam00126 (HTH_1, Bacterial regulatory helix-turn-helix protein, lysR family.)	Neg: TAT(Tat/SPI) (Pr: 0.515)	0 0 o	302	4269
6785	https://www.ncbi.nlm.nih.gov/nuccore/NZ_UWAK01000039.1?report=graph&from=61416&to=62138	DUF4225	111	236	2.97e-63	Pseudomonas viridiflava p7.B8	NZ_UWAK01000039.1	61416	62138	-	WP_122500264.1	92-213: pfam13988 (DUF4225, Protein of unknown function (DUF4225).)		0 0 o	240	WP_122500265.1	2-157: TIGR03344 (VI_effect_Hcp1, type VI secretion system effector, Hcp1 family.)		0 0 o	161	-4	WP_029242445.1	268-520: smart00283 (MA, Methyl-accepting chemotaxis-like domains (chemotaxis sensory transducer).); 30-115: pfam08447 (PAS_3, PAS fold.)		2 0 i150-170o176-192i	521	846	WP_122500266.1			6 0 i43-63o69-90i102-119o125-145i157-182o194-215i	238	771					0	2843	WP_122500267.1	31-116: smart01040 (Bro-N, BRO family, N-terminal domain.)		0 0 o	191	1598	WP_025994739.1		Neg: SP(Sec/SPI) (Pr: 0.973), Pos: SP(Sec/SPI) (Pr: 0.952)	0 Y n8-19c24/25o	196	3448	WP_122500269.1	187-379: PRK11331 (PRK11331, 5-methylcytosine-specific restriction enzyme subunit McrB; Provisional); 7-31: cl28899 (DEAD-like_helicase_N, N-terminal helicase domain of the DEAD-box helicase superfamily.)		0 0 o	516	2601	WP_122500262.1	95-295: cd08475 (PBP2_CrgA_like_6, The C-terminal substrate binding domain of an uncharacterized LysR-type transcriptional regulator CrgA-like, contains the type 2 periplasmic binding fold.); 7-65: pfam00126 (HTH_1, Bacterial regulatory helix-turn-helix protein, lysR family.)	Neg: TAT(Tat/SPI) (Pr: 0.515)	0 0 o	302	4051
6786	https://www.ncbi.nlm.nih.gov/nuccore/NZ_UWAM01000001.1?report=graph&from=725748&to=726470	DUF4225	111	236	6.32e-64	Pseudomonas viridiflava p7.C2	NZ_UWAM01000001.1	725748	726470	+	WP_122419145.1	92-213: pfam13988 (DUF4225, Protein of unknown function (DUF4225).)		0 0 i	240	WP_004887344.1	2-157: TIGR03344 (VI_effect_Hcp1, type VI secretion system effector, Hcp1 family.)		0 0 o	161	-4	WP_069144821.1	268-520: smart00283 (MA, Methyl-accepting chemotaxis-like domains (chemotaxis sensory transducer).); 30-115: pfam08447 (PAS_3, PAS fold.)		2 0 i150-170o176-192i	521	1060	WP_122419144.1			6 0 i43-63o69-90i102-119o125-144i156-182o194-215i	238	771					0	3047	WP_122419143.1	16-101: smart01040 (Bro-N, BRO family, N-terminal domain.)		0 0 o	176	1598	WP_122419148.1		Neg: SP(Sec/SPI) (Pr: 0.955), Pos: SP(Sec/SPI) (Pr: 0.925)	0 Y n8-19c24/25o	196	3664	WP_122419141.1	6-131: cd00221 (Vsr, Very short patch repair endonuclease.)		0 0 o	146	2467	WP_004887356.1	95-295: cd08475 (PBP2_CrgA_like_6, The C-terminal substrate binding domain of an uncharacterized LysR-type transcriptional regulator CrgA-like, contains the type 2 periplasmic binding fold.); 7-65: pfam00126 (HTH_1, Bacterial regulatory helix-turn-helix protein, lysR family.)	Neg: TAT(Tat/SPI) (Pr: 0.515)	0 0 o	302	4267
6787	https://www.ncbi.nlm.nih.gov/nuccore/NZ_UWAJ01000030.1?report=graph&from=7304&to=8029	DUF4225	111	237	4.69e-72	Pseudomonas viridiflava p7.B2	NZ_UWAJ01000030.1	7304	8029	+	WP_122417560.1	91-213: pfam13988 (DUF4225, Protein of unknown function (DUF4225).)		0 0 o	241	WP_122433539.1	2-157: TIGR03344 (VI_effect_Hcp1, type VI secretion system effector, Hcp1 family.)		0 0 o	161	-4	WP_029242445.1	268-520: smart00283 (MA, Methyl-accepting chemotaxis-like domains (chemotaxis sensory transducer).); 30-115: pfam08447 (PAS_3, PAS fold.)		2 0 i150-170o176-192i	521	1492	WP_122413571.1			6 0 i43-63o69-90i102-119o125-144i165-182o194-215i	238	771					0	3489	WP_122433540.1	31-116: smart01040 (Bro-N, BRO family, N-terminal domain.)		0 0 o	191	1598	WP_122413575.1		Neg: SP(Sec/SPI) (Pr: 0.978), Pos: SP(Sec/SPI) (Pr: 0.957)	0 Y n8-19c24/25o	196	4094	WP_122433542.1	187-379: PRK11331 (PRK11331, 5-methylcytosine-specific restriction enzyme subunit McrB; Provisional); 7-31: cl28899 (DEAD-like_helicase_N, N-terminal helicase domain of the DEAD-box helicase superfamily.)		0 0 o	516	2601	WP_058432023.1	95-295: cd08475 (PBP2_CrgA_like_6, The C-terminal substrate binding domain of an uncharacterized LysR-type transcriptional regulator CrgA-like, contains the type 2 periplasmic binding fold.); 7-65: pfam00126 (HTH_1, Bacterial regulatory helix-turn-helix protein, lysR family.)	Neg: TAT(Tat/SPI) (Pr: 0.515)	0 0 o	302	4697
6788	https://www.ncbi.nlm.nih.gov/nuccore/NZ_UWAN01000001.1?report=graph&from=551338&to=552060	DUF4225	111	236	3.47e-64	Pseudomonas viridiflava p7.B6	NZ_UWAN01000001.1	551338	552060	+	WP_122430461.1	92-213: pfam13988 (DUF4225, Protein of unknown function (DUF4225).)		0 0 i	240	WP_043306127.1	2-157: TIGR03344 (VI_effect_Hcp1, type VI secretion system effector, Hcp1 family.)		0 0 o	161	-4	WP_069144821.1	268-520: smart00283 (MA, Methyl-accepting chemotaxis-like domains (chemotaxis sensory transducer).); 30-115: pfam08447 (PAS_3, PAS fold.)		2 0 i150-170o176-192i	521	1064	WP_043306126.1			6 0 i43-63o69-90i102-119o125-144i165-185o191-215i	238	770					0	3061	WP_122430462.1	24-109: smart01040 (Bro-N, BRO family, N-terminal domain.)		0 0 o	184	1597	WP_122421333.1		Neg: SP(Sec/SPI) (Pr: 0.971), Pos: SP(Sec/SPI) (Pr: 0.952)	0 Y n8-19c24/25o	196	3662	WP_122430463.1	4-135: cd00221 (Vsr, Very short patch repair endonuclease.)		0 0 o	140	2488	WP_122430458.1	95-295: cd08475 (PBP2_CrgA_like_6, The C-terminal substrate binding domain of an uncharacterized LysR-type transcriptional regulator CrgA-like, contains the type 2 periplasmic binding fold.); 7-65: pfam00126 (HTH_1, Bacterial regulatory helix-turn-helix protein, lysR family.)	Neg: TAT(Tat/SPI) (Pr: 0.515)	0 0 o	302	4265
6789	https://www.ncbi.nlm.nih.gov/nuccore/NZ_UWAO01000001.1?report=graph&from=21112&to=21834	DUF4225	111	236	3.47e-64	Pseudomonas viridiflava p7.B7	NZ_UWAO01000001.1	21112	21834	+	WP_122430461.1	92-213: pfam13988 (DUF4225, Protein of unknown function (DUF4225).)		0 0 i	240	WP_043306127.1	2-157: TIGR03344 (VI_effect_Hcp1, type VI secretion system effector, Hcp1 family.)		0 0 o	161	-4	WP_069144821.1	268-520: smart00283 (MA, Methyl-accepting chemotaxis-like domains (chemotaxis sensory transducer).); 30-115: pfam08447 (PAS_3, PAS fold.)		2 0 i150-170o176-192i	521	1064	WP_043306126.1			6 0 i43-63o69-90i102-119o125-144i165-185o191-215i	238	770					0	3061	WP_122430462.1	24-109: smart01040 (Bro-N, BRO family, N-terminal domain.)		0 0 o	184	1597	WP_122421333.1		Neg: SP(Sec/SPI) (Pr: 0.971), Pos: SP(Sec/SPI) (Pr: 0.952)	0 Y n8-19c24/25o	196	3662	WP_122430463.1	4-135: cd00221 (Vsr, Very short patch repair endonuclease.)		0 0 o	140	2488	WP_122430458.1	95-295: cd08475 (PBP2_CrgA_like_6, The C-terminal substrate binding domain of an uncharacterized LysR-type transcriptional regulator CrgA-like, contains the type 2 periplasmic binding fold.); 7-65: pfam00126 (HTH_1, Bacterial regulatory helix-turn-helix protein, lysR family.)	Neg: TAT(Tat/SPI) (Pr: 0.515)	0 0 o	302	4265
6790	https://www.ncbi.nlm.nih.gov/nuccore/NZ_UWAP01000100.1?report=graph&from=358652&to=359377	DUF4225	111	237	5.12e-72	Pseudomonas viridiflava p7.C3	NZ_UWAP01000100.1	358652	359377	-	WP_122466665.1	91-213: pfam13988 (DUF4225, Protein of unknown function (DUF4225).)		0 0 o	241	WP_029242450.1	2-157: TIGR03344 (VI_effect_Hcp1, type VI secretion system effector, Hcp1 family.)		0 0 o	161	-4	WP_029242445.1	268-520: smart00283 (MA, Methyl-accepting chemotaxis-like domains (chemotaxis sensory transducer).); 30-115: pfam08447 (PAS_3, PAS fold.)		2 0 i150-170o176-192i	521	1491	WP_122466667.1			6 0 i43-63o69-90i102-119o125-144i165-185o191-215i	238	771					0	3488	WP_122466668.1	31-116: smart01040 (Bro-N, BRO family, N-terminal domain.)		0 0 o	191	1598	WP_025994739.1		Neg: SP(Sec/SPI) (Pr: 0.973), Pos: SP(Sec/SPI) (Pr: 0.952)	0 Y n8-19c24/25o	196	4093	WP_122466670.1	218-378: PRK11331 (PRK11331, 5-methylcytosine-specific restriction enzyme subunit McrB; Provisional); 7-31: cl28899 (DEAD-like_helicase_N, N-terminal helicase domain of the DEAD-box helicase superfamily.)		0 0 o	515	2601	WP_122466662.1	95-295: cd08475 (PBP2_CrgA_like_6, The C-terminal substrate binding domain of an uncharacterized LysR-type transcriptional regulator CrgA-like, contains the type 2 periplasmic binding fold.); 7-65: pfam00126 (HTH_1, Bacterial regulatory helix-turn-helix protein, lysR family.)	Neg: TAT(Tat/SPI) (Pr: 0.515)	0 0 o	302	4696
6791	https://www.ncbi.nlm.nih.gov/nuccore/NZ_UWAS01000001.1?report=graph&from=330918&to=331640	DUF4225	111	231	1.84e-63	Pseudomonas viridiflava p7.D1	NZ_UWAS01000001.1	330918	331640	-	WP_122580494.1	92-213: pfam13988 (DUF4225, Protein of unknown function (DUF4225).)		0 0 i	240	WP_004887344.1	2-157: TIGR03344 (VI_effect_Hcp1, type VI secretion system effector, Hcp1 family.)		0 0 o	161	-4	WP_122424065.1	268-520: smart00283 (MA, Methyl-accepting chemotaxis-like domains (chemotaxis sensory transducer).); 30-115: pfam08447 (PAS_3, PAS fold.)		2 0 i150-170o176-192i	521	1064	WP_122580493.1			6 0 i43-63o69-90i102-119o125-144i165-185o197-219i	238	771	WP_122580496.1	66-119: PRK06599 (PRK06599, DNA topoisomerase I; Validated)		0 0 o	123	2835	WP_163007922.1			0 0 i	129	1835	WP_025994739.1		Neg: SP(Sec/SPI) (Pr: 0.973), Pos: SP(Sec/SPI) (Pr: 0.952)	0 Y n8-19c24/25o	196	3668	WP_205904997.1	296-416: pfam14436 (EndoU_bacteria, Bacterial EndoU nuclease.)		0 0 o	418	2235	WP_122410135.1	95-295: cd08475 (PBP2_CrgA_like_6, The C-terminal substrate binding domain of an uncharacterized LysR-type transcriptional regulator CrgA-like, contains the type 2 periplasmic binding fold.); 7-65: pfam00126 (HTH_1, Bacterial regulatory helix-turn-helix protein, lysR family.)	Neg: TAT(Tat/SPI) (Pr: 0.515)	0 0 o	302	4271
6792	https://www.ncbi.nlm.nih.gov/nuccore/NZ_UWAQ01000001.1?report=graph&from=119711&to=120433	DUF4225	111	236	6.32e-64	Pseudomonas viridiflava p7.D10	NZ_UWAQ01000001.1	119711	120433	-	WP_122419145.1	92-213: pfam13988 (DUF4225, Protein of unknown function (DUF4225).)		0 0 i	240	WP_004887344.1	2-157: TIGR03344 (VI_effect_Hcp1, type VI secretion system effector, Hcp1 family.)		0 0 o	161	-4	WP_069144821.1	268-520: smart00283 (MA, Methyl-accepting chemotaxis-like domains (chemotaxis sensory transducer).); 30-115: pfam08447 (PAS_3, PAS fold.)		2 0 i150-170o176-192i	521	1060	WP_122419144.1			6 0 i43-63o69-90i102-119o125-144i156-182o194-215i	238	771					0	3047	WP_122419143.1	16-101: smart01040 (Bro-N, BRO family, N-terminal domain.)		0 0 o	176	1598	WP_122419148.1		Neg: SP(Sec/SPI) (Pr: 0.955), Pos: SP(Sec/SPI) (Pr: 0.925)	0 Y n8-19c24/25o	196	3664	WP_122419141.1	6-131: cd00221 (Vsr, Very short patch repair endonuclease.)		0 0 o	146	2467	WP_004887356.1	95-295: cd08475 (PBP2_CrgA_like_6, The C-terminal substrate binding domain of an uncharacterized LysR-type transcriptional regulator CrgA-like, contains the type 2 periplasmic binding fold.); 7-65: pfam00126 (HTH_1, Bacterial regulatory helix-turn-helix protein, lysR family.)	Neg: TAT(Tat/SPI) (Pr: 0.515)	0 0 o	302	4267
6793	https://www.ncbi.nlm.nih.gov/nuccore/NZ_UWAR01000001.1?report=graph&from=984831&to=985553	DUF4225	111	236	3.47e-64	Pseudomonas viridiflava p7.C8	NZ_UWAR01000001.1	984831	985553	+	WP_122430461.1	92-213: pfam13988 (DUF4225, Protein of unknown function (DUF4225).)		0 0 i	240	WP_043306127.1	2-157: TIGR03344 (VI_effect_Hcp1, type VI secretion system effector, Hcp1 family.)		0 0 o	161	-4	WP_069144821.1	268-520: smart00283 (MA, Methyl-accepting chemotaxis-like domains (chemotaxis sensory transducer).); 30-115: pfam08447 (PAS_3, PAS fold.)		2 0 i150-170o176-192i	521	1064	WP_043306126.1			6 0 i43-63o69-90i102-119o125-144i165-185o191-215i	238	770					0	3061	WP_122430462.1	24-109: smart01040 (Bro-N, BRO family, N-terminal domain.)		0 0 o	184	1597	WP_122421333.1		Neg: SP(Sec/SPI) (Pr: 0.971), Pos: SP(Sec/SPI) (Pr: 0.952)	0 Y n8-19c24/25o	196	3662	WP_122430463.1	4-135: cd00221 (Vsr, Very short patch repair endonuclease.)		0 0 o	140	2488	WP_122430458.1	95-295: cd08475 (PBP2_CrgA_like_6, The C-terminal substrate binding domain of an uncharacterized LysR-type transcriptional regulator CrgA-like, contains the type 2 periplasmic binding fold.); 7-65: pfam00126 (HTH_1, Bacterial regulatory helix-turn-helix protein, lysR family.)	Neg: TAT(Tat/SPI) (Pr: 0.515)	0 0 o	302	4265
6794	https://www.ncbi.nlm.nih.gov/nuccore/NZ_UWAT01000001.1?report=graph&from=21112&to=21834	DUF4225	111	236	3.47e-64	Pseudomonas viridiflava p7.C7	NZ_UWAT01000001.1	21112	21834	+	WP_122430461.1	92-213: pfam13988 (DUF4225, Protein of unknown function (DUF4225).)		0 0 i	240	WP_043306127.1	2-157: TIGR03344 (VI_effect_Hcp1, type VI secretion system effector, Hcp1 family.)		0 0 o	161	-4	WP_069144821.1	268-520: smart00283 (MA, Methyl-accepting chemotaxis-like domains (chemotaxis sensory transducer).); 30-115: pfam08447 (PAS_3, PAS fold.)		2 0 i150-170o176-192i	521	1064	WP_043306126.1			6 0 i43-63o69-90i102-119o125-144i165-185o191-215i	238	770					0	3061	WP_122430462.1	24-109: smart01040 (Bro-N, BRO family, N-terminal domain.)		0 0 o	184	1597	WP_122421333.1		Neg: SP(Sec/SPI) (Pr: 0.971), Pos: SP(Sec/SPI) (Pr: 0.952)	0 Y n8-19c24/25o	196	3662	WP_122430463.1	4-135: cd00221 (Vsr, Very short patch repair endonuclease.)		0 0 o	140	2488	WP_122430458.1	95-295: cd08475 (PBP2_CrgA_like_6, The C-terminal substrate binding domain of an uncharacterized LysR-type transcriptional regulator CrgA-like, contains the type 2 periplasmic binding fold.); 7-65: pfam00126 (HTH_1, Bacterial regulatory helix-turn-helix protein, lysR family.)	Neg: TAT(Tat/SPI) (Pr: 0.515)	0 0 o	302	4265
6795	https://www.ncbi.nlm.nih.gov/nuccore/NZ_UWAV01000004.1?report=graph&from=21131&to=21853	DUF4225	111	236	3.47e-64	Pseudomonas viridiflava p7.C9	NZ_UWAV01000004.1	21131	21853	+	WP_122430461.1	92-213: pfam13988 (DUF4225, Protein of unknown function (DUF4225).)		0 0 i	240	WP_043306127.1	2-157: TIGR03344 (VI_effect_Hcp1, type VI secretion system effector, Hcp1 family.)		0 0 o	161	-4	WP_069144821.1	268-520: smart00283 (MA, Methyl-accepting chemotaxis-like domains (chemotaxis sensory transducer).); 30-115: pfam08447 (PAS_3, PAS fold.)		2 0 i150-170o176-192i	521	1064	WP_043306126.1			6 0 i43-63o69-90i102-119o125-144i165-185o191-215i	238	770					0	3061	WP_122430462.1	24-109: smart01040 (Bro-N, BRO family, N-terminal domain.)		0 0 o	184	1597	WP_122421333.1		Neg: SP(Sec/SPI) (Pr: 0.971), Pos: SP(Sec/SPI) (Pr: 0.952)	0 Y n8-19c24/25o	196	3662	WP_122430463.1	4-135: cd00221 (Vsr, Very short patch repair endonuclease.)		0 0 o	140	2488	WP_122430458.1	95-295: cd08475 (PBP2_CrgA_like_6, The C-terminal substrate binding domain of an uncharacterized LysR-type transcriptional regulator CrgA-like, contains the type 2 periplasmic binding fold.); 7-65: pfam00126 (HTH_1, Bacterial regulatory helix-turn-helix protein, lysR family.)	Neg: TAT(Tat/SPI) (Pr: 0.515)	0 0 o	302	4265
6796	https://www.ncbi.nlm.nih.gov/nuccore/NZ_UWAX01000070.1?report=graph&from=545802&to=546527	DUF4225	111	237	2.26e-72	Pseudomonas viridiflava p7.D12	NZ_UWAX01000070.1	545802	546527	+	WP_122424062.1	91-213: pfam13988 (DUF4225, Protein of unknown function (DUF4225).)		0 0 i	241	WP_122424061.1	2-157: TIGR03344 (VI_effect_Hcp1, type VI secretion system effector, Hcp1 family.)		0 0 o	161	-4	WP_122424065.1	268-520: smart00283 (MA, Methyl-accepting chemotaxis-like domains (chemotaxis sensory transducer).); 30-115: pfam08447 (PAS_3, PAS fold.)		2 0 i150-170o176-192i	521	1491	WP_122424060.1			6 0 i43-63o69-90i102-119o125-145i157-182o194-215i	238	771	WP_069144822.1	66-119: PRK06599 (PRK06599, DNA topoisomerase I; Validated)		0 0 o	123	3262	WP_122424059.1			0 0 o	445	1578	WP_025994739.1		Neg: SP(Sec/SPI) (Pr: 0.973), Pos: SP(Sec/SPI) (Pr: 0.952)	0 Y n8-19c24/25o	196	4095	WP_122424058.1	31-116: smart01040 (Bro-N, BRO family, N-terminal domain.)		0 0 o	191	3136	WP_122424066.1	95-295: cd08475 (PBP2_CrgA_like_6, The C-terminal substrate binding domain of an uncharacterized LysR-type transcriptional regulator CrgA-like, contains the type 2 periplasmic binding fold.); 7-65: pfam00126 (HTH_1, Bacterial regulatory helix-turn-helix protein, lysR family.)	Neg: TAT(Tat/SPI) (Pr: 0.515)	0 0 o	302	4698
6797	https://www.ncbi.nlm.nih.gov/nuccore/NZ_UWBF01000001.1?report=graph&from=725660&to=726382	DUF4225	111	236	6.32e-64	Pseudomonas viridiflava p7.D3	NZ_UWBF01000001.1	725660	726382	+	WP_122419145.1	92-213: pfam13988 (DUF4225, Protein of unknown function (DUF4225).)		0 0 i	240	WP_004887344.1	2-157: TIGR03344 (VI_effect_Hcp1, type VI secretion system effector, Hcp1 family.)		0 0 o	161	-4	WP_069144821.1	268-520: smart00283 (MA, Methyl-accepting chemotaxis-like domains (chemotaxis sensory transducer).); 30-115: pfam08447 (PAS_3, PAS fold.)		2 0 i150-170o176-192i	521	1060	WP_122419144.1			6 0 i43-63o69-90i102-119o125-144i156-182o194-215i	238	771					0	3047	WP_122419143.1	16-101: smart01040 (Bro-N, BRO family, N-terminal domain.)		0 0 o	176	1598	WP_122419148.1		Neg: SP(Sec/SPI) (Pr: 0.955), Pos: SP(Sec/SPI) (Pr: 0.925)	0 Y n8-19c24/25o	196	3664	WP_122419141.1	6-131: cd00221 (Vsr, Very short patch repair endonuclease.)		0 0 o	146	2467	WP_004887356.1	95-295: cd08475 (PBP2_CrgA_like_6, The C-terminal substrate binding domain of an uncharacterized LysR-type transcriptional regulator CrgA-like, contains the type 2 periplasmic binding fold.); 7-65: pfam00126 (HTH_1, Bacterial regulatory helix-turn-helix protein, lysR family.)	Neg: TAT(Tat/SPI) (Pr: 0.515)	0 0 o	302	4267
6798	https://www.ncbi.nlm.nih.gov/nuccore/NZ_UWBI01000052.1?report=graph&from=658086&to=658808	DUF4225	111	236	1.5e-64	Pseudomonas viridiflava p7.E11	NZ_UWBI01000052.1	658086	658808	-	WP_122416591.1	92-213: pfam13988 (DUF4225, Protein of unknown function (DUF4225).)		0 0 o	240	WP_122416590.1	2-157: TIGR03344 (VI_effect_Hcp1, type VI secretion system effector, Hcp1 family.)		0 0 o	161	-4	WP_122416592.1	268-520: smart00283 (MA, Methyl-accepting chemotaxis-like domains (chemotaxis sensory transducer).); 30-115: pfam08447 (PAS_3, PAS fold.)		2 0 i150-170o176-192i	521	1064	WP_122416589.1			6 0 i43-63o69-90i102-119o125-144i165-185o191-215i	238	771	WP_122416593.1	66-119: PRK06599 (PRK06599, DNA topoisomerase I; Validated)		0 0 o	123	2845	WP_122416588.1	31-116: smart01040 (Bro-N, BRO family, N-terminal domain.)		0 0 o	191	1598	WP_029242443.1		Neg: SP(Sec/SPI) (Pr: 0.978), Pos: SP(Sec/SPI) (Pr: 0.957)	0 Y n8-19c24/25o	196	3678	WP_122416586.1	187-379: PRK11331 (PRK11331, 5-methylcytosine-specific restriction enzyme subunit McrB; Provisional); 7-31: cl28899 (DEAD-like_helicase_N, N-terminal helicase domain of the DEAD-box helicase superfamily.)		0 0 o	516	2601	WP_122416594.1	95-295: cd08475 (PBP2_CrgA_like_6, The C-terminal substrate binding domain of an uncharacterized LysR-type transcriptional regulator CrgA-like, contains the type 2 periplasmic binding fold.); 7-65: pfam00126 (HTH_1, Bacterial regulatory helix-turn-helix protein, lysR family.)	Neg: TAT(Tat/SPI) (Pr: 0.515)	0 0 o	302	4281
6799	https://www.ncbi.nlm.nih.gov/nuccore/NZ_UWAZ01000001.1?report=graph&from=832906&to=833628	DUF4225	111	236	3.47e-64	Pseudomonas viridiflava p7.E10	NZ_UWAZ01000001.1	832906	833628	+	WP_122430461.1	92-213: pfam13988 (DUF4225, Protein of unknown function (DUF4225).)		0 0 i	240	WP_043306127.1	2-157: TIGR03344 (VI_effect_Hcp1, type VI secretion system effector, Hcp1 family.)		0 0 o	161	-4	WP_069144821.1	268-520: smart00283 (MA, Methyl-accepting chemotaxis-like domains (chemotaxis sensory transducer).); 30-115: pfam08447 (PAS_3, PAS fold.)		2 0 i150-170o176-192i	521	1064	WP_043306126.1			6 0 i43-63o69-90i102-119o125-144i165-185o191-215i	238	770					0	3061	WP_122430462.1	24-109: smart01040 (Bro-N, BRO family, N-terminal domain.)		0 0 o	184	1597	WP_122421333.1		Neg: SP(Sec/SPI) (Pr: 0.971), Pos: SP(Sec/SPI) (Pr: 0.952)	0 Y n8-19c24/25o	196	3662	WP_122430463.1	4-135: cd00221 (Vsr, Very short patch repair endonuclease.)		0 0 o	140	2488	WP_122430458.1	95-295: cd08475 (PBP2_CrgA_like_6, The C-terminal substrate binding domain of an uncharacterized LysR-type transcriptional regulator CrgA-like, contains the type 2 periplasmic binding fold.); 7-65: pfam00126 (HTH_1, Bacterial regulatory helix-turn-helix protein, lysR family.)	Neg: TAT(Tat/SPI) (Pr: 0.515)	0 0 o	302	4265
6800	https://www.ncbi.nlm.nih.gov/nuccore/NZ_UWBC01000044.1?report=graph&from=102239&to=102964	DUF4225	111	237	5.12e-72	Pseudomonas viridiflava p7.D4	NZ_UWBC01000044.1	102239	102964	-	WP_122466665.1	91-213: pfam13988 (DUF4225, Protein of unknown function (DUF4225).)		0 0 o	241	WP_029242450.1	2-157: TIGR03344 (VI_effect_Hcp1, type VI secretion system effector, Hcp1 family.)		0 0 o	161	-4	WP_029242445.1	268-520: smart00283 (MA, Methyl-accepting chemotaxis-like domains (chemotaxis sensory transducer).); 30-115: pfam08447 (PAS_3, PAS fold.)		2 0 i150-170o176-192i	521	1491	WP_122466667.1			6 0 i43-63o69-90i102-119o125-144i165-185o191-215i	238	771					0	3488	WP_122466668.1	31-116: smart01040 (Bro-N, BRO family, N-terminal domain.)		0 0 o	191	1598	WP_025994739.1		Neg: SP(Sec/SPI) (Pr: 0.973), Pos: SP(Sec/SPI) (Pr: 0.952)	0 Y n8-19c24/25o	196	4093	WP_122466670.1	218-378: PRK11331 (PRK11331, 5-methylcytosine-specific restriction enzyme subunit McrB; Provisional); 7-31: cl28899 (DEAD-like_helicase_N, N-terminal helicase domain of the DEAD-box helicase superfamily.)		0 0 o	515	2601	WP_122466662.1	95-295: cd08475 (PBP2_CrgA_like_6, The C-terminal substrate binding domain of an uncharacterized LysR-type transcriptional regulator CrgA-like, contains the type 2 periplasmic binding fold.); 7-65: pfam00126 (HTH_1, Bacterial regulatory helix-turn-helix protein, lysR family.)	Neg: TAT(Tat/SPI) (Pr: 0.515)	0 0 o	302	4696
6801	https://www.ncbi.nlm.nih.gov/nuccore/NZ_UWBD01000001.1?report=graph&from=298358&to=299080	DUF4225	111	236	3.47e-64	Pseudomonas viridiflava p7.D8	NZ_UWBD01000001.1	298358	299080	+	WP_122430461.1	92-213: pfam13988 (DUF4225, Protein of unknown function (DUF4225).)		0 0 i	240	WP_043306127.1	2-157: TIGR03344 (VI_effect_Hcp1, type VI secretion system effector, Hcp1 family.)		0 0 o	161	-4	WP_069144821.1	268-520: smart00283 (MA, Methyl-accepting chemotaxis-like domains (chemotaxis sensory transducer).); 30-115: pfam08447 (PAS_3, PAS fold.)		2 0 i150-170o176-192i	521	1064	WP_043306126.1			6 0 i43-63o69-90i102-119o125-144i165-185o191-215i	238	770					0	3061	WP_122430462.1	24-109: smart01040 (Bro-N, BRO family, N-terminal domain.)		0 0 o	184	1597	WP_122421333.1		Neg: SP(Sec/SPI) (Pr: 0.971), Pos: SP(Sec/SPI) (Pr: 0.952)	0 Y n8-19c24/25o	196	3662	WP_122430463.1	4-135: cd00221 (Vsr, Very short patch repair endonuclease.)		0 0 o	140	2488	WP_122430458.1	95-295: cd08475 (PBP2_CrgA_like_6, The C-terminal substrate binding domain of an uncharacterized LysR-type transcriptional regulator CrgA-like, contains the type 2 periplasmic binding fold.); 7-65: pfam00126 (HTH_1, Bacterial regulatory helix-turn-helix protein, lysR family.)	Neg: TAT(Tat/SPI) (Pr: 0.515)	0 0 o	302	4265
6802	https://www.ncbi.nlm.nih.gov/nuccore/NZ_UWBG01000001.1?report=graph&from=852491&to=853213	DUF4225	111	236	3.47e-64	Pseudomonas viridiflava p7.D9	NZ_UWBG01000001.1	852491	853213	+	WP_122430461.1	92-213: pfam13988 (DUF4225, Protein of unknown function (DUF4225).)		0 0 i	240	WP_043306127.1	2-157: TIGR03344 (VI_effect_Hcp1, type VI secretion system effector, Hcp1 family.)		0 0 o	161	-4	WP_069144821.1	268-520: smart00283 (MA, Methyl-accepting chemotaxis-like domains (chemotaxis sensory transducer).); 30-115: pfam08447 (PAS_3, PAS fold.)		2 0 i150-170o176-192i	521	1064	WP_043306126.1			6 0 i43-63o69-90i102-119o125-144i165-185o191-215i	238	770					0	3061	WP_122430462.1	24-109: smart01040 (Bro-N, BRO family, N-terminal domain.)		0 0 o	184	1597	WP_122421333.1		Neg: SP(Sec/SPI) (Pr: 0.971), Pos: SP(Sec/SPI) (Pr: 0.952)	0 Y n8-19c24/25o	196	3662	WP_122430463.1	4-135: cd00221 (Vsr, Very short patch repair endonuclease.)		0 0 o	140	2488	WP_122430458.1	95-295: cd08475 (PBP2_CrgA_like_6, The C-terminal substrate binding domain of an uncharacterized LysR-type transcriptional regulator CrgA-like, contains the type 2 periplasmic binding fold.); 7-65: pfam00126 (HTH_1, Bacterial regulatory helix-turn-helix protein, lysR family.)	Neg: TAT(Tat/SPI) (Pr: 0.515)	0 0 o	302	4265
6803	https://www.ncbi.nlm.nih.gov/nuccore/NZ_UWBO01000030.1?report=graph&from=19580&to=20305	DUF4225	111	237	8.64e-73	Pseudomonas viridiflava p7.E12	NZ_UWBO01000030.1	19580	20305	+	WP_122407597.1	91-213: pfam13988 (DUF4225, Protein of unknown function (DUF4225).)		0 0 o	241	WP_122407596.1	2-157: TIGR03344 (VI_effect_Hcp1, type VI secretion system effector, Hcp1 family.)		0 0 o	161	-4	WP_122407601.1	268-520: smart00283 (MA, Methyl-accepting chemotaxis-like domains (chemotaxis sensory transducer).); 30-115: pfam08447 (PAS_3, PAS fold.)		2 0 i150-170o176-192i	521	1327	WP_122407595.1			6 0 i43-63o69-90i102-119o125-144i165-185o191-215i	238	771	WP_122407602.1	66-119: PRK06599 (PRK06599, DNA topoisomerase I; Validated)		0 0 o	123	3098	WP_122407594.1	31-116: smart01040 (Bro-N, BRO family, N-terminal domain.)		0 0 o	191	1598	WP_025994739.1		Neg: SP(Sec/SPI) (Pr: 0.973), Pos: SP(Sec/SPI) (Pr: 0.952)	0 Y n8-19c24/25o	196	3995	WP_122407592.1	187-379: PRK11331 (PRK11331, 5-methylcytosine-specific restriction enzyme subunit McrB; Provisional); 7-31: cl28899 (DEAD-like_helicase_N, N-terminal helicase domain of the DEAD-box helicase superfamily.)		0 0 o	516	2601	WP_122407603.1	95-295: cd08475 (PBP2_CrgA_like_6, The C-terminal substrate binding domain of an uncharacterized LysR-type transcriptional regulator CrgA-like, contains the type 2 periplasmic binding fold.); 7-65: pfam00126 (HTH_1, Bacterial regulatory helix-turn-helix protein, lysR family.)	Neg: TAT(Tat/SPI) (Pr: 0.514)	0 0 o	302	4598
6804	https://www.ncbi.nlm.nih.gov/nuccore/NZ_UWBP01000001.1?report=graph&from=815337&to=816059	DUF4225	111	236	3.47e-64	Pseudomonas viridiflava p7.E3	NZ_UWBP01000001.1	815337	816059	+	WP_122430461.1	92-213: pfam13988 (DUF4225, Protein of unknown function (DUF4225).)		0 0 i	240	WP_043306127.1	2-157: TIGR03344 (VI_effect_Hcp1, type VI secretion system effector, Hcp1 family.)		0 0 o	161	-4	WP_069144821.1	268-520: smart00283 (MA, Methyl-accepting chemotaxis-like domains (chemotaxis sensory transducer).); 30-115: pfam08447 (PAS_3, PAS fold.)		2 0 i150-170o176-192i	521	1064	WP_122431783.1			6 0 i43-63o69-90i102-119o125-144i165-185o191-215i	238	771					0	3061	WP_122421329.1	31-116: smart01040 (Bro-N, BRO family, N-terminal domain.)		0 0 o	191	1598	WP_122421333.1		Neg: SP(Sec/SPI) (Pr: 0.971), Pos: SP(Sec/SPI) (Pr: 0.952)	0 Y n8-19c24/25o	196	3666	WP_043306124.1	279-342: cd00085 (HNHc, HNH nucleases; HNH endonuclease signature which is found in viral, prokaryotic, and eukaryotic proteins.)		0 0 o	376	2440	WP_122430458.1	95-295: cd08475 (PBP2_CrgA_like_6, The C-terminal substrate binding domain of an uncharacterized LysR-type transcriptional regulator CrgA-like, contains the type 2 periplasmic binding fold.); 7-65: pfam00126 (HTH_1, Bacterial regulatory helix-turn-helix protein, lysR family.)	Neg: TAT(Tat/SPI) (Pr: 0.515)	0 0 o	302	4269
6805	https://www.ncbi.nlm.nih.gov/nuccore/NZ_UWBQ01000001.1?report=graph&from=1382816&to=1383541	DUF4225	111	237	8.64e-73	Pseudomonas viridiflava p7.E1	NZ_UWBQ01000001.1	1382816	1383541	+	WP_122407597.1	91-213: pfam13988 (DUF4225, Protein of unknown function (DUF4225).)		0 0 o	241	WP_122407596.1	2-157: TIGR03344 (VI_effect_Hcp1, type VI secretion system effector, Hcp1 family.)		0 0 o	161	-4	WP_122407601.1	268-520: smart00283 (MA, Methyl-accepting chemotaxis-like domains (chemotaxis sensory transducer).); 30-115: pfam08447 (PAS_3, PAS fold.)		2 0 i150-170o176-192i	521	1327	WP_122407595.1			6 0 i43-63o69-90i102-119o125-144i165-185o191-215i	238	771	WP_122407602.1	66-119: PRK06599 (PRK06599, DNA topoisomerase I; Validated)		0 0 o	123	3098	WP_122407594.1	31-116: smart01040 (Bro-N, BRO family, N-terminal domain.)		0 0 o	191	1598	WP_025994739.1		Neg: SP(Sec/SPI) (Pr: 0.973), Pos: SP(Sec/SPI) (Pr: 0.952)	0 Y n8-19c24/25o	196	3995	WP_122407592.1	187-379: PRK11331 (PRK11331, 5-methylcytosine-specific restriction enzyme subunit McrB; Provisional); 7-31: cl28899 (DEAD-like_helicase_N, N-terminal helicase domain of the DEAD-box helicase superfamily.)		0 0 o	516	2601	WP_122407603.1	95-295: cd08475 (PBP2_CrgA_like_6, The C-terminal substrate binding domain of an uncharacterized LysR-type transcriptional regulator CrgA-like, contains the type 2 periplasmic binding fold.); 7-65: pfam00126 (HTH_1, Bacterial regulatory helix-turn-helix protein, lysR family.)	Neg: TAT(Tat/SPI) (Pr: 0.514)	0 0 o	302	4598
6806	https://www.ncbi.nlm.nih.gov/nuccore/NZ_UWBK01000051.1?report=graph&from=38476&to=39201	DUF4225	111	237	6.43e-73	Pseudomonas viridiflava p7.E7	NZ_UWBK01000051.1	38476	39201	+	WP_122552575.1	91-213: pfam13988 (DUF4225, Protein of unknown function (DUF4225).)		0 0 o	241	WP_122552574.1	2-157: TIGR03344 (VI_effect_Hcp1, type VI secretion system effector, Hcp1 family.)		0 0 o	161	-4	WP_122424065.1	268-520: smart00283 (MA, Methyl-accepting chemotaxis-like domains (chemotaxis sensory transducer).); 30-115: pfam08447 (PAS_3, PAS fold.)		2 0 i150-170o176-192i	521	1491	WP_122552573.1			6 0 i43-63o69-90i102-119o125-144i165-185o191-215i	238	771	WP_122552578.1	66-119: PRK06599 (PRK06599, DNA topoisomerase I; Validated)		0 0 o	123	3262	WP_122552572.1			0 0 o	447	1578	WP_004887354.1		Neg: SP(Sec/SPI) (Pr: 0.973), Pos: SP(Sec/SPI) (Pr: 0.952)	0 Y n8-19c24/25o	196	4065	WP_122552571.1	16-101: smart01040 (Bro-N, BRO family, N-terminal domain.)		0 0 o	180	2995	WP_004887356.1	95-295: cd08475 (PBP2_CrgA_like_6, The C-terminal substrate binding domain of an uncharacterized LysR-type transcriptional regulator CrgA-like, contains the type 2 periplasmic binding fold.); 7-65: pfam00126 (HTH_1, Bacterial regulatory helix-turn-helix protein, lysR family.)	Neg: TAT(Tat/SPI) (Pr: 0.515)	0 0 o	302	4668
6807	https://www.ncbi.nlm.nih.gov/nuccore/NZ_UWBJ01000030.1?report=graph&from=13282&to=14004	DUF4225	111	236	1.5e-64	Pseudomonas viridiflava p7.E6	NZ_UWBJ01000030.1	13282	14004	-	WP_122416591.1	92-213: pfam13988 (DUF4225, Protein of unknown function (DUF4225).)		0 0 o	240	WP_122416590.1	2-157: TIGR03344 (VI_effect_Hcp1, type VI secretion system effector, Hcp1 family.)		0 0 o	161	-4	WP_122416592.1	268-520: smart00283 (MA, Methyl-accepting chemotaxis-like domains (chemotaxis sensory transducer).); 30-115: pfam08447 (PAS_3, PAS fold.)		2 0 i150-170o176-192i	521	1064	WP_122416589.1			6 0 i43-63o69-90i102-119o125-144i165-185o191-215i	238	771	WP_122416593.1	66-119: PRK06599 (PRK06599, DNA topoisomerase I; Validated)		0 0 o	123	2845	WP_122416588.1	31-116: smart01040 (Bro-N, BRO family, N-terminal domain.)		0 0 o	191	1598	WP_029242443.1		Neg: SP(Sec/SPI) (Pr: 0.978), Pos: SP(Sec/SPI) (Pr: 0.957)	0 Y n8-19c24/25o	196	3678	WP_122416586.1	187-379: PRK11331 (PRK11331, 5-methylcytosine-specific restriction enzyme subunit McrB; Provisional); 7-31: cl28899 (DEAD-like_helicase_N, N-terminal helicase domain of the DEAD-box helicase superfamily.)		0 0 o	516	2601	WP_122416594.1	95-295: cd08475 (PBP2_CrgA_like_6, The C-terminal substrate binding domain of an uncharacterized LysR-type transcriptional regulator CrgA-like, contains the type 2 periplasmic binding fold.); 7-65: pfam00126 (HTH_1, Bacterial regulatory helix-turn-helix protein, lysR family.)	Neg: TAT(Tat/SPI) (Pr: 0.515)	0 0 o	302	4281
6808	https://www.ncbi.nlm.nih.gov/nuccore/NZ_UWBS01000001.1?report=graph&from=815543&to=816265	DUF4225	111	236	3.47e-64	Pseudomonas viridiflava p7.E9	NZ_UWBS01000001.1	815543	816265	+	WP_122430461.1	92-213: pfam13988 (DUF4225, Protein of unknown function (DUF4225).)		0 0 i	240	WP_043306127.1	2-157: TIGR03344 (VI_effect_Hcp1, type VI secretion system effector, Hcp1 family.)		0 0 o	161	-4	WP_069144821.1	268-520: smart00283 (MA, Methyl-accepting chemotaxis-like domains (chemotaxis sensory transducer).); 30-115: pfam08447 (PAS_3, PAS fold.)		2 0 i150-170o176-192i	521	1064	WP_122431783.1			6 0 i43-63o69-90i102-119o125-144i165-185o191-215i	238	771					0	3061	WP_122421329.1	31-116: smart01040 (Bro-N, BRO family, N-terminal domain.)		0 0 o	191	1598	WP_122421333.1		Neg: SP(Sec/SPI) (Pr: 0.971), Pos: SP(Sec/SPI) (Pr: 0.952)	0 Y n8-19c24/25o	196	3666	WP_043306124.1	279-342: cd00085 (HNHc, HNH nucleases; HNH endonuclease signature which is found in viral, prokaryotic, and eukaryotic proteins.)		0 0 o	376	2440	WP_122430458.1	95-295: cd08475 (PBP2_CrgA_like_6, The C-terminal substrate binding domain of an uncharacterized LysR-type transcriptional regulator CrgA-like, contains the type 2 periplasmic binding fold.); 7-65: pfam00126 (HTH_1, Bacterial regulatory helix-turn-helix protein, lysR family.)	Neg: TAT(Tat/SPI) (Pr: 0.515)	0 0 o	302	4269
6809	https://www.ncbi.nlm.nih.gov/nuccore/NZ_UWBR01000056.1?report=graph&from=200682&to=201404	DUF4225	111	236	1.5e-64	Pseudomonas viridiflava p7.E5	NZ_UWBR01000056.1	200682	201404	-	WP_122416591.1	92-213: pfam13988 (DUF4225, Protein of unknown function (DUF4225).)		0 0 o	240	WP_122416590.1	2-157: TIGR03344 (VI_effect_Hcp1, type VI secretion system effector, Hcp1 family.)		0 0 o	161	-4	WP_122416592.1	268-520: smart00283 (MA, Methyl-accepting chemotaxis-like domains (chemotaxis sensory transducer).); 30-115: pfam08447 (PAS_3, PAS fold.)		2 0 i150-170o176-192i	521	1064	WP_122416589.1			6 0 i43-63o69-90i102-119o125-144i165-185o191-215i	238	771	WP_122416593.1	66-119: PRK06599 (PRK06599, DNA topoisomerase I; Validated)		0 0 o	123	2845	WP_122416588.1	31-116: smart01040 (Bro-N, BRO family, N-terminal domain.)		0 0 o	191	1598	WP_029242443.1		Neg: SP(Sec/SPI) (Pr: 0.978), Pos: SP(Sec/SPI) (Pr: 0.957)	0 Y n8-19c24/25o	196	3678	WP_122416586.1	187-379: PRK11331 (PRK11331, 5-methylcytosine-specific restriction enzyme subunit McrB; Provisional); 7-31: cl28899 (DEAD-like_helicase_N, N-terminal helicase domain of the DEAD-box helicase superfamily.)		0 0 o	516	2601	WP_122416594.1	95-295: cd08475 (PBP2_CrgA_like_6, The C-terminal substrate binding domain of an uncharacterized LysR-type transcriptional regulator CrgA-like, contains the type 2 periplasmic binding fold.); 7-65: pfam00126 (HTH_1, Bacterial regulatory helix-turn-helix protein, lysR family.)	Neg: TAT(Tat/SPI) (Pr: 0.515)	0 0 o	302	4281
6810	https://www.ncbi.nlm.nih.gov/nuccore/NZ_UWBT01000079.1?report=graph&from=28748&to=29473	DUF4225	111	237	5.12e-72	Pseudomonas viridiflava p7.F5	NZ_UWBT01000079.1	28748	29473	-	WP_122466665.1	91-213: pfam13988 (DUF4225, Protein of unknown function (DUF4225).)		0 0 o	241	WP_029242450.1	2-157: TIGR03344 (VI_effect_Hcp1, type VI secretion system effector, Hcp1 family.)		0 0 o	161	-4	WP_029242445.1	268-520: smart00283 (MA, Methyl-accepting chemotaxis-like domains (chemotaxis sensory transducer).); 30-115: pfam08447 (PAS_3, PAS fold.)		2 0 i150-170o176-192i	521	1491	WP_069144817.1			6 0 i43-63o69-90i102-119o125-144i165-185o191-215i	238	771					0	3488	WP_122490753.1	24-109: smart01040 (Bro-N, BRO family, N-terminal domain.)		0 0 o	184	1598	WP_025994739.1		Neg: SP(Sec/SPI) (Pr: 0.973), Pos: SP(Sec/SPI) (Pr: 0.952)	0 Y n8-19c24/25o	196	4093	WP_122490754.1	27-535: COG0270 (Dcm, Site-specific DNA-cytosine methylase [Replication, recombination and repair].)		0 0 o	560	2792	WP_122490752.1	95-295: cd08475 (PBP2_CrgA_like_6, The C-terminal substrate binding domain of an uncharacterized LysR-type transcriptional regulator CrgA-like, contains the type 2 periplasmic binding fold.); 7-65: pfam00126 (HTH_1, Bacterial regulatory helix-turn-helix protein, lysR family.)	Neg: TAT(Tat/SPI) (Pr: 0.514)	0 0 o	302	4696
6811	https://www.ncbi.nlm.nih.gov/nuccore/NZ_UWCA01000066.1?report=graph&from=192970&to=193695	DUF4225	111	237	1.74e-73	Pseudomonas viridiflava p7.F9	NZ_UWCA01000066.1	192970	193695	+	WP_122587217.1	91-213: pfam13988 (DUF4225, Protein of unknown function (DUF4225).)		0 0 o	241	WP_122587216.1	2-157: TIGR03344 (VI_effect_Hcp1, type VI secretion system effector, Hcp1 family.)		0 0 o	161	-4	WP_122424065.1	268-520: smart00283 (MA, Methyl-accepting chemotaxis-like domains (chemotaxis sensory transducer).); 30-115: pfam08447 (PAS_3, PAS fold.)		2 0 i150-170o176-192i	521	1490	WP_122587215.1			6 0 i43-63o69-90i102-119o125-144i156-182o194-215i	238	771	WP_122587221.1	66-119: PRK06599 (PRK06599, DNA topoisomerase I; Validated)		0 0 o	123	3261	WP_122587214.1	16-101: smart01040 (Bro-N, BRO family, N-terminal domain.)		0 0 o	176	1598	WP_029242443.1		Neg: SP(Sec/SPI) (Pr: 0.978), Pos: SP(Sec/SPI) (Pr: 0.957)	0 Y n8-19c24/25o	196	4094	WP_122587213.1	16-486: COG0270 (Dcm, Site-specific DNA-cytosine methylase [Replication, recombination and repair].)		0 0 o	486	2622	WP_122587222.1	95-295: cd08475 (PBP2_CrgA_like_6, The C-terminal substrate binding domain of an uncharacterized LysR-type transcriptional regulator CrgA-like, contains the type 2 periplasmic binding fold.); 7-65: pfam00126 (HTH_1, Bacterial regulatory helix-turn-helix protein, lysR family.)	Neg: TAT(Tat/SPI) (Pr: 0.515)	0 0 o	302	4697
6812	https://www.ncbi.nlm.nih.gov/nuccore/NZ_UWCC01000001.1?report=graph&from=2022859&to=2023581	DUF4225	111	236	3.47e-64	Pseudomonas viridiflava p7.F12	NZ_UWCC01000001.1	2022859	2023581	+	WP_122430461.1	92-213: pfam13988 (DUF4225, Protein of unknown function (DUF4225).)		0 0 i	240	WP_043306127.1	2-157: TIGR03344 (VI_effect_Hcp1, type VI secretion system effector, Hcp1 family.)		0 0 o	161	-4	WP_069144821.1	268-520: smart00283 (MA, Methyl-accepting chemotaxis-like domains (chemotaxis sensory transducer).); 30-115: pfam08447 (PAS_3, PAS fold.)		2 0 i150-170o176-192i	521	1064	WP_043306126.1			6 0 i43-63o69-90i102-119o125-144i165-185o191-215i	238	770					0	3061	WP_122430462.1	24-109: smart01040 (Bro-N, BRO family, N-terminal domain.)		0 0 o	184	1597	WP_122421333.1		Neg: SP(Sec/SPI) (Pr: 0.971), Pos: SP(Sec/SPI) (Pr: 0.952)	0 Y n8-19c24/25o	196	3662	WP_122430463.1	4-135: cd00221 (Vsr, Very short patch repair endonuclease.)		0 0 o	140	2488	WP_122430458.1	95-295: cd08475 (PBP2_CrgA_like_6, The C-terminal substrate binding domain of an uncharacterized LysR-type transcriptional regulator CrgA-like, contains the type 2 periplasmic binding fold.); 7-65: pfam00126 (HTH_1, Bacterial regulatory helix-turn-helix protein, lysR family.)	Neg: TAT(Tat/SPI) (Pr: 0.515)	0 0 o	302	4265
6813	https://www.ncbi.nlm.nih.gov/nuccore/NZ_UWCB01000069.1?report=graph&from=12370&to=13092	DUF4225	111	236	3.47e-64	Pseudomonas viridiflava p7.F10	NZ_UWCB01000069.1	12370	13092	-	WP_122430461.1	92-213: pfam13988 (DUF4225, Protein of unknown function (DUF4225).)		0 0 i	240	WP_043306127.1	2-157: TIGR03344 (VI_effect_Hcp1, type VI secretion system effector, Hcp1 family.)		0 0 o	161	-4	WP_069144821.1	268-520: smart00283 (MA, Methyl-accepting chemotaxis-like domains (chemotaxis sensory transducer).); 30-115: pfam08447 (PAS_3, PAS fold.)		2 0 i150-170o176-192i	521	1064	WP_122431783.1			6 0 i43-63o69-90i102-119o125-144i165-185o191-215i	238	771					0	3061	WP_122421329.1	31-116: smart01040 (Bro-N, BRO family, N-terminal domain.)		0 0 o	191	1598	WP_122421333.1		Neg: SP(Sec/SPI) (Pr: 0.971), Pos: SP(Sec/SPI) (Pr: 0.952)	0 Y n8-19c24/25o	196	3666	WP_043306124.1	279-342: cd00085 (HNHc, HNH nucleases; HNH endonuclease signature which is found in viral, prokaryotic, and eukaryotic proteins.)		0 0 o	376	2440	WP_122430458.1	95-295: cd08475 (PBP2_CrgA_like_6, The C-terminal substrate binding domain of an uncharacterized LysR-type transcriptional regulator CrgA-like, contains the type 2 periplasmic binding fold.); 7-65: pfam00126 (HTH_1, Bacterial regulatory helix-turn-helix protein, lysR family.)	Neg: TAT(Tat/SPI) (Pr: 0.515)	0 0 o	302	4269
6814	https://www.ncbi.nlm.nih.gov/nuccore/NZ_UWBV01000001.1?report=graph&from=663818&to=664543	DUF4225	111	237	8.64e-73	Pseudomonas viridiflava p7.F1	NZ_UWBV01000001.1	663818	664543	-	WP_122407597.1	91-213: pfam13988 (DUF4225, Protein of unknown function (DUF4225).)		0 0 o	241	WP_122407596.1	2-157: TIGR03344 (VI_effect_Hcp1, type VI secretion system effector, Hcp1 family.)		0 0 o	161	-4	WP_122407601.1	268-520: smart00283 (MA, Methyl-accepting chemotaxis-like domains (chemotaxis sensory transducer).); 30-115: pfam08447 (PAS_3, PAS fold.)		2 0 i150-170o176-192i	521	1327	WP_122407595.1			6 0 i43-63o69-90i102-119o125-144i165-185o191-215i	238	771	WP_122407602.1	66-119: PRK06599 (PRK06599, DNA topoisomerase I; Validated)		0 0 o	123	3098	WP_122407594.1	31-116: smart01040 (Bro-N, BRO family, N-terminal domain.)		0 0 o	191	1598	WP_025994739.1		Neg: SP(Sec/SPI) (Pr: 0.973), Pos: SP(Sec/SPI) (Pr: 0.952)	0 Y n8-19c24/25o	196	3995	WP_122407592.1	187-379: PRK11331 (PRK11331, 5-methylcytosine-specific restriction enzyme subunit McrB; Provisional); 7-31: cl28899 (DEAD-like_helicase_N, N-terminal helicase domain of the DEAD-box helicase superfamily.)		0 0 o	516	2601	WP_122407603.1	95-295: cd08475 (PBP2_CrgA_like_6, The C-terminal substrate binding domain of an uncharacterized LysR-type transcriptional regulator CrgA-like, contains the type 2 periplasmic binding fold.); 7-65: pfam00126 (HTH_1, Bacterial regulatory helix-turn-helix protein, lysR family.)	Neg: TAT(Tat/SPI) (Pr: 0.514)	0 0 o	302	4598
6815	https://www.ncbi.nlm.nih.gov/nuccore/NZ_UWBX01000038.1?report=graph&from=13282&to=14004	DUF4225	111	236	1.5e-64	Pseudomonas viridiflava p7.F6	NZ_UWBX01000038.1	13282	14004	-	WP_122416591.1	92-213: pfam13988 (DUF4225, Protein of unknown function (DUF4225).)		0 0 o	240	WP_122416590.1	2-157: TIGR03344 (VI_effect_Hcp1, type VI secretion system effector, Hcp1 family.)		0 0 o	161	-4	WP_122416592.1	268-520: smart00283 (MA, Methyl-accepting chemotaxis-like domains (chemotaxis sensory transducer).); 30-115: pfam08447 (PAS_3, PAS fold.)		2 0 i150-170o176-192i	521	1064	WP_122416589.1			6 0 i43-63o69-90i102-119o125-144i165-185o191-215i	238	771	WP_122416593.1	66-119: PRK06599 (PRK06599, DNA topoisomerase I; Validated)		0 0 o	123	2845	WP_122416588.1	31-116: smart01040 (Bro-N, BRO family, N-terminal domain.)		0 0 o	191	1598	WP_029242443.1		Neg: SP(Sec/SPI) (Pr: 0.978), Pos: SP(Sec/SPI) (Pr: 0.957)	0 Y n8-19c24/25o	196	3678	WP_122416586.1	187-379: PRK11331 (PRK11331, 5-methylcytosine-specific restriction enzyme subunit McrB; Provisional); 7-31: cl28899 (DEAD-like_helicase_N, N-terminal helicase domain of the DEAD-box helicase superfamily.)		0 0 o	516	2601	WP_122416594.1	95-295: cd08475 (PBP2_CrgA_like_6, The C-terminal substrate binding domain of an uncharacterized LysR-type transcriptional regulator CrgA-like, contains the type 2 periplasmic binding fold.); 7-65: pfam00126 (HTH_1, Bacterial regulatory helix-turn-helix protein, lysR family.)	Neg: TAT(Tat/SPI) (Pr: 0.515)	0 0 o	302	4281
6816	https://www.ncbi.nlm.nih.gov/nuccore/NZ_UWBW01000013.1?report=graph&from=60082&to=60804	DUF4225	111	236	1.5e-64	Pseudomonas viridiflava p7.F7	NZ_UWBW01000013.1	60082	60804	-	WP_122416591.1	92-213: pfam13988 (DUF4225, Protein of unknown function (DUF4225).)		0 0 o	240	WP_122416590.1	2-157: TIGR03344 (VI_effect_Hcp1, type VI secretion system effector, Hcp1 family.)		0 0 o	161	-4	WP_122416592.1	268-520: smart00283 (MA, Methyl-accepting chemotaxis-like domains (chemotaxis sensory transducer).); 30-115: pfam08447 (PAS_3, PAS fold.)		2 0 i150-170o176-192i	521	1064	WP_122416589.1			6 0 i43-63o69-90i102-119o125-144i165-185o191-215i	238	771	WP_122416593.1	66-119: PRK06599 (PRK06599, DNA topoisomerase I; Validated)		0 0 o	123	2845	WP_122416588.1	31-116: smart01040 (Bro-N, BRO family, N-terminal domain.)		0 0 o	191	1598	WP_029242443.1		Neg: SP(Sec/SPI) (Pr: 0.978), Pos: SP(Sec/SPI) (Pr: 0.957)	0 Y n8-19c24/25o	196	3678	WP_122416586.1	187-379: PRK11331 (PRK11331, 5-methylcytosine-specific restriction enzyme subunit McrB; Provisional); 7-31: cl28899 (DEAD-like_helicase_N, N-terminal helicase domain of the DEAD-box helicase superfamily.)		0 0 o	516	2601	WP_122416594.1	95-295: cd08475 (PBP2_CrgA_like_6, The C-terminal substrate binding domain of an uncharacterized LysR-type transcriptional regulator CrgA-like, contains the type 2 periplasmic binding fold.); 7-65: pfam00126 (HTH_1, Bacterial regulatory helix-turn-helix protein, lysR family.)	Neg: TAT(Tat/SPI) (Pr: 0.515)	0 0 o	302	4281
6817	https://www.ncbi.nlm.nih.gov/nuccore/NZ_UWBZ01000065.1?report=graph&from=15370&to=16092	DUF4225	111	236	3.47e-64	Pseudomonas viridiflava p7.F3	NZ_UWBZ01000065.1	15370	16092	+	WP_122430461.1	92-213: pfam13988 (DUF4225, Protein of unknown function (DUF4225).)		0 0 i	240	WP_043306127.1	2-157: TIGR03344 (VI_effect_Hcp1, type VI secretion system effector, Hcp1 family.)		0 0 o	161	-4	WP_069144821.1	268-520: smart00283 (MA, Methyl-accepting chemotaxis-like domains (chemotaxis sensory transducer).); 30-115: pfam08447 (PAS_3, PAS fold.)		2 0 i150-170o176-192i	521	1064	WP_122431783.1			6 0 i43-63o69-90i102-119o125-144i165-185o191-215i	238	771					0	3061	WP_122421329.1	31-116: smart01040 (Bro-N, BRO family, N-terminal domain.)		0 0 o	191	1598	WP_122421333.1		Neg: SP(Sec/SPI) (Pr: 0.971), Pos: SP(Sec/SPI) (Pr: 0.952)	0 Y n8-19c24/25o	196	3666	WP_043306124.1	279-342: cd00085 (HNHc, HNH nucleases; HNH endonuclease signature which is found in viral, prokaryotic, and eukaryotic proteins.)		0 0 o	376	2440	WP_122430458.1	95-295: cd08475 (PBP2_CrgA_like_6, The C-terminal substrate binding domain of an uncharacterized LysR-type transcriptional regulator CrgA-like, contains the type 2 periplasmic binding fold.); 7-65: pfam00126 (HTH_1, Bacterial regulatory helix-turn-helix protein, lysR family.)	Neg: TAT(Tat/SPI) (Pr: 0.515)	0 0 o	302	4269
6818	https://www.ncbi.nlm.nih.gov/nuccore/NZ_UWCJ01000001.1?report=graph&from=416945&to=417670	DUF4225	112	237	2.27e-64	Pseudomonas viridiflava p7.G11	NZ_UWCJ01000001.1	416945	417670	+	WP_122454303.1	93-214: pfam13988 (DUF4225, Protein of unknown function (DUF4225).)		0 0 o	241	WP_122424061.1	2-157: TIGR03344 (VI_effect_Hcp1, type VI secretion system effector, Hcp1 family.)		0 0 o	161	-4	WP_069144821.1	268-520: smart00283 (MA, Methyl-accepting chemotaxis-like domains (chemotaxis sensory transducer).); 30-115: pfam08447 (PAS_3, PAS fold.)		2 0 i150-170o176-192i	521	846	WP_122454304.1			6 0 i43-63o69-90i102-119o125-144i165-182o194-215i	238	771					0	2833	WP_122454305.1			0 0 o	447	1578	WP_122454300.1		Neg: SP(Sec/SPI) (Pr: 0.976), Pos: SP(Sec/SPI) (Pr: 0.956)	0 Y n8-19c24/25o	196	3508	WP_122454306.1	16-101: smart01040 (Bro-N, BRO family, N-terminal domain.)		0 0 o	176	3143	WP_122454299.1	95-295: cd08475 (PBP2_CrgA_like_6, The C-terminal substrate binding domain of an uncharacterized LysR-type transcriptional regulator CrgA-like, contains the type 2 periplasmic binding fold.); 7-65: pfam00126 (HTH_1, Bacterial regulatory helix-turn-helix protein, lysR family.)	Neg: TAT(Tat/SPI) (Pr: 0.515)	0 0 o	302	4111
6819	https://www.ncbi.nlm.nih.gov/nuccore/NZ_UWCE01000071.1?report=graph&from=418677&to=419399	DUF4225	111	236	3.47e-64	Pseudomonas viridiflava p7.G5	NZ_UWCE01000071.1	418677	419399	+	WP_122430461.1	92-213: pfam13988 (DUF4225, Protein of unknown function (DUF4225).)		0 0 i	240	WP_043306127.1	2-157: TIGR03344 (VI_effect_Hcp1, type VI secretion system effector, Hcp1 family.)		0 0 o	161	-4	WP_069144821.1	268-520: smart00283 (MA, Methyl-accepting chemotaxis-like domains (chemotaxis sensory transducer).); 30-115: pfam08447 (PAS_3, PAS fold.)		2 0 i150-170o176-192i	521	1064	WP_122431783.1			6 0 i43-63o69-90i102-119o125-144i165-185o191-215i	238	771					0	3061	WP_122421329.1	31-116: smart01040 (Bro-N, BRO family, N-terminal domain.)		0 0 o	191	1598	WP_122421333.1		Neg: SP(Sec/SPI) (Pr: 0.971), Pos: SP(Sec/SPI) (Pr: 0.952)	0 Y n8-19c24/25o	196	3666	WP_043306124.1	279-342: cd00085 (HNHc, HNH nucleases; HNH endonuclease signature which is found in viral, prokaryotic, and eukaryotic proteins.)		0 0 o	376	2440	WP_122430458.1	95-295: cd08475 (PBP2_CrgA_like_6, The C-terminal substrate binding domain of an uncharacterized LysR-type transcriptional regulator CrgA-like, contains the type 2 periplasmic binding fold.); 7-65: pfam00126 (HTH_1, Bacterial regulatory helix-turn-helix protein, lysR family.)	Neg: TAT(Tat/SPI) (Pr: 0.515)	0 0 o	302	4269
6820	https://www.ncbi.nlm.nih.gov/nuccore/NZ_UWCD01000001.1?report=graph&from=1161902&to=1162627	DUF4225	111	237	8.64e-73	Pseudomonas viridiflava p7.G1	NZ_UWCD01000001.1	1161902	1162627	+	WP_122407597.1	91-213: pfam13988 (DUF4225, Protein of unknown function (DUF4225).)		0 0 o	241	WP_122407596.1	2-157: TIGR03344 (VI_effect_Hcp1, type VI secretion system effector, Hcp1 family.)		0 0 o	161	-4	WP_122407601.1	268-520: smart00283 (MA, Methyl-accepting chemotaxis-like domains (chemotaxis sensory transducer).); 30-115: pfam08447 (PAS_3, PAS fold.)		2 0 i150-170o176-192i	521	1327	WP_122407595.1			6 0 i43-63o69-90i102-119o125-144i165-185o191-215i	238	771	WP_122407602.1	66-119: PRK06599 (PRK06599, DNA topoisomerase I; Validated)		0 0 o	123	3098	WP_122407594.1	31-116: smart01040 (Bro-N, BRO family, N-terminal domain.)		0 0 o	191	1598	WP_025994739.1		Neg: SP(Sec/SPI) (Pr: 0.973), Pos: SP(Sec/SPI) (Pr: 0.952)	0 Y n8-19c24/25o	196	3995	WP_122407592.1	187-379: PRK11331 (PRK11331, 5-methylcytosine-specific restriction enzyme subunit McrB; Provisional); 7-31: cl28899 (DEAD-like_helicase_N, N-terminal helicase domain of the DEAD-box helicase superfamily.)		0 0 o	516	2601	WP_122407603.1	95-295: cd08475 (PBP2_CrgA_like_6, The C-terminal substrate binding domain of an uncharacterized LysR-type transcriptional regulator CrgA-like, contains the type 2 periplasmic binding fold.); 7-65: pfam00126 (HTH_1, Bacterial regulatory helix-turn-helix protein, lysR family.)	Neg: TAT(Tat/SPI) (Pr: 0.514)	0 0 o	302	4598
6821	https://www.ncbi.nlm.nih.gov/nuccore/NZ_UWCK01000032.1?report=graph&from=29948&to=30673	DUF4225	111	237	1.23e-72	Pseudomonas viridiflava p7.G3	NZ_UWCK01000032.1	29948	30673	+	WP_122446285.1	91-213: pfam13988 (DUF4225, Protein of unknown function (DUF4225).)		0 0 o	241	WP_122446284.1	2-157: TIGR03344 (VI_effect_Hcp1, type VI secretion system effector, Hcp1 family.)		0 0 o	161	-4	WP_122550055.1	268-520: smart00283 (MA, Methyl-accepting chemotaxis-like domains (chemotaxis sensory transducer).); 30-115: pfam08447 (PAS_3, PAS fold.)		2 0 i150-170o176-192i	521	1490	WP_122604193.1			6 0 i43-63o69-90i102-119o125-144i165-182o194-215i	238	771	WP_004887352.1	66-119: PRK06599 (PRK06599, DNA topoisomerase I; Validated)		0 0 o	123	3261	WP_122550053.1	31-116: smart01040 (Bro-N, BRO family, N-terminal domain.)		0 0 o	191	1598	WP_058432024.1		Neg: SP(Sec/SPI) (Pr: 0.973), Pos: SP(Sec/SPI) (Pr: 0.952)	0 Y n8-19c24/25o	196	4094	WP_122550051.1	187-379: PRK11331 (PRK11331, 5-methylcytosine-specific restriction enzyme subunit McrB; Provisional); 7-35: cl28899 (DEAD-like_helicase_N, N-terminal helicase domain of the DEAD-box helicase superfamily.)		0 0 o	516	2601	WP_122424066.1	95-295: cd08475 (PBP2_CrgA_like_6, The C-terminal substrate binding domain of an uncharacterized LysR-type transcriptional regulator CrgA-like, contains the type 2 periplasmic binding fold.); 7-65: pfam00126 (HTH_1, Bacterial regulatory helix-turn-helix protein, lysR family.)	Neg: TAT(Tat/SPI) (Pr: 0.515)	0 0 o	302	4697
6822	https://www.ncbi.nlm.nih.gov/nuccore/NZ_UWCG01000270.1?report=graph&from=262900&to=263586	DUF4225	111	228	5.68e-67	Pseudomonas viridiflava p7.G4	NZ_UWCG01000270.1	262900	263586	+	WP_122509291.1	91-213: pfam13988 (DUF4225, Protein of unknown function (DUF4225).)		0 0 o	228	WP_122509290.1	2-157: TIGR03344 (VI_effect_Hcp1, type VI secretion system effector, Hcp1 family.)		0 0 o	161	-4	WP_029242445.1	268-520: smart00283 (MA, Methyl-accepting chemotaxis-like domains (chemotaxis sensory transducer).); 30-115: pfam08447 (PAS_3, PAS fold.)		2 0 i150-170o176-192i	521	1530	WP_122509289.1			6 0 i43-63o69-90i102-119o125-144i165-185o191-215i	238	771					0	3527	WP_122509288.1	31-116: smart01040 (Bro-N, BRO family, N-terminal domain.)		0 0 o	191	1598	WP_122413575.1		Neg: SP(Sec/SPI) (Pr: 0.978), Pos: SP(Sec/SPI) (Pr: 0.957)	0 Y n8-19c24/25o	196	4132	WP_122433542.1	187-379: PRK11331 (PRK11331, 5-methylcytosine-specific restriction enzyme subunit McrB; Provisional); 7-31: cl28899 (DEAD-like_helicase_N, N-terminal helicase domain of the DEAD-box helicase superfamily.)		0 0 o	516	2601	WP_122509293.1	95-295: cd08475 (PBP2_CrgA_like_6, The C-terminal substrate binding domain of an uncharacterized LysR-type transcriptional regulator CrgA-like, contains the type 2 periplasmic binding fold.); 7-65: pfam00126 (HTH_1, Bacterial regulatory helix-turn-helix protein, lysR family.)	Neg: TAT(Tat/SPI) (Pr: 0.515)	0 0 o	302	4735
6823	https://www.ncbi.nlm.nih.gov/nuccore/NZ_UWCF01000001.1?report=graph&from=148991&to=149713	DUF4225	111	236	6.32e-64	Pseudomonas viridiflava p7.G6	NZ_UWCF01000001.1	148991	149713	-	WP_122419145.1	92-213: pfam13988 (DUF4225, Protein of unknown function (DUF4225).)		0 0 i	240	WP_004887344.1	2-157: TIGR03344 (VI_effect_Hcp1, type VI secretion system effector, Hcp1 family.)		0 0 o	161	-4	WP_069144821.1	268-520: smart00283 (MA, Methyl-accepting chemotaxis-like domains (chemotaxis sensory transducer).); 30-115: pfam08447 (PAS_3, PAS fold.)		2 0 i150-170o176-192i	521	1060	WP_122419144.1			6 0 i43-63o69-90i102-119o125-144i156-182o194-215i	238	771					0	3047	WP_122419143.1	16-101: smart01040 (Bro-N, BRO family, N-terminal domain.)		0 0 o	176	1598	WP_122419148.1		Neg: SP(Sec/SPI) (Pr: 0.955), Pos: SP(Sec/SPI) (Pr: 0.925)	0 Y n8-19c24/25o	196	3664	WP_122419141.1	6-131: cd00221 (Vsr, Very short patch repair endonuclease.)		0 0 o	146	2467	WP_004887356.1	95-295: cd08475 (PBP2_CrgA_like_6, The C-terminal substrate binding domain of an uncharacterized LysR-type transcriptional regulator CrgA-like, contains the type 2 periplasmic binding fold.); 7-65: pfam00126 (HTH_1, Bacterial regulatory helix-turn-helix protein, lysR family.)	Neg: TAT(Tat/SPI) (Pr: 0.515)	0 0 o	302	4267
6824	https://www.ncbi.nlm.nih.gov/nuccore/NZ_UWCH01000029.1?report=graph&from=30084&to=30809	DUF4225	111	237	1.23e-72	Pseudomonas viridiflava p7.G2	NZ_UWCH01000029.1	30084	30809	+	WP_122446285.1	91-213: pfam13988 (DUF4225, Protein of unknown function (DUF4225).)		0 0 o	241	WP_122446284.1	2-157: TIGR03344 (VI_effect_Hcp1, type VI secretion system effector, Hcp1 family.)		0 0 o	161	-4	WP_122550055.1	268-520: smart00283 (MA, Methyl-accepting chemotaxis-like domains (chemotaxis sensory transducer).); 30-115: pfam08447 (PAS_3, PAS fold.)		2 0 i150-170o176-192i	521	1490	WP_122604193.1			6 0 i43-63o69-90i102-119o125-144i165-182o194-215i	238	771	WP_004887352.1	66-119: PRK06599 (PRK06599, DNA topoisomerase I; Validated)		0 0 o	123	3261	WP_122550053.1	31-116: smart01040 (Bro-N, BRO family, N-terminal domain.)		0 0 o	191	1598	WP_058432024.1		Neg: SP(Sec/SPI) (Pr: 0.973), Pos: SP(Sec/SPI) (Pr: 0.952)	0 Y n8-19c24/25o	196	4094	WP_122550051.1	187-379: PRK11331 (PRK11331, 5-methylcytosine-specific restriction enzyme subunit McrB; Provisional); 7-35: cl28899 (DEAD-like_helicase_N, N-terminal helicase domain of the DEAD-box helicase superfamily.)		0 0 o	516	2601	WP_122424066.1	95-295: cd08475 (PBP2_CrgA_like_6, The C-terminal substrate binding domain of an uncharacterized LysR-type transcriptional regulator CrgA-like, contains the type 2 periplasmic binding fold.); 7-65: pfam00126 (HTH_1, Bacterial regulatory helix-turn-helix protein, lysR family.)	Neg: TAT(Tat/SPI) (Pr: 0.515)	0 0 o	302	4697
6825	https://www.ncbi.nlm.nih.gov/nuccore/NZ_UWCI01000058.1?report=graph&from=265063&to=265785	DUF4225	111	236	3.47e-64	Pseudomonas viridiflava p7.G7	NZ_UWCI01000058.1	265063	265785	+	WP_122430461.1	92-213: pfam13988 (DUF4225, Protein of unknown function (DUF4225).)		0 0 i	240	WP_043306127.1	2-157: TIGR03344 (VI_effect_Hcp1, type VI secretion system effector, Hcp1 family.)		0 0 o	161	-4	WP_069144821.1	268-520: smart00283 (MA, Methyl-accepting chemotaxis-like domains (chemotaxis sensory transducer).); 30-115: pfam08447 (PAS_3, PAS fold.)		2 0 i150-170o176-192i	521	1064	WP_043306126.1			6 0 i43-63o69-90i102-119o125-144i165-185o191-215i	238	770					0	3061	WP_122430462.1	24-109: smart01040 (Bro-N, BRO family, N-terminal domain.)		0 0 o	184	1597	WP_122421333.1		Neg: SP(Sec/SPI) (Pr: 0.971), Pos: SP(Sec/SPI) (Pr: 0.952)	0 Y n8-19c24/25o	196	3662	WP_122430463.1	4-135: cd00221 (Vsr, Very short patch repair endonuclease.)		0 0 o	140	2488	WP_122430458.1	95-295: cd08475 (PBP2_CrgA_like_6, The C-terminal substrate binding domain of an uncharacterized LysR-type transcriptional regulator CrgA-like, contains the type 2 periplasmic binding fold.); 7-65: pfam00126 (HTH_1, Bacterial regulatory helix-turn-helix protein, lysR family.)	Neg: TAT(Tat/SPI) (Pr: 0.515)	0 0 o	302	4265
6826	https://www.ncbi.nlm.nih.gov/nuccore/NZ_UWCL01000001.1?report=graph&from=517198&to=517923	DUF4225	111	237	8.64e-73	Pseudomonas viridiflava p7.G8	NZ_UWCL01000001.1	517198	517923	+	WP_122407597.1	91-213: pfam13988 (DUF4225, Protein of unknown function (DUF4225).)		0 0 o	241	WP_122407596.1	2-157: TIGR03344 (VI_effect_Hcp1, type VI secretion system effector, Hcp1 family.)		0 0 o	161	-4	WP_122407601.1	268-520: smart00283 (MA, Methyl-accepting chemotaxis-like domains (chemotaxis sensory transducer).); 30-115: pfam08447 (PAS_3, PAS fold.)		2 0 i150-170o176-192i	521	1327	WP_122407595.1			6 0 i43-63o69-90i102-119o125-144i165-185o191-215i	238	771	WP_122407602.1	66-119: PRK06599 (PRK06599, DNA topoisomerase I; Validated)		0 0 o	123	3098	WP_122407594.1	31-116: smart01040 (Bro-N, BRO family, N-terminal domain.)		0 0 o	191	1598	WP_025994739.1		Neg: SP(Sec/SPI) (Pr: 0.973), Pos: SP(Sec/SPI) (Pr: 0.952)	0 Y n8-19c24/25o	196	3995	WP_122407592.1	187-379: PRK11331 (PRK11331, 5-methylcytosine-specific restriction enzyme subunit McrB; Provisional); 7-31: cl28899 (DEAD-like_helicase_N, N-terminal helicase domain of the DEAD-box helicase superfamily.)		0 0 o	516	2601	WP_122407603.1	95-295: cd08475 (PBP2_CrgA_like_6, The C-terminal substrate binding domain of an uncharacterized LysR-type transcriptional regulator CrgA-like, contains the type 2 periplasmic binding fold.); 7-65: pfam00126 (HTH_1, Bacterial regulatory helix-turn-helix protein, lysR family.)	Neg: TAT(Tat/SPI) (Pr: 0.514)	0 0 o	302	4598
6827	https://www.ncbi.nlm.nih.gov/nuccore/NZ_UWCV01000001.1?report=graph&from=1945123&to=1945845	DUF4225	111	236	3.47e-64	Pseudomonas viridiflava p7.H7	NZ_UWCV01000001.1	1945123	1945845	+	WP_122430461.1	92-213: pfam13988 (DUF4225, Protein of unknown function (DUF4225).)		0 0 i	240	WP_043306127.1	2-157: TIGR03344 (VI_effect_Hcp1, type VI secretion system effector, Hcp1 family.)		0 0 o	161	-4	WP_069144821.1	268-520: smart00283 (MA, Methyl-accepting chemotaxis-like domains (chemotaxis sensory transducer).); 30-115: pfam08447 (PAS_3, PAS fold.)		2 0 i150-170o176-192i	521	1064	WP_043306126.1			6 0 i43-63o69-90i102-119o125-144i165-185o191-215i	238	770					0	3061	WP_122430462.1	24-109: smart01040 (Bro-N, BRO family, N-terminal domain.)		0 0 o	184	1597	WP_122421333.1		Neg: SP(Sec/SPI) (Pr: 0.971), Pos: SP(Sec/SPI) (Pr: 0.952)	0 Y n8-19c24/25o	196	3662	WP_122430463.1	4-135: cd00221 (Vsr, Very short patch repair endonuclease.)		0 0 o	140	2488	WP_122430458.1	95-295: cd08475 (PBP2_CrgA_like_6, The C-terminal substrate binding domain of an uncharacterized LysR-type transcriptional regulator CrgA-like, contains the type 2 periplasmic binding fold.); 7-65: pfam00126 (HTH_1, Bacterial regulatory helix-turn-helix protein, lysR family.)	Neg: TAT(Tat/SPI) (Pr: 0.515)	0 0 o	302	4265
6828	https://www.ncbi.nlm.nih.gov/nuccore/NZ_UWCM01000005.1?report=graph&from=21126&to=21848	DUF4225	111	236	3.47e-64	Pseudomonas viridiflava p7.H6	NZ_UWCM01000005.1	21126	21848	+	WP_122430461.1	92-213: pfam13988 (DUF4225, Protein of unknown function (DUF4225).)		0 0 i	240	WP_043306127.1	2-157: TIGR03344 (VI_effect_Hcp1, type VI secretion system effector, Hcp1 family.)		0 0 o	161	-4	WP_069144821.1	268-520: smart00283 (MA, Methyl-accepting chemotaxis-like domains (chemotaxis sensory transducer).); 30-115: pfam08447 (PAS_3, PAS fold.)		2 0 i150-170o176-192i	521	1064	WP_043306126.1			6 0 i43-63o69-90i102-119o125-144i165-185o191-215i	238	770					0	3061	WP_122430462.1	24-109: smart01040 (Bro-N, BRO family, N-terminal domain.)		0 0 o	184	1597	WP_122421333.1		Neg: SP(Sec/SPI) (Pr: 0.971), Pos: SP(Sec/SPI) (Pr: 0.952)	0 Y n8-19c24/25o	196	3662	WP_122430463.1	4-135: cd00221 (Vsr, Very short patch repair endonuclease.)		0 0 o	140	2488	WP_122430458.1	95-295: cd08475 (PBP2_CrgA_like_6, The C-terminal substrate binding domain of an uncharacterized LysR-type transcriptional regulator CrgA-like, contains the type 2 periplasmic binding fold.); 7-65: pfam00126 (HTH_1, Bacterial regulatory helix-turn-helix protein, lysR family.)	Neg: TAT(Tat/SPI) (Pr: 0.515)	0 0 o	302	4265
6829	https://www.ncbi.nlm.nih.gov/nuccore/NZ_UWCR01000001.1?report=graph&from=416945&to=417670	DUF4225	112	237	2.27e-64	Pseudomonas viridiflava p7.H10	NZ_UWCR01000001.1	416945	417670	+	WP_122454303.1	93-214: pfam13988 (DUF4225, Protein of unknown function (DUF4225).)		0 0 o	241	WP_122424061.1	2-157: TIGR03344 (VI_effect_Hcp1, type VI secretion system effector, Hcp1 family.)		0 0 o	161	-4	WP_069144821.1	268-520: smart00283 (MA, Methyl-accepting chemotaxis-like domains (chemotaxis sensory transducer).); 30-115: pfam08447 (PAS_3, PAS fold.)		2 0 i150-170o176-192i	521	846	WP_122454304.1			6 0 i43-63o69-90i102-119o125-144i165-182o194-215i	238	771					0	2833	WP_122454305.1			0 0 o	447	1578	WP_122454300.1		Neg: SP(Sec/SPI) (Pr: 0.976), Pos: SP(Sec/SPI) (Pr: 0.956)	0 Y n8-19c24/25o	196	3508	WP_122454306.1	16-101: smart01040 (Bro-N, BRO family, N-terminal domain.)		0 0 o	176	3143	WP_122454299.1	95-295: cd08475 (PBP2_CrgA_like_6, The C-terminal substrate binding domain of an uncharacterized LysR-type transcriptional regulator CrgA-like, contains the type 2 periplasmic binding fold.); 7-65: pfam00126 (HTH_1, Bacterial regulatory helix-turn-helix protein, lysR family.)	Neg: TAT(Tat/SPI) (Pr: 0.515)	0 0 o	302	4111
6830	https://www.ncbi.nlm.nih.gov/nuccore/NZ_UWCP01000027.1?report=graph&from=264091&to=264816	DUF4225	111	237	8.64e-73	Pseudomonas viridiflava p7.H1	NZ_UWCP01000027.1	264091	264816	+	WP_122407597.1	91-213: pfam13988 (DUF4225, Protein of unknown function (DUF4225).)		0 0 o	241	WP_122407596.1	2-157: TIGR03344 (VI_effect_Hcp1, type VI secretion system effector, Hcp1 family.)		0 0 o	161	-4	WP_122407601.1	268-520: smart00283 (MA, Methyl-accepting chemotaxis-like domains (chemotaxis sensory transducer).); 30-115: pfam08447 (PAS_3, PAS fold.)		2 0 i150-170o176-192i	521	1327	WP_122407595.1			6 0 i43-63o69-90i102-119o125-144i165-185o191-215i	238	771	WP_122407602.1	66-119: PRK06599 (PRK06599, DNA topoisomerase I; Validated)		0 0 o	123	3098	WP_122407594.1	31-116: smart01040 (Bro-N, BRO family, N-terminal domain.)		0 0 o	191	1598	WP_025994739.1		Neg: SP(Sec/SPI) (Pr: 0.973), Pos: SP(Sec/SPI) (Pr: 0.952)	0 Y n8-19c24/25o	196	3995	WP_122407592.1	187-379: PRK11331 (PRK11331, 5-methylcytosine-specific restriction enzyme subunit McrB; Provisional); 7-31: cl28899 (DEAD-like_helicase_N, N-terminal helicase domain of the DEAD-box helicase superfamily.)		0 0 o	516	2601	WP_122407603.1	95-295: cd08475 (PBP2_CrgA_like_6, The C-terminal substrate binding domain of an uncharacterized LysR-type transcriptional regulator CrgA-like, contains the type 2 periplasmic binding fold.); 7-65: pfam00126 (HTH_1, Bacterial regulatory helix-turn-helix protein, lysR family.)	Neg: TAT(Tat/SPI) (Pr: 0.514)	0 0 o	302	4598
6831	https://www.ncbi.nlm.nih.gov/nuccore/NZ_UWCQ01000001.1?report=graph&from=416945&to=417670	DUF4225	112	237	2.27e-64	Pseudomonas viridiflava p7.H11	NZ_UWCQ01000001.1	416945	417670	+	WP_122454303.1	93-214: pfam13988 (DUF4225, Protein of unknown function (DUF4225).)		0 0 o	241	WP_122424061.1	2-157: TIGR03344 (VI_effect_Hcp1, type VI secretion system effector, Hcp1 family.)		0 0 o	161	-4	WP_069144821.1	268-520: smart00283 (MA, Methyl-accepting chemotaxis-like domains (chemotaxis sensory transducer).); 30-115: pfam08447 (PAS_3, PAS fold.)		2 0 i150-170o176-192i	521	846	WP_122454304.1			6 0 i43-63o69-90i102-119o125-144i165-182o194-215i	238	771					0	2833	WP_122454305.1			0 0 o	447	1578	WP_122454300.1		Neg: SP(Sec/SPI) (Pr: 0.976), Pos: SP(Sec/SPI) (Pr: 0.956)	0 Y n8-19c24/25o	196	3508	WP_122454306.1	16-101: smart01040 (Bro-N, BRO family, N-terminal domain.)		0 0 o	176	3143	WP_122454299.1	95-295: cd08475 (PBP2_CrgA_like_6, The C-terminal substrate binding domain of an uncharacterized LysR-type transcriptional regulator CrgA-like, contains the type 2 periplasmic binding fold.); 7-65: pfam00126 (HTH_1, Bacterial regulatory helix-turn-helix protein, lysR family.)	Neg: TAT(Tat/SPI) (Pr: 0.515)	0 0 o	302	4111
6832	https://www.ncbi.nlm.nih.gov/nuccore/NZ_UWCO01000021.1?report=graph&from=30084&to=30809	DUF4225	111	237	1.23e-72	Pseudomonas viridiflava p7.H3	NZ_UWCO01000021.1	30084	30809	+	WP_122446285.1	91-213: pfam13988 (DUF4225, Protein of unknown function (DUF4225).)		0 0 o	241	WP_122446284.1	2-157: TIGR03344 (VI_effect_Hcp1, type VI secretion system effector, Hcp1 family.)		0 0 o	161	-4	WP_122550055.1	268-520: smart00283 (MA, Methyl-accepting chemotaxis-like domains (chemotaxis sensory transducer).); 30-115: pfam08447 (PAS_3, PAS fold.)		2 0 i150-170o176-192i	521	1490	WP_122604193.1			6 0 i43-63o69-90i102-119o125-144i165-182o194-215i	238	771	WP_004887352.1	66-119: PRK06599 (PRK06599, DNA topoisomerase I; Validated)		0 0 o	123	3261	WP_122550053.1	31-116: smart01040 (Bro-N, BRO family, N-terminal domain.)		0 0 o	191	1598	WP_058432024.1		Neg: SP(Sec/SPI) (Pr: 0.973), Pos: SP(Sec/SPI) (Pr: 0.952)	0 Y n8-19c24/25o	196	4094	WP_122550051.1	187-379: PRK11331 (PRK11331, 5-methylcytosine-specific restriction enzyme subunit McrB; Provisional); 7-35: cl28899 (DEAD-like_helicase_N, N-terminal helicase domain of the DEAD-box helicase superfamily.)		0 0 o	516	2601	WP_122424066.1	95-295: cd08475 (PBP2_CrgA_like_6, The C-terminal substrate binding domain of an uncharacterized LysR-type transcriptional regulator CrgA-like, contains the type 2 periplasmic binding fold.); 7-65: pfam00126 (HTH_1, Bacterial regulatory helix-turn-helix protein, lysR family.)	Neg: TAT(Tat/SPI) (Pr: 0.515)	0 0 o	302	4697
6833	https://www.ncbi.nlm.nih.gov/nuccore/NZ_UWCN01000166.1?report=graph&from=346655&to=347380	DUF4225	111	237	8.64e-73	Pseudomonas viridiflava p7.H2	NZ_UWCN01000166.1	346655	347380	-	WP_122407597.1	91-213: pfam13988 (DUF4225, Protein of unknown function (DUF4225).)		0 0 o	241	WP_122407596.1	2-157: TIGR03344 (VI_effect_Hcp1, type VI secretion system effector, Hcp1 family.)		0 0 o	161	-4	WP_122407601.1	268-520: smart00283 (MA, Methyl-accepting chemotaxis-like domains (chemotaxis sensory transducer).); 30-115: pfam08447 (PAS_3, PAS fold.)		2 0 i150-170o176-192i	521	1327	WP_122407595.1			6 0 i43-63o69-90i102-119o125-144i165-185o191-215i	238	771	WP_122407602.1	66-119: PRK06599 (PRK06599, DNA topoisomerase I; Validated)		0 0 o	123	3098	WP_122407594.1	31-116: smart01040 (Bro-N, BRO family, N-terminal domain.)		0 0 o	191	1598	WP_025994739.1		Neg: SP(Sec/SPI) (Pr: 0.973), Pos: SP(Sec/SPI) (Pr: 0.952)	0 Y n8-19c24/25o	196	3995	WP_122407592.1	187-379: PRK11331 (PRK11331, 5-methylcytosine-specific restriction enzyme subunit McrB; Provisional); 7-31: cl28899 (DEAD-like_helicase_N, N-terminal helicase domain of the DEAD-box helicase superfamily.)		0 0 o	516	2601	WP_122407603.1	95-295: cd08475 (PBP2_CrgA_like_6, The C-terminal substrate binding domain of an uncharacterized LysR-type transcriptional regulator CrgA-like, contains the type 2 periplasmic binding fold.); 7-65: pfam00126 (HTH_1, Bacterial regulatory helix-turn-helix protein, lysR family.)	Neg: TAT(Tat/SPI) (Pr: 0.514)	0 0 o	302	4598
6834	https://www.ncbi.nlm.nih.gov/nuccore/NZ_UWCT01000056.1?report=graph&from=15155&to=15877	DUF4225	111	236	3.47e-64	Pseudomonas viridiflava p7.H5	NZ_UWCT01000056.1	15155	15877	+	WP_122430461.1	92-213: pfam13988 (DUF4225, Protein of unknown function (DUF4225).)		0 0 i	240	WP_043306127.1	2-157: TIGR03344 (VI_effect_Hcp1, type VI secretion system effector, Hcp1 family.)		0 0 o	161	-4	WP_069144821.1	268-520: smart00283 (MA, Methyl-accepting chemotaxis-like domains (chemotaxis sensory transducer).); 30-115: pfam08447 (PAS_3, PAS fold.)		2 0 i150-170o176-192i	521	1064	WP_122431783.1			6 0 i43-63o69-90i102-119o125-144i165-185o191-215i	238	771					0	3061	WP_122421329.1	31-116: smart01040 (Bro-N, BRO family, N-terminal domain.)		0 0 o	191	1598	WP_122421333.1		Neg: SP(Sec/SPI) (Pr: 0.971), Pos: SP(Sec/SPI) (Pr: 0.952)	0 Y n8-19c24/25o	196	3666	WP_043306124.1	279-342: cd00085 (HNHc, HNH nucleases; HNH endonuclease signature which is found in viral, prokaryotic, and eukaryotic proteins.)		0 0 o	376	2440	WP_122430458.1	95-295: cd08475 (PBP2_CrgA_like_6, The C-terminal substrate binding domain of an uncharacterized LysR-type transcriptional regulator CrgA-like, contains the type 2 periplasmic binding fold.); 7-65: pfam00126 (HTH_1, Bacterial regulatory helix-turn-helix protein, lysR family.)	Neg: TAT(Tat/SPI) (Pr: 0.515)	0 0 o	302	4269
6835	https://www.ncbi.nlm.nih.gov/nuccore/NZ_UWCU01000107.1?report=graph&from=262900&to=263586	DUF4225	111	228	5.68e-67	Pseudomonas viridiflava p7.H4	NZ_UWCU01000107.1	262900	263586	+	WP_122509291.1	91-213: pfam13988 (DUF4225, Protein of unknown function (DUF4225).)		0 0 o	228	WP_122509290.1	2-157: TIGR03344 (VI_effect_Hcp1, type VI secretion system effector, Hcp1 family.)		0 0 o	161	-4	WP_029242445.1	268-520: smart00283 (MA, Methyl-accepting chemotaxis-like domains (chemotaxis sensory transducer).); 30-115: pfam08447 (PAS_3, PAS fold.)		2 0 i150-170o176-192i	521	1530	WP_122509289.1			6 0 i43-63o69-90i102-119o125-144i165-185o191-215i	238	771					0	3527	WP_122509288.1	31-116: smart01040 (Bro-N, BRO family, N-terminal domain.)		0 0 o	191	1598	WP_122413575.1		Neg: SP(Sec/SPI) (Pr: 0.978), Pos: SP(Sec/SPI) (Pr: 0.957)	0 Y n8-19c24/25o	196	4132	WP_122433542.1	187-379: PRK11331 (PRK11331, 5-methylcytosine-specific restriction enzyme subunit McrB; Provisional); 7-31: cl28899 (DEAD-like_helicase_N, N-terminal helicase domain of the DEAD-box helicase superfamily.)		0 0 o	516	2601	WP_122509293.1	95-295: cd08475 (PBP2_CrgA_like_6, The C-terminal substrate binding domain of an uncharacterized LysR-type transcriptional regulator CrgA-like, contains the type 2 periplasmic binding fold.); 7-65: pfam00126 (HTH_1, Bacterial regulatory helix-turn-helix protein, lysR family.)	Neg: TAT(Tat/SPI) (Pr: 0.515)	0 0 o	302	4735
6836	https://www.ncbi.nlm.nih.gov/nuccore/NZ_UWCW01000001.1?report=graph&from=545802&to=546527	DUF4225	111	237	2.26e-72	Pseudomonas viridiflava p8.A11	NZ_UWCW01000001.1	545802	546527	+	WP_122424062.1	91-213: pfam13988 (DUF4225, Protein of unknown function (DUF4225).)		0 0 i	241	WP_122424061.1	2-157: TIGR03344 (VI_effect_Hcp1, type VI secretion system effector, Hcp1 family.)		0 0 o	161	-4	WP_122424065.1	268-520: smart00283 (MA, Methyl-accepting chemotaxis-like domains (chemotaxis sensory transducer).); 30-115: pfam08447 (PAS_3, PAS fold.)		2 0 i150-170o176-192i	521	1491	WP_122424060.1			6 0 i43-63o69-90i102-119o125-145i157-182o194-215i	238	771	WP_069144822.1	66-119: PRK06599 (PRK06599, DNA topoisomerase I; Validated)		0 0 o	123	3262	WP_122424059.1			0 0 o	445	1578	WP_025994739.1		Neg: SP(Sec/SPI) (Pr: 0.973), Pos: SP(Sec/SPI) (Pr: 0.952)	0 Y n8-19c24/25o	196	4095	WP_122424058.1	31-116: smart01040 (Bro-N, BRO family, N-terminal domain.)		0 0 o	191	3136	WP_122424066.1	95-295: cd08475 (PBP2_CrgA_like_6, The C-terminal substrate binding domain of an uncharacterized LysR-type transcriptional regulator CrgA-like, contains the type 2 periplasmic binding fold.); 7-65: pfam00126 (HTH_1, Bacterial regulatory helix-turn-helix protein, lysR family.)	Neg: TAT(Tat/SPI) (Pr: 0.515)	0 0 o	302	4698
6837	https://www.ncbi.nlm.nih.gov/nuccore/NZ_UWCX01000061.1?report=graph&from=19572&to=20297	DUF4225	111	237	8.64e-73	Pseudomonas viridiflava p8.A9	NZ_UWCX01000061.1	19572	20297	+	WP_122407597.1	91-213: pfam13988 (DUF4225, Protein of unknown function (DUF4225).)		0 0 o	241	WP_122407596.1	2-157: TIGR03344 (VI_effect_Hcp1, type VI secretion system effector, Hcp1 family.)		0 0 o	161	-4	WP_122407601.1	268-520: smart00283 (MA, Methyl-accepting chemotaxis-like domains (chemotaxis sensory transducer).); 30-115: pfam08447 (PAS_3, PAS fold.)		2 0 i150-170o176-192i	521	1327	WP_122407595.1			6 0 i43-63o69-90i102-119o125-144i165-185o191-215i	238	771	WP_122407602.1	66-119: PRK06599 (PRK06599, DNA topoisomerase I; Validated)		0 0 o	123	3098	WP_122407594.1	31-116: smart01040 (Bro-N, BRO family, N-terminal domain.)		0 0 o	191	1598	WP_025994739.1		Neg: SP(Sec/SPI) (Pr: 0.973), Pos: SP(Sec/SPI) (Pr: 0.952)	0 Y n8-19c24/25o	196	3995	WP_122407592.1	187-379: PRK11331 (PRK11331, 5-methylcytosine-specific restriction enzyme subunit McrB; Provisional); 7-31: cl28899 (DEAD-like_helicase_N, N-terminal helicase domain of the DEAD-box helicase superfamily.)		0 0 o	516	2601	WP_122407603.1	95-295: cd08475 (PBP2_CrgA_like_6, The C-terminal substrate binding domain of an uncharacterized LysR-type transcriptional regulator CrgA-like, contains the type 2 periplasmic binding fold.); 7-65: pfam00126 (HTH_1, Bacterial regulatory helix-turn-helix protein, lysR family.)	Neg: TAT(Tat/SPI) (Pr: 0.514)	0 0 o	302	4598
6838	https://www.ncbi.nlm.nih.gov/nuccore/NZ_UWCZ01000089.1?report=graph&from=33133&to=33861	DUF4225	112	238	1.07e-72	Pseudomonas viridiflava p8.A7	NZ_UWCZ01000089.1	33133	33861	+	WP_122770754.1	92-214: pfam13988 (DUF4225, Protein of unknown function (DUF4225).)		0 0 o	242	WP_122424061.1	2-157: TIGR03344 (VI_effect_Hcp1, type VI secretion system effector, Hcp1 family.)		0 0 o	161	-4	WP_122424065.1	268-520: smart00283 (MA, Methyl-accepting chemotaxis-like domains (chemotaxis sensory transducer).); 30-115: pfam08447 (PAS_3, PAS fold.)		2 0 i150-170o176-192i	521	1491	WP_069144817.1			6 0 i43-63o69-90i102-119o125-144i165-185o191-215i	238	771					0	3488	WP_122574984.1	31-116: smart01040 (Bro-N, BRO family, N-terminal domain.)		0 0 o	191	1598	WP_122770757.1		Neg: SP(Sec/SPI) (Pr: 0.960), Pos: SP(Sec/SPI) (Pr: 0.936)	0 Y n8-19c24/25o	196	4104	WP_122770752.1	187-379: PRK11331 (PRK11331, 5-methylcytosine-specific restriction enzyme subunit McrB; Provisional); 7-31: cl28899 (DEAD-like_helicase_N, N-terminal helicase domain of the DEAD-box helicase superfamily.)		0 0 o	516	2601	WP_122770758.1	95-295: cd08475 (PBP2_CrgA_like_6, The C-terminal substrate binding domain of an uncharacterized LysR-type transcriptional regulator CrgA-like, contains the type 2 periplasmic binding fold.); 7-65: pfam00126 (HTH_1, Bacterial regulatory helix-turn-helix protein, lysR family.)	Neg: TAT(Tat/SPI) (Pr: 0.515)	0 0 o	302	4707
6839	https://www.ncbi.nlm.nih.gov/nuccore/NZ_UWDB01000046.1?report=graph&from=42843&to=43568	DUF4225	112	237	2.27e-64	Pseudomonas viridiflava p8.A1	NZ_UWDB01000046.1	42843	43568	-	WP_122454303.1	93-214: pfam13988 (DUF4225, Protein of unknown function (DUF4225).)		0 0 o	241	WP_122424061.1	2-157: TIGR03344 (VI_effect_Hcp1, type VI secretion system effector, Hcp1 family.)		0 0 o	161	-4	WP_069144821.1	268-520: smart00283 (MA, Methyl-accepting chemotaxis-like domains (chemotaxis sensory transducer).); 30-115: pfam08447 (PAS_3, PAS fold.)		2 0 i150-170o176-192i	521	846	WP_122454304.1			6 0 i43-63o69-90i102-119o125-144i165-182o194-215i	238	771					0	2833	WP_122454305.1			0 0 o	447	1578	WP_122454300.1		Neg: SP(Sec/SPI) (Pr: 0.976), Pos: SP(Sec/SPI) (Pr: 0.956)	0 Y n8-19c24/25o	196	3508	WP_122454306.1	16-101: smart01040 (Bro-N, BRO family, N-terminal domain.)		0 0 o	176	3143	WP_122454299.1	95-295: cd08475 (PBP2_CrgA_like_6, The C-terminal substrate binding domain of an uncharacterized LysR-type transcriptional regulator CrgA-like, contains the type 2 periplasmic binding fold.); 7-65: pfam00126 (HTH_1, Bacterial regulatory helix-turn-helix protein, lysR family.)	Neg: TAT(Tat/SPI) (Pr: 0.515)	0 0 o	302	4111
6840	https://www.ncbi.nlm.nih.gov/nuccore/NZ_UWDD01000001.1?report=graph&from=1164721&to=1165446	DUF4225	111	237	8.64e-73	Pseudomonas viridiflava p7.H8	NZ_UWDD01000001.1	1164721	1165446	+	WP_122407597.1	91-213: pfam13988 (DUF4225, Protein of unknown function (DUF4225).)		0 0 o	241	WP_122407596.1	2-157: TIGR03344 (VI_effect_Hcp1, type VI secretion system effector, Hcp1 family.)		0 0 o	161	-4	WP_122407601.1	268-520: smart00283 (MA, Methyl-accepting chemotaxis-like domains (chemotaxis sensory transducer).); 30-115: pfam08447 (PAS_3, PAS fold.)		2 0 i150-170o176-192i	521	1327	WP_122407595.1			6 0 i43-63o69-90i102-119o125-144i165-185o191-215i	238	771	WP_122407602.1	66-119: PRK06599 (PRK06599, DNA topoisomerase I; Validated)		0 0 o	123	3098	WP_122407594.1	31-116: smart01040 (Bro-N, BRO family, N-terminal domain.)		0 0 o	191	1598	WP_025994739.1		Neg: SP(Sec/SPI) (Pr: 0.973), Pos: SP(Sec/SPI) (Pr: 0.952)	0 Y n8-19c24/25o	196	3995	WP_122407592.1	187-379: PRK11331 (PRK11331, 5-methylcytosine-specific restriction enzyme subunit McrB; Provisional); 7-31: cl28899 (DEAD-like_helicase_N, N-terminal helicase domain of the DEAD-box helicase superfamily.)		0 0 o	516	2601	WP_122407603.1	95-295: cd08475 (PBP2_CrgA_like_6, The C-terminal substrate binding domain of an uncharacterized LysR-type transcriptional regulator CrgA-like, contains the type 2 periplasmic binding fold.); 7-65: pfam00126 (HTH_1, Bacterial regulatory helix-turn-helix protein, lysR family.)	Neg: TAT(Tat/SPI) (Pr: 0.514)	0 0 o	302	4598
6841	https://www.ncbi.nlm.nih.gov/nuccore/NZ_UWDE01000001.1?report=graph&from=545802&to=546527	DUF4225	111	237	2.26e-72	Pseudomonas viridiflava p8.A10	NZ_UWDE01000001.1	545802	546527	+	WP_122424062.1	91-213: pfam13988 (DUF4225, Protein of unknown function (DUF4225).)		0 0 i	241	WP_122424061.1	2-157: TIGR03344 (VI_effect_Hcp1, type VI secretion system effector, Hcp1 family.)		0 0 o	161	-4	WP_122424065.1	268-520: smart00283 (MA, Methyl-accepting chemotaxis-like domains (chemotaxis sensory transducer).); 30-115: pfam08447 (PAS_3, PAS fold.)		2 0 i150-170o176-192i	521	1491	WP_122424060.1			6 0 i43-63o69-90i102-119o125-145i157-182o194-215i	238	771	WP_069144822.1	66-119: PRK06599 (PRK06599, DNA topoisomerase I; Validated)		0 0 o	123	3262	WP_122424059.1			0 0 o	445	1578	WP_025994739.1		Neg: SP(Sec/SPI) (Pr: 0.973), Pos: SP(Sec/SPI) (Pr: 0.952)	0 Y n8-19c24/25o	196	4095	WP_122424058.1	31-116: smart01040 (Bro-N, BRO family, N-terminal domain.)		0 0 o	191	3136	WP_122424066.1	95-295: cd08475 (PBP2_CrgA_like_6, The C-terminal substrate binding domain of an uncharacterized LysR-type transcriptional regulator CrgA-like, contains the type 2 periplasmic binding fold.); 7-65: pfam00126 (HTH_1, Bacterial regulatory helix-turn-helix protein, lysR family.)	Neg: TAT(Tat/SPI) (Pr: 0.515)	0 0 o	302	4698
6842	https://www.ncbi.nlm.nih.gov/nuccore/NZ_UWDJ01000004.1?report=graph&from=21113&to=21835	DUF4225	111	236	3.47e-64	Pseudomonas viridiflava p8.B2	NZ_UWDJ01000004.1	21113	21835	+	WP_122430461.1	92-213: pfam13988 (DUF4225, Protein of unknown function (DUF4225).)		0 0 i	240	WP_043306127.1	2-157: TIGR03344 (VI_effect_Hcp1, type VI secretion system effector, Hcp1 family.)		0 0 o	161	-4	WP_069144821.1	268-520: smart00283 (MA, Methyl-accepting chemotaxis-like domains (chemotaxis sensory transducer).); 30-115: pfam08447 (PAS_3, PAS fold.)		2 0 i150-170o176-192i	521	1064	WP_043306126.1			6 0 i43-63o69-90i102-119o125-144i165-185o191-215i	238	770					0	3061	WP_122430462.1	24-109: smart01040 (Bro-N, BRO family, N-terminal domain.)		0 0 o	184	1597	WP_122421333.1		Neg: SP(Sec/SPI) (Pr: 0.971), Pos: SP(Sec/SPI) (Pr: 0.952)	0 Y n8-19c24/25o	196	3662	WP_122430463.1	4-135: cd00221 (Vsr, Very short patch repair endonuclease.)		0 0 o	140	2488	WP_122430458.1	95-295: cd08475 (PBP2_CrgA_like_6, The C-terminal substrate binding domain of an uncharacterized LysR-type transcriptional regulator CrgA-like, contains the type 2 periplasmic binding fold.); 7-65: pfam00126 (HTH_1, Bacterial regulatory helix-turn-helix protein, lysR family.)	Neg: TAT(Tat/SPI) (Pr: 0.515)	0 0 o	302	4265
6843	https://www.ncbi.nlm.nih.gov/nuccore/NZ_UWDH01000031.1?report=graph&from=383780&to=384502	DUF4225	111	236	1.99e-64	Pseudomonas viridiflava p8.B6	NZ_UWDH01000031.1	383780	384502	-	WP_122501136.1	92-213: pfam13988 (DUF4225, Protein of unknown function (DUF4225).)		0 0 o	240	WP_122500265.1	2-157: TIGR03344 (VI_effect_Hcp1, type VI secretion system effector, Hcp1 family.)		0 0 o	161	-4	WP_122501137.1	268-520: smart00283 (MA, Methyl-accepting chemotaxis-like domains (chemotaxis sensory transducer).); 30-115: pfam08447 (PAS_3, PAS fold.)		2 0 i150-170o176-192i	521	1064	WP_122501135.1			6 0 i43-63o69-90i102-119o125-144i165-182o194-215i	238	771					0	3061	WP_163003529.1			0 0 i	129	1835	WP_122501138.1		Neg: SP(Sec/SPI) (Pr: 0.977), Pos: SP(Sec/SPI) (Pr: 0.955)	0 Y n8-19c24/25o	196	3666	WP_240996822.1	36-156: pfam14436 (EndoU_bacteria, Bacterial EndoU nuclease.)		0 0 o	158	2235	WP_122501139.1	95-295: cd08475 (PBP2_CrgA_like_6, The C-terminal substrate binding domain of an uncharacterized LysR-type transcriptional regulator CrgA-like, contains the type 2 periplasmic binding fold.); 7-65: pfam00126 (HTH_1, Bacterial regulatory helix-turn-helix protein, lysR family.)	Neg: TAT(Tat/SPI) (Pr: 0.515)	0 0 o	302	4269
6844	https://www.ncbi.nlm.nih.gov/nuccore/NZ_UWDG01000052.1?report=graph&from=112741&to=113463	DUF4225	111	235	9.02e-72	Pseudomonas viridiflava p8.B8	NZ_UWDG01000052.1	112741	113463	+	WP_122413573.1	91-213: pfam13988 (DUF4225, Protein of unknown function (DUF4225).)		0 0 o	240	WP_122413572.1	2-157: TIGR03344 (VI_effect_Hcp1, type VI secretion system effector, Hcp1 family.)		0 0 o	161	-4	WP_029242445.1	268-520: smart00283 (MA, Methyl-accepting chemotaxis-like domains (chemotaxis sensory transducer).); 30-115: pfam08447 (PAS_3, PAS fold.)		2 0 i150-170o176-192i	521	1327	WP_122413571.1			6 0 i43-63o69-90i102-119o125-144i165-182o194-215i	238	771					0	3324	WP_122413570.1	16-101: smart01040 (Bro-N, BRO family, N-terminal domain.)		0 0 o	176	1598	WP_122413575.1		Neg: SP(Sec/SPI) (Pr: 0.978), Pos: SP(Sec/SPI) (Pr: 0.957)	0 Y n8-19c24/25o	196	3929	WP_240994239.1	1-116: cd00221 (Vsr, Very short patch repair endonuclease.)		0 0 i	132	2466	WP_122413576.1	95-295: cd08475 (PBP2_CrgA_like_6, The C-terminal substrate binding domain of an uncharacterized LysR-type transcriptional regulator CrgA-like, contains the type 2 periplasmic binding fold.); 7-65: pfam00126 (HTH_1, Bacterial regulatory helix-turn-helix protein, lysR family.)	Neg: TAT(Tat/SPI) (Pr: 0.515)	0 0 o	302	4532
6845	https://www.ncbi.nlm.nih.gov/nuccore/NZ_UWDI01000001.1?report=graph&from=529651&to=530376	DUF4225	111	237	1.32e-71	Pseudomonas viridiflava p8.B7	NZ_UWDI01000001.1	529651	530376	-	WP_122517283.1	91-213: pfam13988 (DUF4225, Protein of unknown function (DUF4225).)		0 0 o	241	WP_122416590.1	2-157: TIGR03344 (VI_effect_Hcp1, type VI secretion system effector, Hcp1 family.)		0 0 o	161	-4	WP_029242445.1	268-520: smart00283 (MA, Methyl-accepting chemotaxis-like domains (chemotaxis sensory transducer).); 30-115: pfam08447 (PAS_3, PAS fold.)		2 0 i150-170o176-192i	521	1491	WP_122517282.1			6 0 i43-63o69-90i102-119o125-144i165-185o191-211i	238	771					0	3488	WP_122517281.1	31-116: smart01040 (Bro-N, BRO family, N-terminal domain.)		0 0 o	191	1598	WP_122413575.1		Neg: SP(Sec/SPI) (Pr: 0.978), Pos: SP(Sec/SPI) (Pr: 0.957)	0 Y n8-19c24/25o	196	4093					0	2663	WP_122517284.1	95-295: cd08475 (PBP2_CrgA_like_6, The C-terminal substrate binding domain of an uncharacterized LysR-type transcriptional regulator CrgA-like, contains the type 2 periplasmic binding fold.); 7-65: pfam00126 (HTH_1, Bacterial regulatory helix-turn-helix protein, lysR family.)	Neg: TAT(Tat/SPI) (Pr: 0.515)	0 0 o	302	4696
6846	https://www.ncbi.nlm.nih.gov/nuccore/NZ_UWDL01000001.1?report=graph&from=262299&to=263021	DUF4225	111	236	3.47e-64	Pseudomonas viridiflava p8.C2	NZ_UWDL01000001.1	262299	263021	-	WP_122430461.1	92-213: pfam13988 (DUF4225, Protein of unknown function (DUF4225).)		0 0 i	240	WP_043306127.1	2-157: TIGR03344 (VI_effect_Hcp1, type VI secretion system effector, Hcp1 family.)		0 0 o	161	-4	WP_069144821.1	268-520: smart00283 (MA, Methyl-accepting chemotaxis-like domains (chemotaxis sensory transducer).); 30-115: pfam08447 (PAS_3, PAS fold.)		2 0 i150-170o176-192i	521	1064	WP_043306126.1			6 0 i43-63o69-90i102-119o125-144i165-185o191-215i	238	770					0	3061	WP_122430462.1	24-109: smart01040 (Bro-N, BRO family, N-terminal domain.)		0 0 o	184	1597	WP_122421333.1		Neg: SP(Sec/SPI) (Pr: 0.971), Pos: SP(Sec/SPI) (Pr: 0.952)	0 Y n8-19c24/25o	196	3662	WP_122430463.1	4-135: cd00221 (Vsr, Very short patch repair endonuclease.)		0 0 o	140	2488	WP_122430458.1	95-295: cd08475 (PBP2_CrgA_like_6, The C-terminal substrate binding domain of an uncharacterized LysR-type transcriptional regulator CrgA-like, contains the type 2 periplasmic binding fold.); 7-65: pfam00126 (HTH_1, Bacterial regulatory helix-turn-helix protein, lysR family.)	Neg: TAT(Tat/SPI) (Pr: 0.515)	0 0 o	302	4265
6847	https://www.ncbi.nlm.nih.gov/nuccore/NZ_UWDK01000042.1?report=graph&from=663823&to=664548	DUF4225	111	237	8.64e-73	Pseudomonas viridiflava p8.B5	NZ_UWDK01000042.1	663823	664548	-	WP_122407597.1	91-213: pfam13988 (DUF4225, Protein of unknown function (DUF4225).)		0 0 o	241	WP_122407596.1	2-157: TIGR03344 (VI_effect_Hcp1, type VI secretion system effector, Hcp1 family.)		0 0 o	161	-4	WP_122407601.1	268-520: smart00283 (MA, Methyl-accepting chemotaxis-like domains (chemotaxis sensory transducer).); 30-115: pfam08447 (PAS_3, PAS fold.)		2 0 i150-170o176-192i	521	1327	WP_122407595.1			6 0 i43-63o69-90i102-119o125-144i165-185o191-215i	238	771	WP_122407602.1	66-119: PRK06599 (PRK06599, DNA topoisomerase I; Validated)		0 0 o	123	3098	WP_122407594.1	31-116: smart01040 (Bro-N, BRO family, N-terminal domain.)		0 0 o	191	1598	WP_025994739.1		Neg: SP(Sec/SPI) (Pr: 0.973), Pos: SP(Sec/SPI) (Pr: 0.952)	0 Y n8-19c24/25o	196	3995	WP_122407592.1	187-379: PRK11331 (PRK11331, 5-methylcytosine-specific restriction enzyme subunit McrB; Provisional); 7-31: cl28899 (DEAD-like_helicase_N, N-terminal helicase domain of the DEAD-box helicase superfamily.)		0 0 o	516	2601	WP_122407603.1	95-295: cd08475 (PBP2_CrgA_like_6, The C-terminal substrate binding domain of an uncharacterized LysR-type transcriptional regulator CrgA-like, contains the type 2 periplasmic binding fold.); 7-65: pfam00126 (HTH_1, Bacterial regulatory helix-turn-helix protein, lysR family.)	Neg: TAT(Tat/SPI) (Pr: 0.514)	0 0 o	302	4598
6848	https://www.ncbi.nlm.nih.gov/nuccore/NZ_UWDM01000186.1?report=graph&from=206502&to=207227	DUF4225	111	237	2.26e-72	Pseudomonas viridiflava p8.C1	NZ_UWDM01000186.1	206502	207227	+	WP_122424062.1	91-213: pfam13988 (DUF4225, Protein of unknown function (DUF4225).)		0 0 i	241	WP_122424061.1	2-157: TIGR03344 (VI_effect_Hcp1, type VI secretion system effector, Hcp1 family.)		0 0 o	161	-4	WP_122424065.1	268-520: smart00283 (MA, Methyl-accepting chemotaxis-like domains (chemotaxis sensory transducer).); 30-115: pfam08447 (PAS_3, PAS fold.)		2 0 i150-170o176-192i	521	1491	WP_122424060.1			6 0 i43-63o69-90i102-119o125-145i157-182o194-215i	238	771	WP_069144822.1	66-119: PRK06599 (PRK06599, DNA topoisomerase I; Validated)		0 0 o	123	3262	WP_122424059.1			0 0 o	445	1578	WP_025994739.1		Neg: SP(Sec/SPI) (Pr: 0.973), Pos: SP(Sec/SPI) (Pr: 0.952)	0 Y n8-19c24/25o	196	4095	WP_122424058.1	31-116: smart01040 (Bro-N, BRO family, N-terminal domain.)		0 0 o	191	3136	WP_122424066.1	95-295: cd08475 (PBP2_CrgA_like_6, The C-terminal substrate binding domain of an uncharacterized LysR-type transcriptional regulator CrgA-like, contains the type 2 periplasmic binding fold.); 7-65: pfam00126 (HTH_1, Bacterial regulatory helix-turn-helix protein, lysR family.)	Neg: TAT(Tat/SPI) (Pr: 0.515)	0 0 o	302	4698
6849	https://www.ncbi.nlm.nih.gov/nuccore/NZ_UWDO01000001.1?report=graph&from=2022859&to=2023581	DUF4225	111	236	3.47e-64	Pseudomonas viridiflava p8.B3	NZ_UWDO01000001.1	2022859	2023581	+	WP_122430461.1	92-213: pfam13988 (DUF4225, Protein of unknown function (DUF4225).)		0 0 i	240	WP_043306127.1	2-157: TIGR03344 (VI_effect_Hcp1, type VI secretion system effector, Hcp1 family.)		0 0 o	161	-4	WP_069144821.1	268-520: smart00283 (MA, Methyl-accepting chemotaxis-like domains (chemotaxis sensory transducer).); 30-115: pfam08447 (PAS_3, PAS fold.)		2 0 i150-170o176-192i	521	1064	WP_043306126.1			6 0 i43-63o69-90i102-119o125-144i165-185o191-215i	238	770					0	3061	WP_122430462.1	24-109: smart01040 (Bro-N, BRO family, N-terminal domain.)		0 0 o	184	1597	WP_122421333.1		Neg: SP(Sec/SPI) (Pr: 0.971), Pos: SP(Sec/SPI) (Pr: 0.952)	0 Y n8-19c24/25o	196	3662	WP_122430463.1	4-135: cd00221 (Vsr, Very short patch repair endonuclease.)		0 0 o	140	2488	WP_122430458.1	95-295: cd08475 (PBP2_CrgA_like_6, The C-terminal substrate binding domain of an uncharacterized LysR-type transcriptional regulator CrgA-like, contains the type 2 periplasmic binding fold.); 7-65: pfam00126 (HTH_1, Bacterial regulatory helix-turn-helix protein, lysR family.)	Neg: TAT(Tat/SPI) (Pr: 0.515)	0 0 o	302	4265
6850	https://www.ncbi.nlm.nih.gov/nuccore/NZ_UWDV01000032.1?report=graph&from=102009&to=102734	DUF4225	111	237	1.32e-71	Pseudomonas viridiflava p8.C8	NZ_UWDV01000032.1	102009	102734	-	WP_122517283.1	91-213: pfam13988 (DUF4225, Protein of unknown function (DUF4225).)		0 0 o	241	WP_122416590.1	2-157: TIGR03344 (VI_effect_Hcp1, type VI secretion system effector, Hcp1 family.)		0 0 o	161	-4	WP_029242445.1	268-520: smart00283 (MA, Methyl-accepting chemotaxis-like domains (chemotaxis sensory transducer).); 30-115: pfam08447 (PAS_3, PAS fold.)		2 0 i150-170o176-192i	521	1491	WP_122517282.1			6 0 i43-63o69-90i102-119o125-144i165-185o191-211i	238	771					0	3488	WP_122517281.1	31-116: smart01040 (Bro-N, BRO family, N-terminal domain.)		0 0 o	191	1598	WP_122413575.1		Neg: SP(Sec/SPI) (Pr: 0.978), Pos: SP(Sec/SPI) (Pr: 0.957)	0 Y n8-19c24/25o	196	4093					0	2663	WP_122517284.1	95-295: cd08475 (PBP2_CrgA_like_6, The C-terminal substrate binding domain of an uncharacterized LysR-type transcriptional regulator CrgA-like, contains the type 2 periplasmic binding fold.); 7-65: pfam00126 (HTH_1, Bacterial regulatory helix-turn-helix protein, lysR family.)	Neg: TAT(Tat/SPI) (Pr: 0.515)	0 0 o	302	4696
6851	https://www.ncbi.nlm.nih.gov/nuccore/NZ_UWDS01000005.1?report=graph&from=21126&to=21848	DUF4225	111	236	3.47e-64	Pseudomonas viridiflava p8.C3	NZ_UWDS01000005.1	21126	21848	+	WP_122430461.1	92-213: pfam13988 (DUF4225, Protein of unknown function (DUF4225).)		0 0 i	240	WP_043306127.1	2-157: TIGR03344 (VI_effect_Hcp1, type VI secretion system effector, Hcp1 family.)		0 0 o	161	-4	WP_069144821.1	268-520: smart00283 (MA, Methyl-accepting chemotaxis-like domains (chemotaxis sensory transducer).); 30-115: pfam08447 (PAS_3, PAS fold.)		2 0 i150-170o176-192i	521	1064	WP_043306126.1			6 0 i43-63o69-90i102-119o125-144i165-185o191-215i	238	770					0	3061	WP_122430462.1	24-109: smart01040 (Bro-N, BRO family, N-terminal domain.)		0 0 o	184	1597	WP_122421333.1		Neg: SP(Sec/SPI) (Pr: 0.971), Pos: SP(Sec/SPI) (Pr: 0.952)	0 Y n8-19c24/25o	196	3662	WP_122430463.1	4-135: cd00221 (Vsr, Very short patch repair endonuclease.)		0 0 o	140	2488	WP_122430458.1	95-295: cd08475 (PBP2_CrgA_like_6, The C-terminal substrate binding domain of an uncharacterized LysR-type transcriptional regulator CrgA-like, contains the type 2 periplasmic binding fold.); 7-65: pfam00126 (HTH_1, Bacterial regulatory helix-turn-helix protein, lysR family.)	Neg: TAT(Tat/SPI) (Pr: 0.515)	0 0 o	302	4265
6852	https://www.ncbi.nlm.nih.gov/nuccore/NZ_UWDZ01000003.1?report=graph&from=85534&to=86259	DUF4225	111	237	8.64e-73	Pseudomonas viridiflava p8.C6	NZ_UWDZ01000003.1	85534	86259	-	WP_122407597.1	91-213: pfam13988 (DUF4225, Protein of unknown function (DUF4225).)		0 0 o	241	WP_122407596.1	2-157: TIGR03344 (VI_effect_Hcp1, type VI secretion system effector, Hcp1 family.)		0 0 o	161	-4	WP_122407601.1	268-520: smart00283 (MA, Methyl-accepting chemotaxis-like domains (chemotaxis sensory transducer).); 30-115: pfam08447 (PAS_3, PAS fold.)		2 0 i150-170o176-192i	521	1327	WP_122407595.1			6 0 i43-63o69-90i102-119o125-144i165-185o191-215i	238	771	WP_122407602.1	66-119: PRK06599 (PRK06599, DNA topoisomerase I; Validated)		0 0 o	123	3098	WP_122407594.1	31-116: smart01040 (Bro-N, BRO family, N-terminal domain.)		0 0 o	191	1598	WP_025994739.1		Neg: SP(Sec/SPI) (Pr: 0.973), Pos: SP(Sec/SPI) (Pr: 0.952)	0 Y n8-19c24/25o	196	3995	WP_122407592.1	187-379: PRK11331 (PRK11331, 5-methylcytosine-specific restriction enzyme subunit McrB; Provisional); 7-31: cl28899 (DEAD-like_helicase_N, N-terminal helicase domain of the DEAD-box helicase superfamily.)		0 0 o	516	2601	WP_122407603.1	95-295: cd08475 (PBP2_CrgA_like_6, The C-terminal substrate binding domain of an uncharacterized LysR-type transcriptional regulator CrgA-like, contains the type 2 periplasmic binding fold.); 7-65: pfam00126 (HTH_1, Bacterial regulatory helix-turn-helix protein, lysR family.)	Neg: TAT(Tat/SPI) (Pr: 0.514)	0 0 o	302	4598
6853	https://www.ncbi.nlm.nih.gov/nuccore/NZ_UWDT01000124.1?report=graph&from=15145&to=15867	DUF4225	111	236	3.47e-64	Pseudomonas viridiflava p8.D1	NZ_UWDT01000124.1	15145	15867	+	WP_122430461.1	92-213: pfam13988 (DUF4225, Protein of unknown function (DUF4225).)		0 0 i	240	WP_043306127.1	2-157: TIGR03344 (VI_effect_Hcp1, type VI secretion system effector, Hcp1 family.)		0 0 o	161	-4	WP_069144821.1	268-520: smart00283 (MA, Methyl-accepting chemotaxis-like domains (chemotaxis sensory transducer).); 30-115: pfam08447 (PAS_3, PAS fold.)		2 0 i150-170o176-192i	521	1064	WP_122431783.1			6 0 i43-63o69-90i102-119o125-144i165-185o191-215i	238	771					0	3061	WP_122421329.1	31-116: smart01040 (Bro-N, BRO family, N-terminal domain.)		0 0 o	191	1598	WP_122421333.1		Neg: SP(Sec/SPI) (Pr: 0.971), Pos: SP(Sec/SPI) (Pr: 0.952)	0 Y n8-19c24/25o	196	3666	WP_043306124.1	279-342: cd00085 (HNHc, HNH nucleases; HNH endonuclease signature which is found in viral, prokaryotic, and eukaryotic proteins.)		0 0 o	376	2440	WP_122430458.1	95-295: cd08475 (PBP2_CrgA_like_6, The C-terminal substrate binding domain of an uncharacterized LysR-type transcriptional regulator CrgA-like, contains the type 2 periplasmic binding fold.); 7-65: pfam00126 (HTH_1, Bacterial regulatory helix-turn-helix protein, lysR family.)	Neg: TAT(Tat/SPI) (Pr: 0.515)	0 0 o	302	4269
6854	https://www.ncbi.nlm.nih.gov/nuccore/NZ_UWDU01000095.1?report=graph&from=169371&to=170096	DUF4225	111	237	5.12e-72	Pseudomonas viridiflava p8.C9	NZ_UWDU01000095.1	169371	170096	+	WP_122466665.1	91-213: pfam13988 (DUF4225, Protein of unknown function (DUF4225).)		0 0 o	241	WP_029242450.1	2-157: TIGR03344 (VI_effect_Hcp1, type VI secretion system effector, Hcp1 family.)		0 0 o	161	-4	WP_029242445.1	268-520: smart00283 (MA, Methyl-accepting chemotaxis-like domains (chemotaxis sensory transducer).); 30-115: pfam08447 (PAS_3, PAS fold.)		2 0 i150-170o176-192i	521	1491	WP_122466667.1			6 0 i43-63o69-90i102-119o125-144i165-185o191-215i	238	771					0	3488	WP_122466668.1	31-116: smart01040 (Bro-N, BRO family, N-terminal domain.)		0 0 o	191	1598	WP_025994739.1		Neg: SP(Sec/SPI) (Pr: 0.973), Pos: SP(Sec/SPI) (Pr: 0.952)	0 Y n8-19c24/25o	196	4093	WP_122466670.1	218-378: PRK11331 (PRK11331, 5-methylcytosine-specific restriction enzyme subunit McrB; Provisional); 7-31: cl28899 (DEAD-like_helicase_N, N-terminal helicase domain of the DEAD-box helicase superfamily.)		0 0 o	515	2601	WP_122466662.1	95-295: cd08475 (PBP2_CrgA_like_6, The C-terminal substrate binding domain of an uncharacterized LysR-type transcriptional regulator CrgA-like, contains the type 2 periplasmic binding fold.); 7-65: pfam00126 (HTH_1, Bacterial regulatory helix-turn-helix protein, lysR family.)	Neg: TAT(Tat/SPI) (Pr: 0.515)	0 0 o	302	4696
6855	https://www.ncbi.nlm.nih.gov/nuccore/NZ_UWDY01000030.1?report=graph&from=383780&to=384502	DUF4225	111	236	1.99e-64	Pseudomonas viridiflava p8.C7	NZ_UWDY01000030.1	383780	384502	-	WP_122501136.1	92-213: pfam13988 (DUF4225, Protein of unknown function (DUF4225).)		0 0 o	240	WP_122500265.1	2-157: TIGR03344 (VI_effect_Hcp1, type VI secretion system effector, Hcp1 family.)		0 0 o	161	-4	WP_122501137.1	268-520: smart00283 (MA, Methyl-accepting chemotaxis-like domains (chemotaxis sensory transducer).); 30-115: pfam08447 (PAS_3, PAS fold.)		2 0 i150-170o176-192i	521	1064	WP_122501135.1			6 0 i43-63o69-90i102-119o125-144i165-182o194-215i	238	771					0	3061	WP_163003529.1			0 0 i	129	1835	WP_122501138.1		Neg: SP(Sec/SPI) (Pr: 0.977), Pos: SP(Sec/SPI) (Pr: 0.955)	0 Y n8-19c24/25o	196	3666	WP_240996822.1	36-156: pfam14436 (EndoU_bacteria, Bacterial EndoU nuclease.)		0 0 o	158	2235	WP_122501139.1	95-295: cd08475 (PBP2_CrgA_like_6, The C-terminal substrate binding domain of an uncharacterized LysR-type transcriptional regulator CrgA-like, contains the type 2 periplasmic binding fold.); 7-65: pfam00126 (HTH_1, Bacterial regulatory helix-turn-helix protein, lysR family.)	Neg: TAT(Tat/SPI) (Pr: 0.515)	0 0 o	302	4269
6856	https://www.ncbi.nlm.nih.gov/nuccore/NZ_UWEA01000068.1?report=graph&from=19585&to=20310	DUF4225	111	237	8.64e-73	Pseudomonas viridiflava p8.D9	NZ_UWEA01000068.1	19585	20310	+	WP_122407597.1	91-213: pfam13988 (DUF4225, Protein of unknown function (DUF4225).)		0 0 o	241	WP_122407596.1	2-157: TIGR03344 (VI_effect_Hcp1, type VI secretion system effector, Hcp1 family.)		0 0 o	161	-4	WP_122407601.1	268-520: smart00283 (MA, Methyl-accepting chemotaxis-like domains (chemotaxis sensory transducer).); 30-115: pfam08447 (PAS_3, PAS fold.)		2 0 i150-170o176-192i	521	1327	WP_122407595.1			6 0 i43-63o69-90i102-119o125-144i165-185o191-215i	238	771	WP_122407602.1	66-119: PRK06599 (PRK06599, DNA topoisomerase I; Validated)		0 0 o	123	3098	WP_122407594.1	31-116: smart01040 (Bro-N, BRO family, N-terminal domain.)		0 0 o	191	1598	WP_025994739.1		Neg: SP(Sec/SPI) (Pr: 0.973), Pos: SP(Sec/SPI) (Pr: 0.952)	0 Y n8-19c24/25o	196	3995	WP_122407592.1	187-379: PRK11331 (PRK11331, 5-methylcytosine-specific restriction enzyme subunit McrB; Provisional); 7-31: cl28899 (DEAD-like_helicase_N, N-terminal helicase domain of the DEAD-box helicase superfamily.)		0 0 o	516	2601	WP_122407603.1	95-295: cd08475 (PBP2_CrgA_like_6, The C-terminal substrate binding domain of an uncharacterized LysR-type transcriptional regulator CrgA-like, contains the type 2 periplasmic binding fold.); 7-65: pfam00126 (HTH_1, Bacterial regulatory helix-turn-helix protein, lysR family.)	Neg: TAT(Tat/SPI) (Pr: 0.514)	0 0 o	302	4598
6857	https://www.ncbi.nlm.nih.gov/nuccore/NZ_UWED01000001.1?report=graph&from=2065690&to=2066415	DUF4225	111	237	8.64e-73	Pseudomonas viridiflava p8.E10	NZ_UWED01000001.1	2065690	2066415	+	WP_122407597.1	91-213: pfam13988 (DUF4225, Protein of unknown function (DUF4225).)		0 0 o	241	WP_122407596.1	2-157: TIGR03344 (VI_effect_Hcp1, type VI secretion system effector, Hcp1 family.)		0 0 o	161	-4	WP_122407601.1	268-520: smart00283 (MA, Methyl-accepting chemotaxis-like domains (chemotaxis sensory transducer).); 30-115: pfam08447 (PAS_3, PAS fold.)		2 0 i150-170o176-192i	521	1327	WP_122407595.1			6 0 i43-63o69-90i102-119o125-144i165-185o191-215i	238	771	WP_122407602.1	66-119: PRK06599 (PRK06599, DNA topoisomerase I; Validated)		0 0 o	123	3098	WP_122407594.1	31-116: smart01040 (Bro-N, BRO family, N-terminal domain.)		0 0 o	191	1598	WP_025994739.1		Neg: SP(Sec/SPI) (Pr: 0.973), Pos: SP(Sec/SPI) (Pr: 0.952)	0 Y n8-19c24/25o	196	3995	WP_122407592.1	187-379: PRK11331 (PRK11331, 5-methylcytosine-specific restriction enzyme subunit McrB; Provisional); 7-31: cl28899 (DEAD-like_helicase_N, N-terminal helicase domain of the DEAD-box helicase superfamily.)		0 0 o	516	2601	WP_122407603.1	95-295: cd08475 (PBP2_CrgA_like_6, The C-terminal substrate binding domain of an uncharacterized LysR-type transcriptional regulator CrgA-like, contains the type 2 periplasmic binding fold.); 7-65: pfam00126 (HTH_1, Bacterial regulatory helix-turn-helix protein, lysR family.)	Neg: TAT(Tat/SPI) (Pr: 0.514)	0 0 o	302	4598
6858	https://www.ncbi.nlm.nih.gov/nuccore/NZ_UWEJ01000025.1?report=graph&from=148991&to=149713	DUF4225	111	236	6.32e-64	Pseudomonas viridiflava p8.D8	NZ_UWEJ01000025.1	148991	149713	-	WP_122419145.1	92-213: pfam13988 (DUF4225, Protein of unknown function (DUF4225).)		0 0 i	240	WP_004887344.1	2-157: TIGR03344 (VI_effect_Hcp1, type VI secretion system effector, Hcp1 family.)		0 0 o	161	-4	WP_069144821.1	268-520: smart00283 (MA, Methyl-accepting chemotaxis-like domains (chemotaxis sensory transducer).); 30-115: pfam08447 (PAS_3, PAS fold.)		2 0 i150-170o176-192i	521	1060	WP_122419144.1			6 0 i43-63o69-90i102-119o125-144i156-182o194-215i	238	771					0	3047	WP_122419143.1	16-101: smart01040 (Bro-N, BRO family, N-terminal domain.)		0 0 o	176	1598	WP_122419148.1		Neg: SP(Sec/SPI) (Pr: 0.955), Pos: SP(Sec/SPI) (Pr: 0.925)	0 Y n8-19c24/25o	196	3664	WP_122419141.1	6-131: cd00221 (Vsr, Very short patch repair endonuclease.)		0 0 o	146	2467	WP_004887356.1	95-295: cd08475 (PBP2_CrgA_like_6, The C-terminal substrate binding domain of an uncharacterized LysR-type transcriptional regulator CrgA-like, contains the type 2 periplasmic binding fold.); 7-65: pfam00126 (HTH_1, Bacterial regulatory helix-turn-helix protein, lysR family.)	Neg: TAT(Tat/SPI) (Pr: 0.515)	0 0 o	302	4267
6859	https://www.ncbi.nlm.nih.gov/nuccore/NZ_UWEF01000044.1?report=graph&from=102304&to=103029	DUF4225	111	237	5.12e-72	Pseudomonas viridiflava p8.D2	NZ_UWEF01000044.1	102304	103029	-	WP_122466665.1	91-213: pfam13988 (DUF4225, Protein of unknown function (DUF4225).)		0 0 o	241	WP_029242450.1	2-157: TIGR03344 (VI_effect_Hcp1, type VI secretion system effector, Hcp1 family.)		0 0 o	161	-4	WP_029242445.1	268-520: smart00283 (MA, Methyl-accepting chemotaxis-like domains (chemotaxis sensory transducer).); 30-115: pfam08447 (PAS_3, PAS fold.)		2 0 i150-170o176-192i	521	1491	WP_122466667.1			6 0 i43-63o69-90i102-119o125-144i165-185o191-215i	238	771					0	3488	WP_122466668.1	31-116: smart01040 (Bro-N, BRO family, N-terminal domain.)		0 0 o	191	1598	WP_025994739.1		Neg: SP(Sec/SPI) (Pr: 0.973), Pos: SP(Sec/SPI) (Pr: 0.952)	0 Y n8-19c24/25o	196	4093	WP_122466670.1	218-378: PRK11331 (PRK11331, 5-methylcytosine-specific restriction enzyme subunit McrB; Provisional); 7-31: cl28899 (DEAD-like_helicase_N, N-terminal helicase domain of the DEAD-box helicase superfamily.)		0 0 o	515	2601	WP_122466662.1	95-295: cd08475 (PBP2_CrgA_like_6, The C-terminal substrate binding domain of an uncharacterized LysR-type transcriptional regulator CrgA-like, contains the type 2 periplasmic binding fold.); 7-65: pfam00126 (HTH_1, Bacterial regulatory helix-turn-helix protein, lysR family.)	Neg: TAT(Tat/SPI) (Pr: 0.515)	0 0 o	302	4696
6860	https://www.ncbi.nlm.nih.gov/nuccore/NZ_UWEI01000076.1?report=graph&from=42625&to=43347	DUF4225	111	236	3.47e-64	Pseudomonas viridiflava p8.E1	NZ_UWEI01000076.1	42625	43347	-	WP_122430461.1	92-213: pfam13988 (DUF4225, Protein of unknown function (DUF4225).)		0 0 i	240	WP_043306127.1	2-157: TIGR03344 (VI_effect_Hcp1, type VI secretion system effector, Hcp1 family.)		0 0 o	161	-4	WP_069144821.1	268-520: smart00283 (MA, Methyl-accepting chemotaxis-like domains (chemotaxis sensory transducer).); 30-115: pfam08447 (PAS_3, PAS fold.)		2 0 i150-170o176-192i	521	1064	WP_122431783.1			6 0 i43-63o69-90i102-119o125-144i165-185o191-215i	238	771					0	3061	WP_122421329.1	31-116: smart01040 (Bro-N, BRO family, N-terminal domain.)		0 0 o	191	1598	WP_122421333.1		Neg: SP(Sec/SPI) (Pr: 0.971), Pos: SP(Sec/SPI) (Pr: 0.952)	0 Y n8-19c24/25o	196	3666	WP_043306124.1	279-342: cd00085 (HNHc, HNH nucleases; HNH endonuclease signature which is found in viral, prokaryotic, and eukaryotic proteins.)		0 0 o	376	2440	WP_122430458.1	95-295: cd08475 (PBP2_CrgA_like_6, The C-terminal substrate binding domain of an uncharacterized LysR-type transcriptional regulator CrgA-like, contains the type 2 periplasmic binding fold.); 7-65: pfam00126 (HTH_1, Bacterial regulatory helix-turn-helix protein, lysR family.)	Neg: TAT(Tat/SPI) (Pr: 0.515)	0 0 o	302	4269
6861	https://www.ncbi.nlm.nih.gov/nuccore/NZ_UWEL01000006.1?report=graph&from=102238&to=102963	DUF4225	111	237	5.12e-72	Pseudomonas viridiflava p8.E2	NZ_UWEL01000006.1	102238	102963	-	WP_122466665.1	91-213: pfam13988 (DUF4225, Protein of unknown function (DUF4225).)		0 0 o	241	WP_029242450.1	2-157: TIGR03344 (VI_effect_Hcp1, type VI secretion system effector, Hcp1 family.)		0 0 o	161	-4	WP_029242445.1	268-520: smart00283 (MA, Methyl-accepting chemotaxis-like domains (chemotaxis sensory transducer).); 30-115: pfam08447 (PAS_3, PAS fold.)		2 0 i150-170o176-192i	521	1491	WP_122466667.1			6 0 i43-63o69-90i102-119o125-144i165-185o191-215i	238	771					0	3488	WP_122466668.1	31-116: smart01040 (Bro-N, BRO family, N-terminal domain.)		0 0 o	191	1598	WP_025994739.1		Neg: SP(Sec/SPI) (Pr: 0.973), Pos: SP(Sec/SPI) (Pr: 0.952)	0 Y n8-19c24/25o	196	4093	WP_122466670.1	218-378: PRK11331 (PRK11331, 5-methylcytosine-specific restriction enzyme subunit McrB; Provisional); 7-31: cl28899 (DEAD-like_helicase_N, N-terminal helicase domain of the DEAD-box helicase superfamily.)		0 0 o	515	2601	WP_122466662.1	95-295: cd08475 (PBP2_CrgA_like_6, The C-terminal substrate binding domain of an uncharacterized LysR-type transcriptional regulator CrgA-like, contains the type 2 periplasmic binding fold.); 7-65: pfam00126 (HTH_1, Bacterial regulatory helix-turn-helix protein, lysR family.)	Neg: TAT(Tat/SPI) (Pr: 0.515)	0 0 o	302	4696
6862	https://www.ncbi.nlm.nih.gov/nuccore/NZ_UWEO01000098.1?report=graph&from=4831&to=5553	DUF4225	111	231	1.84e-63	Pseudomonas viridiflava p8.E5	NZ_UWEO01000098.1	4831	5553	+	WP_122580494.1	92-213: pfam13988 (DUF4225, Protein of unknown function (DUF4225).)		0 0 i	240	WP_004887344.1	2-157: TIGR03344 (VI_effect_Hcp1, type VI secretion system effector, Hcp1 family.)		0 0 o	161	-4	WP_122424065.1	268-520: smart00283 (MA, Methyl-accepting chemotaxis-like domains (chemotaxis sensory transducer).); 30-115: pfam08447 (PAS_3, PAS fold.)		2 0 i150-170o176-192i	521	1064	WP_122580493.1			6 0 i43-63o69-90i102-119o125-144i165-185o197-219i	238	771	WP_122580496.1	66-119: PRK06599 (PRK06599, DNA topoisomerase I; Validated)		0 0 o	123	2835	WP_163007922.1			0 0 i	129	1835	WP_025994739.1		Neg: SP(Sec/SPI) (Pr: 0.973), Pos: SP(Sec/SPI) (Pr: 0.952)	0 Y n8-19c24/25o	196	3668	WP_206217544.1	296-416: pfam14436 (EndoU_bacteria, Bacterial EndoU nuclease.)		0 0 o	418	2235	WP_122410135.1	95-295: cd08475 (PBP2_CrgA_like_6, The C-terminal substrate binding domain of an uncharacterized LysR-type transcriptional regulator CrgA-like, contains the type 2 periplasmic binding fold.); 7-65: pfam00126 (HTH_1, Bacterial regulatory helix-turn-helix protein, lysR family.)	Neg: TAT(Tat/SPI) (Pr: 0.515)	0 0 o	302	4271
6863	https://www.ncbi.nlm.nih.gov/nuccore/NZ_UWET01000053.1?report=graph&from=87039&to=87764	DUF4225	112	237	3.15e-64	Pseudomonas viridiflava p8.E4	NZ_UWET01000053.1	87039	87764	-	WP_122410130.1	93-214: pfam13988 (DUF4225, Protein of unknown function (DUF4225).)		0 0 o	241	WP_122410129.1	2-157: TIGR03344 (VI_effect_Hcp1, type VI secretion system effector, Hcp1 family.)		0 0 o	161	-4	WP_122410133.1	268-520: smart00283 (MA, Methyl-accepting chemotaxis-like domains (chemotaxis sensory transducer).); 30-115: pfam08447 (PAS_3, PAS fold.)		2 0 i154-170o176-192i	521	1064	WP_122410128.1			6 0 i43-63o69-90i102-119o125-144i165-185o191-215i	238	771	WP_004887352.1	66-119: PRK06599 (PRK06599, DNA topoisomerase I; Validated)		0 0 o	123	2835	WP_122410127.1	31-116: smart01040 (Bro-N, BRO family, N-terminal domain.)		0 0 o	191	1598	WP_122410134.1	23-194: cl03356 (DcrB, DcrB.)	Neg: SP(Sec/SPI) (Pr: 0.976), Pos: SP(Sec/SPI) (Pr: 0.957)	0 Y n8-19c24/25o	196	3735	WP_122410126.1	211-263: pfam13391 (HNH_2, HNH endonuclease.)		0 0 o	314	2611	WP_122410135.1	95-295: cd08475 (PBP2_CrgA_like_6, The C-terminal substrate binding domain of an uncharacterized LysR-type transcriptional regulator CrgA-like, contains the type 2 periplasmic binding fold.); 7-65: pfam00126 (HTH_1, Bacterial regulatory helix-turn-helix protein, lysR family.)	Neg: TAT(Tat/SPI) (Pr: 0.515)	0 0 o	302	4338
6864	https://www.ncbi.nlm.nih.gov/nuccore/NZ_UWEM01000001.1?report=graph&from=642050&to=642772	DUF4225	111	236	2.62e-64	Pseudomonas viridiflava p8.F11	NZ_UWEM01000001.1	642050	642772	-	WP_043306128.1	92-213: pfam13988 (DUF4225, Protein of unknown function (DUF4225).)		0 0 i	240	WP_043306127.1	2-157: TIGR03344 (VI_effect_Hcp1, type VI secretion system effector, Hcp1 family.)		0 0 o	161	-4	WP_122421331.1	268-520: smart00283 (MA, Methyl-accepting chemotaxis-like domains (chemotaxis sensory transducer).); 30-115: pfam08447 (PAS_3, PAS fold.)		2 0 i150-170o176-192i	521	1064	WP_043306126.1			6 0 i43-63o69-90i102-119o125-144i165-185o191-215i	238	771	WP_122421332.1	66-119: PRK06599 (PRK06599, DNA topoisomerase I; Validated)		0 0 o	123	2845	WP_122421329.1	31-116: smart01040 (Bro-N, BRO family, N-terminal domain.)		0 0 o	191	1598	WP_122421333.1		Neg: SP(Sec/SPI) (Pr: 0.971), Pos: SP(Sec/SPI) (Pr: 0.952)	0 Y n8-19c24/25o	196	3666	WP_043306124.1	279-342: cd00085 (HNHc, HNH nucleases; HNH endonuclease signature which is found in viral, prokaryotic, and eukaryotic proteins.)		0 0 o	376	2440	WP_122421334.1	95-295: cd08475 (PBP2_CrgA_like_6, The C-terminal substrate binding domain of an uncharacterized LysR-type transcriptional regulator CrgA-like, contains the type 2 periplasmic binding fold.); 7-65: pfam00126 (HTH_1, Bacterial regulatory helix-turn-helix protein, lysR family.)	Neg: TAT(Tat/SPI) (Pr: 0.514)	0 0 o	302	4269
6865	https://www.ncbi.nlm.nih.gov/nuccore/NZ_UWEN01000001.1?report=graph&from=725747&to=726469	DUF4225	111	236	6.32e-64	Pseudomonas viridiflava p8.E8	NZ_UWEN01000001.1	725747	726469	+	WP_122419145.1	92-213: pfam13988 (DUF4225, Protein of unknown function (DUF4225).)		0 0 i	240	WP_004887344.1	2-157: TIGR03344 (VI_effect_Hcp1, type VI secretion system effector, Hcp1 family.)		0 0 o	161	-4	WP_069144821.1	268-520: smart00283 (MA, Methyl-accepting chemotaxis-like domains (chemotaxis sensory transducer).); 30-115: pfam08447 (PAS_3, PAS fold.)		2 0 i150-170o176-192i	521	1060	WP_122419144.1			6 0 i43-63o69-90i102-119o125-144i156-182o194-215i	238	771					0	3047	WP_122419143.1	16-101: smart01040 (Bro-N, BRO family, N-terminal domain.)		0 0 o	176	1598	WP_122419148.1		Neg: SP(Sec/SPI) (Pr: 0.955), Pos: SP(Sec/SPI) (Pr: 0.925)	0 Y n8-19c24/25o	196	3664	WP_122419141.1	6-131: cd00221 (Vsr, Very short patch repair endonuclease.)		0 0 o	146	2467	WP_004887356.1	95-295: cd08475 (PBP2_CrgA_like_6, The C-terminal substrate binding domain of an uncharacterized LysR-type transcriptional regulator CrgA-like, contains the type 2 periplasmic binding fold.); 7-65: pfam00126 (HTH_1, Bacterial regulatory helix-turn-helix protein, lysR family.)	Neg: TAT(Tat/SPI) (Pr: 0.515)	0 0 o	302	4267
6866	https://www.ncbi.nlm.nih.gov/nuccore/NZ_UWEK01000036.1?report=graph&from=418677&to=419399	DUF4225	111	236	3.47e-64	Pseudomonas viridiflava p8.F10	NZ_UWEK01000036.1	418677	419399	+	WP_122430461.1	92-213: pfam13988 (DUF4225, Protein of unknown function (DUF4225).)		0 0 i	240	WP_043306127.1	2-157: TIGR03344 (VI_effect_Hcp1, type VI secretion system effector, Hcp1 family.)		0 0 o	161	-4	WP_069144821.1	268-520: smart00283 (MA, Methyl-accepting chemotaxis-like domains (chemotaxis sensory transducer).); 30-115: pfam08447 (PAS_3, PAS fold.)		2 0 i150-170o176-192i	521	1064	WP_122431783.1			6 0 i43-63o69-90i102-119o125-144i165-185o191-215i	238	771					0	3061	WP_122421329.1	31-116: smart01040 (Bro-N, BRO family, N-terminal domain.)		0 0 o	191	1598	WP_122421333.1		Neg: SP(Sec/SPI) (Pr: 0.971), Pos: SP(Sec/SPI) (Pr: 0.952)	0 Y n8-19c24/25o	196	3666	WP_043306124.1	279-342: cd00085 (HNHc, HNH nucleases; HNH endonuclease signature which is found in viral, prokaryotic, and eukaryotic proteins.)		0 0 o	376	2440	WP_122430458.1	95-295: cd08475 (PBP2_CrgA_like_6, The C-terminal substrate binding domain of an uncharacterized LysR-type transcriptional regulator CrgA-like, contains the type 2 periplasmic binding fold.); 7-65: pfam00126 (HTH_1, Bacterial regulatory helix-turn-helix protein, lysR family.)	Neg: TAT(Tat/SPI) (Pr: 0.515)	0 0 o	302	4269
6867	https://www.ncbi.nlm.nih.gov/nuccore/NZ_UWEQ01000005.1?report=graph&from=19570&to=20295	DUF4225	111	237	8.64e-73	Pseudomonas viridiflava p8.E9	NZ_UWEQ01000005.1	19570	20295	+	WP_122407597.1	91-213: pfam13988 (DUF4225, Protein of unknown function (DUF4225).)		0 0 o	241	WP_122407596.1	2-157: TIGR03344 (VI_effect_Hcp1, type VI secretion system effector, Hcp1 family.)		0 0 o	161	-4	WP_122407601.1	268-520: smart00283 (MA, Methyl-accepting chemotaxis-like domains (chemotaxis sensory transducer).); 30-115: pfam08447 (PAS_3, PAS fold.)		2 0 i150-170o176-192i	521	1327	WP_122407595.1			6 0 i43-63o69-90i102-119o125-144i165-185o191-215i	238	771	WP_122407602.1	66-119: PRK06599 (PRK06599, DNA topoisomerase I; Validated)		0 0 o	123	3098	WP_122407594.1	31-116: smart01040 (Bro-N, BRO family, N-terminal domain.)		0 0 o	191	1598	WP_025994739.1		Neg: SP(Sec/SPI) (Pr: 0.973), Pos: SP(Sec/SPI) (Pr: 0.952)	0 Y n8-19c24/25o	196	3995	WP_122407592.1	187-379: PRK11331 (PRK11331, 5-methylcytosine-specific restriction enzyme subunit McrB; Provisional); 7-31: cl28899 (DEAD-like_helicase_N, N-terminal helicase domain of the DEAD-box helicase superfamily.)		0 0 o	516	2601	WP_122407603.1	95-295: cd08475 (PBP2_CrgA_like_6, The C-terminal substrate binding domain of an uncharacterized LysR-type transcriptional regulator CrgA-like, contains the type 2 periplasmic binding fold.); 7-65: pfam00126 (HTH_1, Bacterial regulatory helix-turn-helix protein, lysR family.)	Neg: TAT(Tat/SPI) (Pr: 0.514)	0 0 o	302	4598
6868	https://www.ncbi.nlm.nih.gov/nuccore/NZ_UWEU01000067.1?report=graph&from=15136&to=15858	DUF4225	111	236	3.47e-64	Pseudomonas viridiflava p8.F5	NZ_UWEU01000067.1	15136	15858	+	WP_122430461.1	92-213: pfam13988 (DUF4225, Protein of unknown function (DUF4225).)		0 0 i	240	WP_043306127.1	2-157: TIGR03344 (VI_effect_Hcp1, type VI secretion system effector, Hcp1 family.)		0 0 o	161	-4	WP_069144821.1	268-520: smart00283 (MA, Methyl-accepting chemotaxis-like domains (chemotaxis sensory transducer).); 30-115: pfam08447 (PAS_3, PAS fold.)		2 0 i150-170o176-192i	521	1064	WP_122431783.1			6 0 i43-63o69-90i102-119o125-144i165-185o191-215i	238	771					0	3061	WP_122421329.1	31-116: smart01040 (Bro-N, BRO family, N-terminal domain.)		0 0 o	191	1598	WP_122421333.1		Neg: SP(Sec/SPI) (Pr: 0.971), Pos: SP(Sec/SPI) (Pr: 0.952)	0 Y n8-19c24/25o	196	3666	WP_043306124.1	279-342: cd00085 (HNHc, HNH nucleases; HNH endonuclease signature which is found in viral, prokaryotic, and eukaryotic proteins.)		0 0 o	376	2440	WP_122430458.1	95-295: cd08475 (PBP2_CrgA_like_6, The C-terminal substrate binding domain of an uncharacterized LysR-type transcriptional regulator CrgA-like, contains the type 2 periplasmic binding fold.); 7-65: pfam00126 (HTH_1, Bacterial regulatory helix-turn-helix protein, lysR family.)	Neg: TAT(Tat/SPI) (Pr: 0.515)	0 0 o	302	4269
6869	https://www.ncbi.nlm.nih.gov/nuccore/NZ_UWEW01000028.1?report=graph&from=526362&to=527084	DUF4225	111	236	2.62e-64	Pseudomonas viridiflava p8.F12	NZ_UWEW01000028.1	526362	527084	+	WP_043306128.1	92-213: pfam13988 (DUF4225, Protein of unknown function (DUF4225).)		0 0 i	240	WP_043306127.1	2-157: TIGR03344 (VI_effect_Hcp1, type VI secretion system effector, Hcp1 family.)		0 0 o	161	-4	WP_122421331.1	268-520: smart00283 (MA, Methyl-accepting chemotaxis-like domains (chemotaxis sensory transducer).); 30-115: pfam08447 (PAS_3, PAS fold.)		2 0 i150-170o176-192i	521	1064	WP_043306126.1			6 0 i43-63o69-90i102-119o125-144i165-185o191-215i	238	771	WP_122421332.1	66-119: PRK06599 (PRK06599, DNA topoisomerase I; Validated)		0 0 o	123	2845	WP_122421329.1	31-116: smart01040 (Bro-N, BRO family, N-terminal domain.)		0 0 o	191	1598	WP_122421333.1		Neg: SP(Sec/SPI) (Pr: 0.971), Pos: SP(Sec/SPI) (Pr: 0.952)	0 Y n8-19c24/25o	196	3666	WP_043306124.1	279-342: cd00085 (HNHc, HNH nucleases; HNH endonuclease signature which is found in viral, prokaryotic, and eukaryotic proteins.)		0 0 o	376	2440	WP_122421334.1	95-295: cd08475 (PBP2_CrgA_like_6, The C-terminal substrate binding domain of an uncharacterized LysR-type transcriptional regulator CrgA-like, contains the type 2 periplasmic binding fold.); 7-65: pfam00126 (HTH_1, Bacterial regulatory helix-turn-helix protein, lysR family.)	Neg: TAT(Tat/SPI) (Pr: 0.514)	0 0 o	302	4269
6870	https://www.ncbi.nlm.nih.gov/nuccore/NZ_UWEX01000118.1?report=graph&from=22523&to=23245	DUF4225	111	236	2.72e-63	Pseudomonas viridiflava p8.F1	NZ_UWEX01000118.1	22523	23245	+	WP_122436073.1	92-213: pfam13988 (DUF4225, Protein of unknown function (DUF4225).)		0 0 o	240	WP_122416590.1	2-157: TIGR03344 (VI_effect_Hcp1, type VI secretion system effector, Hcp1 family.)		0 0 o	161	-4	WP_122436071.1	268-520: smart00283 (MA, Methyl-accepting chemotaxis-like domains (chemotaxis sensory transducer).); 30-115: pfam08447 (PAS_3, PAS fold.)		2 0 i150-170o176-192i	521	846	WP_122436074.1			6 0 i43-63o69-90i102-119o125-144i165-185o191-215i	238	771	WP_122436070.1	66-119: PRK06599 (PRK06599, DNA topoisomerase I; Validated)		0 0 o	123	2627	WP_162863945.1			0 0 i	129	1835	WP_025994739.1		Neg: SP(Sec/SPI) (Pr: 0.973), Pos: SP(Sec/SPI) (Pr: 0.952)	0 Y n8-19c24/25o	196	3448	WP_205522161.1	296-416: pfam14436 (EndoU_bacteria, Bacterial EndoU nuclease.)		0 0 o	418	2235	WP_025994740.1	95-295: cd08475 (PBP2_CrgA_like_6, The C-terminal substrate binding domain of an uncharacterized LysR-type transcriptional regulator CrgA-like, contains the type 2 periplasmic binding fold.); 7-65: pfam00126 (HTH_1, Bacterial regulatory helix-turn-helix protein, lysR family.)	Neg: TAT(Tat/SPI) (Pr: 0.515)	0 0 o	302	4051
6871	https://www.ncbi.nlm.nih.gov/nuccore/NZ_UWEV01000005.1?report=graph&from=42625&to=43347	DUF4225	111	236	3.47e-64	Pseudomonas viridiflava p8.F4	NZ_UWEV01000005.1	42625	43347	-	WP_122430461.1	92-213: pfam13988 (DUF4225, Protein of unknown function (DUF4225).)		0 0 i	240	WP_043306127.1	2-157: TIGR03344 (VI_effect_Hcp1, type VI secretion system effector, Hcp1 family.)		0 0 o	161	-4	WP_069144821.1	268-520: smart00283 (MA, Methyl-accepting chemotaxis-like domains (chemotaxis sensory transducer).); 30-115: pfam08447 (PAS_3, PAS fold.)		2 0 i150-170o176-192i	521	1064	WP_122431783.1			6 0 i43-63o69-90i102-119o125-144i165-185o191-215i	238	771					0	3061	WP_122421329.1	31-116: smart01040 (Bro-N, BRO family, N-terminal domain.)		0 0 o	191	1598	WP_122421333.1		Neg: SP(Sec/SPI) (Pr: 0.971), Pos: SP(Sec/SPI) (Pr: 0.952)	0 Y n8-19c24/25o	196	3666	WP_043306124.1	279-342: cd00085 (HNHc, HNH nucleases; HNH endonuclease signature which is found in viral, prokaryotic, and eukaryotic proteins.)		0 0 o	376	2440	WP_122430458.1	95-295: cd08475 (PBP2_CrgA_like_6, The C-terminal substrate binding domain of an uncharacterized LysR-type transcriptional regulator CrgA-like, contains the type 2 periplasmic binding fold.); 7-65: pfam00126 (HTH_1, Bacterial regulatory helix-turn-helix protein, lysR family.)	Neg: TAT(Tat/SPI) (Pr: 0.515)	0 0 o	302	4269
6872	https://www.ncbi.nlm.nih.gov/nuccore/NZ_UWEZ01000055.1?report=graph&from=236405&to=237130	DUF4225	111	237	8.64e-73	Pseudomonas viridiflava p8.F8	NZ_UWEZ01000055.1	236405	237130	+	WP_122407597.1	91-213: pfam13988 (DUF4225, Protein of unknown function (DUF4225).)		0 0 o	241	WP_122407596.1	2-157: TIGR03344 (VI_effect_Hcp1, type VI secretion system effector, Hcp1 family.)		0 0 o	161	-4	WP_122407601.1	268-520: smart00283 (MA, Methyl-accepting chemotaxis-like domains (chemotaxis sensory transducer).); 30-115: pfam08447 (PAS_3, PAS fold.)		2 0 i150-170o176-192i	521	1327	WP_122407595.1			6 0 i43-63o69-90i102-119o125-144i165-185o191-215i	238	771	WP_122407602.1	66-119: PRK06599 (PRK06599, DNA topoisomerase I; Validated)		0 0 o	123	3098	WP_122407594.1	31-116: smart01040 (Bro-N, BRO family, N-terminal domain.)		0 0 o	191	1598	WP_025994739.1		Neg: SP(Sec/SPI) (Pr: 0.973), Pos: SP(Sec/SPI) (Pr: 0.952)	0 Y n8-19c24/25o	196	3995	WP_122407592.1	187-379: PRK11331 (PRK11331, 5-methylcytosine-specific restriction enzyme subunit McrB; Provisional); 7-31: cl28899 (DEAD-like_helicase_N, N-terminal helicase domain of the DEAD-box helicase superfamily.)		0 0 o	516	2601	WP_122407603.1	95-295: cd08475 (PBP2_CrgA_like_6, The C-terminal substrate binding domain of an uncharacterized LysR-type transcriptional regulator CrgA-like, contains the type 2 periplasmic binding fold.); 7-65: pfam00126 (HTH_1, Bacterial regulatory helix-turn-helix protein, lysR family.)	Neg: TAT(Tat/SPI) (Pr: 0.514)	0 0 o	302	4598
6873	https://www.ncbi.nlm.nih.gov/nuccore/NZ_UWFD01000001.1?report=graph&from=815149&to=815871	DUF4225	111	236	3.47e-64	Pseudomonas viridiflava p8.F3	NZ_UWFD01000001.1	815149	815871	+	WP_122430461.1	92-213: pfam13988 (DUF4225, Protein of unknown function (DUF4225).)		0 0 i	240	WP_043306127.1	2-157: TIGR03344 (VI_effect_Hcp1, type VI secretion system effector, Hcp1 family.)		0 0 o	161	-4	WP_069144821.1	268-520: smart00283 (MA, Methyl-accepting chemotaxis-like domains (chemotaxis sensory transducer).); 30-115: pfam08447 (PAS_3, PAS fold.)		2 0 i150-170o176-192i	521	1064	WP_122431783.1			6 0 i43-63o69-90i102-119o125-144i165-185o191-215i	238	771					0	3061	WP_122421329.1	31-116: smart01040 (Bro-N, BRO family, N-terminal domain.)		0 0 o	191	1598	WP_122421333.1		Neg: SP(Sec/SPI) (Pr: 0.971), Pos: SP(Sec/SPI) (Pr: 0.952)	0 Y n8-19c24/25o	196	3666	WP_043306124.1	279-342: cd00085 (HNHc, HNH nucleases; HNH endonuclease signature which is found in viral, prokaryotic, and eukaryotic proteins.)		0 0 o	376	2440	WP_122430458.1	95-295: cd08475 (PBP2_CrgA_like_6, The C-terminal substrate binding domain of an uncharacterized LysR-type transcriptional regulator CrgA-like, contains the type 2 periplasmic binding fold.); 7-65: pfam00126 (HTH_1, Bacterial regulatory helix-turn-helix protein, lysR family.)	Neg: TAT(Tat/SPI) (Pr: 0.515)	0 0 o	302	4269
6874	https://www.ncbi.nlm.nih.gov/nuccore/NZ_UWFC01000013.1?report=graph&from=22505&to=23227	DUF4225	111	236	2.72e-63	Pseudomonas viridiflava p8.F2	NZ_UWFC01000013.1	22505	23227	+	WP_122436073.1	92-213: pfam13988 (DUF4225, Protein of unknown function (DUF4225).)		0 0 o	240	WP_122416590.1	2-157: TIGR03344 (VI_effect_Hcp1, type VI secretion system effector, Hcp1 family.)		0 0 o	161	-4	WP_122436071.1	268-520: smart00283 (MA, Methyl-accepting chemotaxis-like domains (chemotaxis sensory transducer).); 30-115: pfam08447 (PAS_3, PAS fold.)		2 0 i150-170o176-192i	521	846	WP_122436074.1			6 0 i43-63o69-90i102-119o125-144i165-185o191-215i	238	771	WP_122436070.1	66-119: PRK06599 (PRK06599, DNA topoisomerase I; Validated)		0 0 o	123	2627	WP_162863945.1			0 0 i	129	1835	WP_025994739.1		Neg: SP(Sec/SPI) (Pr: 0.973), Pos: SP(Sec/SPI) (Pr: 0.952)	0 Y n8-19c24/25o	196	3448	WP_205522161.1	296-416: pfam14436 (EndoU_bacteria, Bacterial EndoU nuclease.)		0 0 o	418	2235	WP_025994740.1	95-295: cd08475 (PBP2_CrgA_like_6, The C-terminal substrate binding domain of an uncharacterized LysR-type transcriptional regulator CrgA-like, contains the type 2 periplasmic binding fold.); 7-65: pfam00126 (HTH_1, Bacterial regulatory helix-turn-helix protein, lysR family.)	Neg: TAT(Tat/SPI) (Pr: 0.515)	0 0 o	302	4051
6875	https://www.ncbi.nlm.nih.gov/nuccore/NZ_UWFE01000001.1?report=graph&from=520341&to=521069	DUF4225	112	238	3.62e-72	Pseudomonas viridiflava p8.G6	NZ_UWFE01000001.1	520341	521069	+	WP_122532441.1	92-214: pfam13988 (DUF4225, Protein of unknown function (DUF4225).)		0 0 o	242	WP_122462416.1	2-157: TIGR03344 (VI_effect_Hcp1, type VI secretion system effector, Hcp1 family.)		0 0 o	161	-4	WP_122424065.1	268-520: smart00283 (MA, Methyl-accepting chemotaxis-like domains (chemotaxis sensory transducer).); 30-115: pfam08447 (PAS_3, PAS fold.)		2 0 i150-170o176-192i	521	1491	WP_043306126.1			6 0 i43-63o69-90i102-119o125-144i165-185o191-215i	238	772	WP_122532442.1	66-119: PRK06599 (PRK06599, DNA topoisomerase I; Validated)		0 0 o	123	3262	WP_122532440.1	31-116: smart01040 (Bro-N, BRO family, N-terminal domain.)		0 0 o	191	1599	WP_043306132.1		Neg: SP(Sec/SPI) (Pr: 0.964), Pos: SP(Sec/SPI) (Pr: 0.942)	0 Y n8-19c24/25o	196	4095	WP_122532438.1	187-379: PRK11331 (PRK11331, 5-methylcytosine-specific restriction enzyme subunit McrB; Provisional); 7-31: cl28899 (DEAD-like_helicase_N, N-terminal helicase domain of the DEAD-box helicase superfamily.)		0 0 o	516	2602	WP_122532443.1	95-295: cd08475 (PBP2_CrgA_like_6, The C-terminal substrate binding domain of an uncharacterized LysR-type transcriptional regulator CrgA-like, contains the type 2 periplasmic binding fold.); 7-65: pfam00126 (HTH_1, Bacterial regulatory helix-turn-helix protein, lysR family.)	Neg: TAT(Tat/SPI) (Pr: 0.506)	0 0 o	302	4698
6876	https://www.ncbi.nlm.nih.gov/nuccore/NZ_UWFM01000049.1?report=graph&from=21562&to=22284	DUF4225	111	236	1.77e-64	Pseudomonas viridiflava p8.G7	NZ_UWFM01000049.1	21562	22284	+	WP_122559845.1	92-213: pfam13988 (DUF4225, Protein of unknown function (DUF4225).)		0 0 o	240	WP_122424061.1	2-157: TIGR03344 (VI_effect_Hcp1, type VI secretion system effector, Hcp1 family.)		0 0 o	161	-4	WP_069144821.1	268-520: smart00283 (MA, Methyl-accepting chemotaxis-like domains (chemotaxis sensory transducer).); 30-115: pfam08447 (PAS_3, PAS fold.)		2 0 i150-170o176-192i	521	846	WP_122559844.1			6 0 i43-63o69-90i102-119o125-144i165-185o191-215i	238	771					0	2843	WP_163003529.1			0 0 i	129	1835	WP_025994739.1		Neg: SP(Sec/SPI) (Pr: 0.973), Pos: SP(Sec/SPI) (Pr: 0.952)	0 Y n8-19c24/25o	196	3448	WP_240996822.1	36-156: pfam14436 (EndoU_bacteria, Bacterial EndoU nuclease.)		0 0 o	158	2235	WP_122559848.1	95-295: cd08475 (PBP2_CrgA_like_6, The C-terminal substrate binding domain of an uncharacterized LysR-type transcriptional regulator CrgA-like, contains the type 2 periplasmic binding fold.); 7-65: pfam00126 (HTH_1, Bacterial regulatory helix-turn-helix protein, lysR family.)	Neg: TAT(Tat/SPI) (Pr: 0.515)	0 0 o	302	4051
6877	https://www.ncbi.nlm.nih.gov/nuccore/NZ_UWFF01000001.1?report=graph&from=748250&to=748975	DUF4225	112	237	1.6e-64	Pseudomonas viridiflava p8.G3	NZ_UWFF01000001.1	748250	748975	-	WP_122556389.1	93-214: pfam13988 (DUF4225, Protein of unknown function (DUF4225).)		0 0 o	241	WP_122556390.1	2-157: TIGR03344 (VI_effect_Hcp1, type VI secretion system effector, Hcp1 family.)		0 0 o	161	-4	WP_122556386.1	268-520: smart00283 (MA, Methyl-accepting chemotaxis-like domains (chemotaxis sensory transducer).); 30-115: pfam08447 (PAS_3, PAS fold.)		2 0 i150-170o176-192i	521	1062	WP_122556391.1			6 0 i43-63o69-90i102-119o125-144i165-185o191-215i	238	771	WP_122416593.1	66-119: PRK06599 (PRK06599, DNA topoisomerase I; Validated)		0 0 o	123	2833	WP_122556392.1	31-116: smart01040 (Bro-N, BRO family, N-terminal domain.)		0 0 o	191	1598	WP_043306132.1		Neg: SP(Sec/SPI) (Pr: 0.964), Pos: SP(Sec/SPI) (Pr: 0.942)	0 Y n8-19c24/25o	196	3666	WP_043306124.1	279-342: cd00085 (HNHc, HNH nucleases; HNH endonuclease signature which is found in viral, prokaryotic, and eukaryotic proteins.)		0 0 o	376	2440	WP_122522203.1	95-295: cd08475 (PBP2_CrgA_like_6, The C-terminal substrate binding domain of an uncharacterized LysR-type transcriptional regulator CrgA-like, contains the type 2 periplasmic binding fold.); 7-65: pfam00126 (HTH_1, Bacterial regulatory helix-turn-helix protein, lysR family.)	Neg: TAT(Tat/SPI) (Pr: 0.515)	0 0 o	302	4269
6878	https://www.ncbi.nlm.nih.gov/nuccore/NZ_UWFR01000054.1?report=graph&from=160723&to=161448	DUF4225	111	237	4.69e-72	Pseudomonas viridiflava p9.A2	NZ_UWFR01000054.1	160723	161448	+	WP_122417560.1	91-213: pfam13988 (DUF4225, Protein of unknown function (DUF4225).)		0 0 o	241	WP_122433539.1	2-157: TIGR03344 (VI_effect_Hcp1, type VI secretion system effector, Hcp1 family.)		0 0 o	161	-4	WP_029242445.1	268-520: smart00283 (MA, Methyl-accepting chemotaxis-like domains (chemotaxis sensory transducer).); 30-115: pfam08447 (PAS_3, PAS fold.)		2 0 i150-170o176-192i	521	1492	WP_122413571.1			6 0 i43-63o69-90i102-119o125-144i165-182o194-215i	238	771					0	3489	WP_122433540.1	31-116: smart01040 (Bro-N, BRO family, N-terminal domain.)		0 0 o	191	1598	WP_122413575.1		Neg: SP(Sec/SPI) (Pr: 0.978), Pos: SP(Sec/SPI) (Pr: 0.957)	0 Y n8-19c24/25o	196	4094	WP_122433542.1	187-379: PRK11331 (PRK11331, 5-methylcytosine-specific restriction enzyme subunit McrB; Provisional); 7-31: cl28899 (DEAD-like_helicase_N, N-terminal helicase domain of the DEAD-box helicase superfamily.)		0 0 o	516	2601	WP_058432023.1	95-295: cd08475 (PBP2_CrgA_like_6, The C-terminal substrate binding domain of an uncharacterized LysR-type transcriptional regulator CrgA-like, contains the type 2 periplasmic binding fold.); 7-65: pfam00126 (HTH_1, Bacterial regulatory helix-turn-helix protein, lysR family.)	Neg: TAT(Tat/SPI) (Pr: 0.515)	0 0 o	302	4697
6879	https://www.ncbi.nlm.nih.gov/nuccore/NZ_UWFO01000156.1?report=graph&from=644436&to=645158	DUF4225	111	236	2.48e-64	Pseudomonas viridiflava p8.H8	NZ_UWFO01000156.1	644436	645158	-	WP_122524316.1	92-213: pfam13988 (DUF4225, Protein of unknown function (DUF4225).)		0 0 o	240	WP_122500265.1	2-157: TIGR03344 (VI_effect_Hcp1, type VI secretion system effector, Hcp1 family.)		0 0 o	161	-4	WP_122524315.1	268-520: smart00283 (MA, Methyl-accepting chemotaxis-like domains (chemotaxis sensory transducer).); 30-115: pfam08447 (PAS_3, PAS fold.)		2 0 i150-170o176-192i	521	1064	WP_122524317.1			6 0 i43-63o69-90i102-119o125-144i156-182o194-215i	238	771	WP_122421332.1	66-119: PRK06599 (PRK06599, DNA topoisomerase I; Validated)		0 0 o	123	2845	WP_122679492.1	16-101: smart01040 (Bro-N, BRO family, N-terminal domain.)		0 0 o	176	1598	WP_122421333.1		Neg: SP(Sec/SPI) (Pr: 0.971), Pos: SP(Sec/SPI) (Pr: 0.952)	0 Y n8-19c24/25o	196	3666	WP_240342067.1	3-437: PRK10458 (PRK10458, DNA cytosine methylase; Provisional)		0 0 o	446	2799	WP_122679605.1	95-295: cd08475 (PBP2_CrgA_like_6, The C-terminal substrate binding domain of an uncharacterized LysR-type transcriptional regulator CrgA-like, contains the type 2 periplasmic binding fold.); 7-65: pfam00126 (HTH_1, Bacterial regulatory helix-turn-helix protein, lysR family.)	Neg: TAT(Tat/SPI) (Pr: 0.515)	0 0 o	302	4269
6880	https://www.ncbi.nlm.nih.gov/nuccore/NZ_UWFP01000014.1?report=graph&from=102202&to=102927	DUF4225	111	237	4.69e-72	Pseudomonas viridiflava p9.A10	NZ_UWFP01000014.1	102202	102927	-	WP_122417560.1	91-213: pfam13988 (DUF4225, Protein of unknown function (DUF4225).)		0 0 o	241	WP_122417561.1	2-160: TIGR03344 (VI_effect_Hcp1, type VI secretion system effector, Hcp1 family.)		0 0 o	164	-4	WP_029242445.1	268-520: smart00283 (MA, Methyl-accepting chemotaxis-like domains (chemotaxis sensory transducer).); 30-115: pfam08447 (PAS_3, PAS fold.)		2 0 i150-170o176-192i	521	1491	WP_122417562.1			6 0 i43-63o69-90i102-119o125-144i165-185o191-215i	238	780					0	3488	WP_122417563.1	16-101: smart01040 (Bro-N, BRO family, N-terminal domain.)		0 0 o	176	1607	WP_122413575.1		Neg: SP(Sec/SPI) (Pr: 0.978), Pos: SP(Sec/SPI) (Pr: 0.957)	0 Y n8-19c24/25o	196	4093	WP_163005862.1	12-448: PRK10458 (PRK10458, DNA cytosine methylase; Provisional)		0 0 o	463	2762	WP_122417558.1	95-295: cd08475 (PBP2_CrgA_like_6, The C-terminal substrate binding domain of an uncharacterized LysR-type transcriptional regulator CrgA-like, contains the type 2 periplasmic binding fold.); 7-65: pfam00126 (HTH_1, Bacterial regulatory helix-turn-helix protein, lysR family.)	Neg: TAT(Tat/SPI) (Pr: 0.515)	0 0 o	302	4696
6881	https://www.ncbi.nlm.nih.gov/nuccore/NZ_UWFT01000124.1?report=graph&from=747361&to=748086	DUF4225	112	237	1.6e-64	Pseudomonas viridiflava p8.H4	NZ_UWFT01000124.1	747361	748086	-	WP_122556389.1	93-214: pfam13988 (DUF4225, Protein of unknown function (DUF4225).)		0 0 o	241	WP_122556390.1	2-157: TIGR03344 (VI_effect_Hcp1, type VI secretion system effector, Hcp1 family.)		0 0 o	161	-4	WP_122556386.1	268-520: smart00283 (MA, Methyl-accepting chemotaxis-like domains (chemotaxis sensory transducer).); 30-115: pfam08447 (PAS_3, PAS fold.)		2 0 i150-170o176-192i	521	1062	WP_122556391.1			6 0 i43-63o69-90i102-119o125-144i165-185o191-215i	238	771	WP_122416593.1	66-119: PRK06599 (PRK06599, DNA topoisomerase I; Validated)		0 0 o	123	2833	WP_122556392.1	31-116: smart01040 (Bro-N, BRO family, N-terminal domain.)		0 0 o	191	1598	WP_043306132.1		Neg: SP(Sec/SPI) (Pr: 0.964), Pos: SP(Sec/SPI) (Pr: 0.942)	0 Y n8-19c24/25o	196	3666	WP_043306124.1	279-342: cd00085 (HNHc, HNH nucleases; HNH endonuclease signature which is found in viral, prokaryotic, and eukaryotic proteins.)		0 0 o	376	2440	WP_122522203.1	95-295: cd08475 (PBP2_CrgA_like_6, The C-terminal substrate binding domain of an uncharacterized LysR-type transcriptional regulator CrgA-like, contains the type 2 periplasmic binding fold.); 7-65: pfam00126 (HTH_1, Bacterial regulatory helix-turn-helix protein, lysR family.)	Neg: TAT(Tat/SPI) (Pr: 0.515)	0 0 o	302	4269
6882	https://www.ncbi.nlm.nih.gov/nuccore/NZ_UWFU01000057.1?report=graph&from=7304&to=8029	DUF4225	111	237	4.69e-72	Pseudomonas viridiflava p9.A1	NZ_UWFU01000057.1	7304	8029	+	WP_122417560.1	91-213: pfam13988 (DUF4225, Protein of unknown function (DUF4225).)		0 0 o	241	WP_122433539.1	2-157: TIGR03344 (VI_effect_Hcp1, type VI secretion system effector, Hcp1 family.)		0 0 o	161	-4	WP_029242445.1	268-520: smart00283 (MA, Methyl-accepting chemotaxis-like domains (chemotaxis sensory transducer).); 30-115: pfam08447 (PAS_3, PAS fold.)		2 0 i150-170o176-192i	521	1492	WP_122413571.1			6 0 i43-63o69-90i102-119o125-144i165-182o194-215i	238	771					0	3489	WP_122433540.1	31-116: smart01040 (Bro-N, BRO family, N-terminal domain.)		0 0 o	191	1598	WP_122413575.1		Neg: SP(Sec/SPI) (Pr: 0.978), Pos: SP(Sec/SPI) (Pr: 0.957)	0 Y n8-19c24/25o	196	4094	WP_122433542.1	187-379: PRK11331 (PRK11331, 5-methylcytosine-specific restriction enzyme subunit McrB; Provisional); 7-31: cl28899 (DEAD-like_helicase_N, N-terminal helicase domain of the DEAD-box helicase superfamily.)		0 0 o	516	2601	WP_058432023.1	95-295: cd08475 (PBP2_CrgA_like_6, The C-terminal substrate binding domain of an uncharacterized LysR-type transcriptional regulator CrgA-like, contains the type 2 periplasmic binding fold.); 7-65: pfam00126 (HTH_1, Bacterial regulatory helix-turn-helix protein, lysR family.)	Neg: TAT(Tat/SPI) (Pr: 0.515)	0 0 o	302	4697
6883	https://www.ncbi.nlm.nih.gov/nuccore/NZ_UWFW01000005.1?report=graph&from=658086&to=658808	DUF4225	111	236	1.5e-64	Pseudomonas viridiflava p9.A11	NZ_UWFW01000005.1	658086	658808	-	WP_122416591.1	92-213: pfam13988 (DUF4225, Protein of unknown function (DUF4225).)		0 0 o	240	WP_122416590.1	2-157: TIGR03344 (VI_effect_Hcp1, type VI secretion system effector, Hcp1 family.)		0 0 o	161	-4	WP_122416592.1	268-520: smart00283 (MA, Methyl-accepting chemotaxis-like domains (chemotaxis sensory transducer).); 30-115: pfam08447 (PAS_3, PAS fold.)		2 0 i150-170o176-192i	521	1064	WP_122416589.1			6 0 i43-63o69-90i102-119o125-144i165-185o191-215i	238	771	WP_122416593.1	66-119: PRK06599 (PRK06599, DNA topoisomerase I; Validated)		0 0 o	123	2845	WP_122416588.1	31-116: smart01040 (Bro-N, BRO family, N-terminal domain.)		0 0 o	191	1598	WP_029242443.1		Neg: SP(Sec/SPI) (Pr: 0.978), Pos: SP(Sec/SPI) (Pr: 0.957)	0 Y n8-19c24/25o	196	3678	WP_122416586.1	187-379: PRK11331 (PRK11331, 5-methylcytosine-specific restriction enzyme subunit McrB; Provisional); 7-31: cl28899 (DEAD-like_helicase_N, N-terminal helicase domain of the DEAD-box helicase superfamily.)		0 0 o	516	2601	WP_122416594.1	95-295: cd08475 (PBP2_CrgA_like_6, The C-terminal substrate binding domain of an uncharacterized LysR-type transcriptional regulator CrgA-like, contains the type 2 periplasmic binding fold.); 7-65: pfam00126 (HTH_1, Bacterial regulatory helix-turn-helix protein, lysR family.)	Neg: TAT(Tat/SPI) (Pr: 0.515)	0 0 o	302	4281
6884	https://www.ncbi.nlm.nih.gov/nuccore/NZ_UWGA01000025.1?report=graph&from=151197&to=151922	DUF4225	111	237	4.69e-72	Pseudomonas viridiflava p9.B10	NZ_UWGA01000025.1	151197	151922	-	WP_122417560.1	91-213: pfam13988 (DUF4225, Protein of unknown function (DUF4225).)		0 0 o	241	WP_122417561.1	2-160: TIGR03344 (VI_effect_Hcp1, type VI secretion system effector, Hcp1 family.)		0 0 o	164	-4	WP_029242445.1	268-520: smart00283 (MA, Methyl-accepting chemotaxis-like domains (chemotaxis sensory transducer).); 30-115: pfam08447 (PAS_3, PAS fold.)		2 0 i150-170o176-192i	521	1491	WP_122417562.1			6 0 i43-63o69-90i102-119o125-144i165-185o191-215i	238	780					0	3488	WP_122417563.1	16-101: smart01040 (Bro-N, BRO family, N-terminal domain.)		0 0 o	176	1607	WP_122413575.1		Neg: SP(Sec/SPI) (Pr: 0.978), Pos: SP(Sec/SPI) (Pr: 0.957)	0 Y n8-19c24/25o	196	4093	WP_163005862.1	12-448: PRK10458 (PRK10458, DNA cytosine methylase; Provisional)		0 0 o	463	2762	WP_122417558.1	95-295: cd08475 (PBP2_CrgA_like_6, The C-terminal substrate binding domain of an uncharacterized LysR-type transcriptional regulator CrgA-like, contains the type 2 periplasmic binding fold.); 7-65: pfam00126 (HTH_1, Bacterial regulatory helix-turn-helix protein, lysR family.)	Neg: TAT(Tat/SPI) (Pr: 0.515)	0 0 o	302	4696
6885	https://www.ncbi.nlm.nih.gov/nuccore/NZ_UWFY01000001.1?report=graph&from=1762592&to=1763314	DUF4225	111	236	3.47e-64	Pseudomonas viridiflava p9.A3	NZ_UWFY01000001.1	1762592	1763314	+	WP_122430461.1	92-213: pfam13988 (DUF4225, Protein of unknown function (DUF4225).)		0 0 i	240	WP_043306127.1	2-157: TIGR03344 (VI_effect_Hcp1, type VI secretion system effector, Hcp1 family.)		0 0 o	161	-4	WP_069144821.1	268-520: smart00283 (MA, Methyl-accepting chemotaxis-like domains (chemotaxis sensory transducer).); 30-115: pfam08447 (PAS_3, PAS fold.)		2 0 i150-170o176-192i	521	1064	WP_043306126.1			6 0 i43-63o69-90i102-119o125-144i165-185o191-215i	238	770					0	3061	WP_122430462.1	24-109: smart01040 (Bro-N, BRO family, N-terminal domain.)		0 0 o	184	1597	WP_122421333.1		Neg: SP(Sec/SPI) (Pr: 0.971), Pos: SP(Sec/SPI) (Pr: 0.952)	0 Y n8-19c24/25o	196	3662	WP_122430463.1	4-135: cd00221 (Vsr, Very short patch repair endonuclease.)		0 0 o	140	2488	WP_122430458.1	95-295: cd08475 (PBP2_CrgA_like_6, The C-terminal substrate binding domain of an uncharacterized LysR-type transcriptional regulator CrgA-like, contains the type 2 periplasmic binding fold.); 7-65: pfam00126 (HTH_1, Bacterial regulatory helix-turn-helix protein, lysR family.)	Neg: TAT(Tat/SPI) (Pr: 0.515)	0 0 o	302	4265
6886	https://www.ncbi.nlm.nih.gov/nuccore/NZ_UWGB01000076.1?report=graph&from=272019&to=272741	DUF4225	111	236	1.5e-64	Pseudomonas viridiflava p9.B11	NZ_UWGB01000076.1	272019	272741	+	WP_122416591.1	92-213: pfam13988 (DUF4225, Protein of unknown function (DUF4225).)		0 0 o	240	WP_122416590.1	2-157: TIGR03344 (VI_effect_Hcp1, type VI secretion system effector, Hcp1 family.)		0 0 o	161	-4	WP_122416592.1	268-520: smart00283 (MA, Methyl-accepting chemotaxis-like domains (chemotaxis sensory transducer).); 30-115: pfam08447 (PAS_3, PAS fold.)		2 0 i150-170o176-192i	521	1064	WP_122416589.1			6 0 i43-63o69-90i102-119o125-144i165-185o191-215i	238	771	WP_122416593.1	66-119: PRK06599 (PRK06599, DNA topoisomerase I; Validated)		0 0 o	123	2845	WP_122416588.1	31-116: smart01040 (Bro-N, BRO family, N-terminal domain.)		0 0 o	191	1598	WP_029242443.1		Neg: SP(Sec/SPI) (Pr: 0.978), Pos: SP(Sec/SPI) (Pr: 0.957)	0 Y n8-19c24/25o	196	3678	WP_122416586.1	187-379: PRK11331 (PRK11331, 5-methylcytosine-specific restriction enzyme subunit McrB; Provisional); 7-31: cl28899 (DEAD-like_helicase_N, N-terminal helicase domain of the DEAD-box helicase superfamily.)		0 0 o	516	2601	WP_122416594.1	95-295: cd08475 (PBP2_CrgA_like_6, The C-terminal substrate binding domain of an uncharacterized LysR-type transcriptional regulator CrgA-like, contains the type 2 periplasmic binding fold.); 7-65: pfam00126 (HTH_1, Bacterial regulatory helix-turn-helix protein, lysR family.)	Neg: TAT(Tat/SPI) (Pr: 0.515)	0 0 o	302	4281
6887	https://www.ncbi.nlm.nih.gov/nuccore/NZ_UWGF01000056.1?report=graph&from=21195&to=21917	DUF4225	111	236	3.47e-64	Pseudomonas viridiflava p9.A4	NZ_UWGF01000056.1	21195	21917	+	WP_122430461.1	92-213: pfam13988 (DUF4225, Protein of unknown function (DUF4225).)		0 0 i	240	WP_043306127.1	2-157: TIGR03344 (VI_effect_Hcp1, type VI secretion system effector, Hcp1 family.)		0 0 o	161	-4	WP_069144821.1	268-520: smart00283 (MA, Methyl-accepting chemotaxis-like domains (chemotaxis sensory transducer).); 30-115: pfam08447 (PAS_3, PAS fold.)		2 0 i150-170o176-192i	521	1064	WP_043306126.1			6 0 i43-63o69-90i102-119o125-144i165-185o191-215i	238	770					0	3061	WP_122430462.1	24-109: smart01040 (Bro-N, BRO family, N-terminal domain.)		0 0 o	184	1597	WP_122421333.1		Neg: SP(Sec/SPI) (Pr: 0.971), Pos: SP(Sec/SPI) (Pr: 0.952)	0 Y n8-19c24/25o	196	3662	WP_122430463.1	4-135: cd00221 (Vsr, Very short patch repair endonuclease.)		0 0 o	140	2488	WP_122430458.1	95-295: cd08475 (PBP2_CrgA_like_6, The C-terminal substrate binding domain of an uncharacterized LysR-type transcriptional regulator CrgA-like, contains the type 2 periplasmic binding fold.); 7-65: pfam00126 (HTH_1, Bacterial regulatory helix-turn-helix protein, lysR family.)	Neg: TAT(Tat/SPI) (Pr: 0.515)	0 0 o	302	4265
6888	https://www.ncbi.nlm.nih.gov/nuccore/NZ_UWGC01000001.1?report=graph&from=661765&to=662487	DUF4225	111	236	3.47e-64	Pseudomonas viridiflava p9.A6	NZ_UWGC01000001.1	661765	662487	-	WP_122430461.1	92-213: pfam13988 (DUF4225, Protein of unknown function (DUF4225).)		0 0 i	240	WP_043306127.1	2-157: TIGR03344 (VI_effect_Hcp1, type VI secretion system effector, Hcp1 family.)		0 0 o	161	-4	WP_069144821.1	268-520: smart00283 (MA, Methyl-accepting chemotaxis-like domains (chemotaxis sensory transducer).); 30-115: pfam08447 (PAS_3, PAS fold.)		2 0 i150-170o176-192i	521	1064	WP_043306126.1			6 0 i43-63o69-90i102-119o125-144i165-185o191-215i	238	770					0	3061	WP_122430462.1	24-109: smart01040 (Bro-N, BRO family, N-terminal domain.)		0 0 o	184	1597	WP_122421333.1		Neg: SP(Sec/SPI) (Pr: 0.971), Pos: SP(Sec/SPI) (Pr: 0.952)	0 Y n8-19c24/25o	196	3662	WP_122430463.1	4-135: cd00221 (Vsr, Very short patch repair endonuclease.)		0 0 o	140	2488	WP_122430458.1	95-295: cd08475 (PBP2_CrgA_like_6, The C-terminal substrate binding domain of an uncharacterized LysR-type transcriptional regulator CrgA-like, contains the type 2 periplasmic binding fold.); 7-65: pfam00126 (HTH_1, Bacterial regulatory helix-turn-helix protein, lysR family.)	Neg: TAT(Tat/SPI) (Pr: 0.515)	0 0 o	302	4265
6889	https://www.ncbi.nlm.nih.gov/nuccore/NZ_UWFZ01000074.1?report=graph&from=615165&to=615887	DUF4225	111	236	1.5e-64	Pseudomonas viridiflava p9.A9	NZ_UWFZ01000074.1	615165	615887	-	WP_122416591.1	92-213: pfam13988 (DUF4225, Protein of unknown function (DUF4225).)		0 0 o	240	WP_122416590.1	2-157: TIGR03344 (VI_effect_Hcp1, type VI secretion system effector, Hcp1 family.)		0 0 o	161	-4	WP_122416592.1	268-520: smart00283 (MA, Methyl-accepting chemotaxis-like domains (chemotaxis sensory transducer).); 30-115: pfam08447 (PAS_3, PAS fold.)		2 0 i150-170o176-192i	521	1064	WP_122416589.1			6 0 i43-63o69-90i102-119o125-144i165-185o191-215i	238	771	WP_122416593.1	66-119: PRK06599 (PRK06599, DNA topoisomerase I; Validated)		0 0 o	123	2845	WP_122416588.1	31-116: smart01040 (Bro-N, BRO family, N-terminal domain.)		0 0 o	191	1598	WP_029242443.1		Neg: SP(Sec/SPI) (Pr: 0.978), Pos: SP(Sec/SPI) (Pr: 0.957)	0 Y n8-19c24/25o	196	3678	WP_122416586.1	187-379: PRK11331 (PRK11331, 5-methylcytosine-specific restriction enzyme subunit McrB; Provisional); 7-31: cl28899 (DEAD-like_helicase_N, N-terminal helicase domain of the DEAD-box helicase superfamily.)		0 0 o	516	2601	WP_122416594.1	95-295: cd08475 (PBP2_CrgA_like_6, The C-terminal substrate binding domain of an uncharacterized LysR-type transcriptional regulator CrgA-like, contains the type 2 periplasmic binding fold.); 7-65: pfam00126 (HTH_1, Bacterial regulatory helix-turn-helix protein, lysR family.)	Neg: TAT(Tat/SPI) (Pr: 0.515)	0 0 o	302	4281
6890	https://www.ncbi.nlm.nih.gov/nuccore/NZ_UWGD01000013.1?report=graph&from=61416&to=62138	DUF4225	111	236	2.97e-63	Pseudomonas viridiflava p9.A8	NZ_UWGD01000013.1	61416	62138	-	WP_122500264.1	92-213: pfam13988 (DUF4225, Protein of unknown function (DUF4225).)		0 0 o	240	WP_122500265.1	2-157: TIGR03344 (VI_effect_Hcp1, type VI secretion system effector, Hcp1 family.)		0 0 o	161	-4	WP_029242445.1	268-520: smart00283 (MA, Methyl-accepting chemotaxis-like domains (chemotaxis sensory transducer).); 30-115: pfam08447 (PAS_3, PAS fold.)		2 0 i150-170o176-192i	521	846	WP_122500266.1			6 0 i43-63o69-90i102-119o125-145i157-182o194-215i	238	771					0	2843	WP_122500267.1	31-116: smart01040 (Bro-N, BRO family, N-terminal domain.)		0 0 o	191	1598	WP_025994739.1		Neg: SP(Sec/SPI) (Pr: 0.973), Pos: SP(Sec/SPI) (Pr: 0.952)	0 Y n8-19c24/25o	196	3448	WP_122500269.1	187-379: PRK11331 (PRK11331, 5-methylcytosine-specific restriction enzyme subunit McrB; Provisional); 7-31: cl28899 (DEAD-like_helicase_N, N-terminal helicase domain of the DEAD-box helicase superfamily.)		0 0 o	516	2601	WP_122500262.1	95-295: cd08475 (PBP2_CrgA_like_6, The C-terminal substrate binding domain of an uncharacterized LysR-type transcriptional regulator CrgA-like, contains the type 2 periplasmic binding fold.); 7-65: pfam00126 (HTH_1, Bacterial regulatory helix-turn-helix protein, lysR family.)	Neg: TAT(Tat/SPI) (Pr: 0.515)	0 0 o	302	4051
6891	https://www.ncbi.nlm.nih.gov/nuccore/NZ_UWGG01000064.1?report=graph&from=264916&to=265638	DUF4225	111	236	3.47e-64	Pseudomonas viridiflava p9.A7	NZ_UWGG01000064.1	264916	265638	+	WP_122430461.1	92-213: pfam13988 (DUF4225, Protein of unknown function (DUF4225).)		0 0 i	240	WP_043306127.1	2-157: TIGR03344 (VI_effect_Hcp1, type VI secretion system effector, Hcp1 family.)		0 0 o	161	-4	WP_069144821.1	268-520: smart00283 (MA, Methyl-accepting chemotaxis-like domains (chemotaxis sensory transducer).); 30-115: pfam08447 (PAS_3, PAS fold.)		2 0 i150-170o176-192i	521	1064	WP_043306126.1			6 0 i43-63o69-90i102-119o125-144i165-185o191-215i	238	770					0	3061	WP_122430462.1	24-109: smart01040 (Bro-N, BRO family, N-terminal domain.)		0 0 o	184	1597	WP_122421333.1		Neg: SP(Sec/SPI) (Pr: 0.971), Pos: SP(Sec/SPI) (Pr: 0.952)	0 Y n8-19c24/25o	196	3662	WP_122430463.1	4-135: cd00221 (Vsr, Very short patch repair endonuclease.)		0 0 o	140	2488	WP_122430458.1	95-295: cd08475 (PBP2_CrgA_like_6, The C-terminal substrate binding domain of an uncharacterized LysR-type transcriptional regulator CrgA-like, contains the type 2 periplasmic binding fold.); 7-65: pfam00126 (HTH_1, Bacterial regulatory helix-turn-helix protein, lysR family.)	Neg: TAT(Tat/SPI) (Pr: 0.515)	0 0 o	302	4265
6892	https://www.ncbi.nlm.nih.gov/nuccore/NZ_UWGO01000042.1?report=graph&from=61416&to=62138	DUF4225	111	236	2.97e-63	Pseudomonas viridiflava p9.B8	NZ_UWGO01000042.1	61416	62138	-	WP_122500264.1	92-213: pfam13988 (DUF4225, Protein of unknown function (DUF4225).)		0 0 o	240	WP_122500265.1	2-157: TIGR03344 (VI_effect_Hcp1, type VI secretion system effector, Hcp1 family.)		0 0 o	161	-4	WP_029242445.1	268-520: smart00283 (MA, Methyl-accepting chemotaxis-like domains (chemotaxis sensory transducer).); 30-115: pfam08447 (PAS_3, PAS fold.)		2 0 i150-170o176-192i	521	846	WP_122500266.1			6 0 i43-63o69-90i102-119o125-145i157-182o194-215i	238	771					0	2843	WP_122500267.1	31-116: smart01040 (Bro-N, BRO family, N-terminal domain.)		0 0 o	191	1598	WP_025994739.1		Neg: SP(Sec/SPI) (Pr: 0.973), Pos: SP(Sec/SPI) (Pr: 0.952)	0 Y n8-19c24/25o	196	3448	WP_122500269.1	187-379: PRK11331 (PRK11331, 5-methylcytosine-specific restriction enzyme subunit McrB; Provisional); 7-31: cl28899 (DEAD-like_helicase_N, N-terminal helicase domain of the DEAD-box helicase superfamily.)		0 0 o	516	2601	WP_122500262.1	95-295: cd08475 (PBP2_CrgA_like_6, The C-terminal substrate binding domain of an uncharacterized LysR-type transcriptional regulator CrgA-like, contains the type 2 periplasmic binding fold.); 7-65: pfam00126 (HTH_1, Bacterial regulatory helix-turn-helix protein, lysR family.)	Neg: TAT(Tat/SPI) (Pr: 0.515)	0 0 o	302	4051
6893	https://www.ncbi.nlm.nih.gov/nuccore/NZ_UWGI01000001.1?report=graph&from=657847&to=658569	DUF4225	111	236	3.47e-64	Pseudomonas viridiflava p9.B7	NZ_UWGI01000001.1	657847	658569	+	WP_122430461.1	92-213: pfam13988 (DUF4225, Protein of unknown function (DUF4225).)		0 0 i	240	WP_043306127.1	2-157: TIGR03344 (VI_effect_Hcp1, type VI secretion system effector, Hcp1 family.)		0 0 o	161	-4	WP_069144821.1	268-520: smart00283 (MA, Methyl-accepting chemotaxis-like domains (chemotaxis sensory transducer).); 30-115: pfam08447 (PAS_3, PAS fold.)		2 0 i150-170o176-192i	521	1064	WP_043306126.1			6 0 i43-63o69-90i102-119o125-144i165-185o191-215i	238	770					0	3061	WP_122430462.1	24-109: smart01040 (Bro-N, BRO family, N-terminal domain.)		0 0 o	184	1597	WP_122421333.1		Neg: SP(Sec/SPI) (Pr: 0.971), Pos: SP(Sec/SPI) (Pr: 0.952)	0 Y n8-19c24/25o	196	3662	WP_122430463.1	4-135: cd00221 (Vsr, Very short patch repair endonuclease.)		0 0 o	140	2488	WP_122430458.1	95-295: cd08475 (PBP2_CrgA_like_6, The C-terminal substrate binding domain of an uncharacterized LysR-type transcriptional regulator CrgA-like, contains the type 2 periplasmic binding fold.); 7-65: pfam00126 (HTH_1, Bacterial regulatory helix-turn-helix protein, lysR family.)	Neg: TAT(Tat/SPI) (Pr: 0.515)	0 0 o	302	4265
6894	https://www.ncbi.nlm.nih.gov/nuccore/NZ_UWGM01000070.1?report=graph&from=650100&to=650825	DUF4225	111	237	4.69e-72	Pseudomonas viridiflava p9.B2	NZ_UWGM01000070.1	650100	650825	-	WP_122417560.1	91-213: pfam13988 (DUF4225, Protein of unknown function (DUF4225).)		0 0 o	241	WP_122433539.1	2-157: TIGR03344 (VI_effect_Hcp1, type VI secretion system effector, Hcp1 family.)		0 0 o	161	-4	WP_029242445.1	268-520: smart00283 (MA, Methyl-accepting chemotaxis-like domains (chemotaxis sensory transducer).); 30-115: pfam08447 (PAS_3, PAS fold.)		2 0 i150-170o176-192i	521	1492	WP_122413571.1			6 0 i43-63o69-90i102-119o125-144i165-182o194-215i	238	771					0	3489	WP_122433540.1	31-116: smart01040 (Bro-N, BRO family, N-terminal domain.)		0 0 o	191	1598	WP_122413575.1		Neg: SP(Sec/SPI) (Pr: 0.978), Pos: SP(Sec/SPI) (Pr: 0.957)	0 Y n8-19c24/25o	196	4094	WP_122433542.1	187-379: PRK11331 (PRK11331, 5-methylcytosine-specific restriction enzyme subunit McrB; Provisional); 7-31: cl28899 (DEAD-like_helicase_N, N-terminal helicase domain of the DEAD-box helicase superfamily.)		0 0 o	516	2601	WP_058432023.1	95-295: cd08475 (PBP2_CrgA_like_6, The C-terminal substrate binding domain of an uncharacterized LysR-type transcriptional regulator CrgA-like, contains the type 2 periplasmic binding fold.); 7-65: pfam00126 (HTH_1, Bacterial regulatory helix-turn-helix protein, lysR family.)	Neg: TAT(Tat/SPI) (Pr: 0.515)	0 0 o	302	4697
6895	https://www.ncbi.nlm.nih.gov/nuccore/NZ_UWGJ01000001.1?report=graph&from=225992&to=226717	DUF4225	111	237	4.69e-72	Pseudomonas viridiflava p9.B1	NZ_UWGJ01000001.1	225992	226717	+	WP_122417560.1	91-213: pfam13988 (DUF4225, Protein of unknown function (DUF4225).)		0 0 o	241	WP_122433539.1	2-157: TIGR03344 (VI_effect_Hcp1, type VI secretion system effector, Hcp1 family.)		0 0 o	161	-4	WP_029242445.1	268-520: smart00283 (MA, Methyl-accepting chemotaxis-like domains (chemotaxis sensory transducer).); 30-115: pfam08447 (PAS_3, PAS fold.)		2 0 i150-170o176-192i	521	1492	WP_122413571.1			6 0 i43-63o69-90i102-119o125-144i165-182o194-215i	238	771					0	3489	WP_122433540.1	31-116: smart01040 (Bro-N, BRO family, N-terminal domain.)		0 0 o	191	1598	WP_122413575.1		Neg: SP(Sec/SPI) (Pr: 0.978), Pos: SP(Sec/SPI) (Pr: 0.957)	0 Y n8-19c24/25o	196	4094	WP_122433542.1	187-379: PRK11331 (PRK11331, 5-methylcytosine-specific restriction enzyme subunit McrB; Provisional); 7-31: cl28899 (DEAD-like_helicase_N, N-terminal helicase domain of the DEAD-box helicase superfamily.)		0 0 o	516	2601	WP_058432023.1	95-295: cd08475 (PBP2_CrgA_like_6, The C-terminal substrate binding domain of an uncharacterized LysR-type transcriptional regulator CrgA-like, contains the type 2 periplasmic binding fold.); 7-65: pfam00126 (HTH_1, Bacterial regulatory helix-turn-helix protein, lysR family.)	Neg: TAT(Tat/SPI) (Pr: 0.515)	0 0 o	302	4697
6896	https://www.ncbi.nlm.nih.gov/nuccore/NZ_UWGQ01000480.1?report=graph&from=21118&to=21840	DUF4225	111	236	3.47e-64	Pseudomonas viridiflava p9.B3	NZ_UWGQ01000480.1	21118	21840	+	WP_122430461.1	92-213: pfam13988 (DUF4225, Protein of unknown function (DUF4225).)		0 0 i	240	WP_043306127.1	2-157: TIGR03344 (VI_effect_Hcp1, type VI secretion system effector, Hcp1 family.)		0 0 o	161	-4	WP_069144821.1	268-520: smart00283 (MA, Methyl-accepting chemotaxis-like domains (chemotaxis sensory transducer).); 30-115: pfam08447 (PAS_3, PAS fold.)		2 0 i150-170o176-192i	521	1064	WP_043306126.1			6 0 i43-63o69-90i102-119o125-144i165-185o191-215i	238	770					0	3061	WP_122430462.1	24-109: smart01040 (Bro-N, BRO family, N-terminal domain.)		0 0 o	184	1597	WP_122421333.1		Neg: SP(Sec/SPI) (Pr: 0.971), Pos: SP(Sec/SPI) (Pr: 0.952)	0 Y n8-19c24/25o	196	3662	WP_122430463.1	4-135: cd00221 (Vsr, Very short patch repair endonuclease.)		0 0 o	140	2488	WP_122430458.1	95-295: cd08475 (PBP2_CrgA_like_6, The C-terminal substrate binding domain of an uncharacterized LysR-type transcriptional regulator CrgA-like, contains the type 2 periplasmic binding fold.); 7-65: pfam00126 (HTH_1, Bacterial regulatory helix-turn-helix protein, lysR family.)	Neg: TAT(Tat/SPI) (Pr: 0.515)	0 0 o	302	4265
6897	https://www.ncbi.nlm.nih.gov/nuccore/NZ_UWGL01000001.1?report=graph&from=807566&to=808288	DUF4225	111	236	3.47e-64	Pseudomonas viridiflava p9.B6	NZ_UWGL01000001.1	807566	808288	+	WP_122430461.1	92-213: pfam13988 (DUF4225, Protein of unknown function (DUF4225).)		0 0 i	240	WP_043306127.1	2-157: TIGR03344 (VI_effect_Hcp1, type VI secretion system effector, Hcp1 family.)		0 0 o	161	-4	WP_069144821.1	268-520: smart00283 (MA, Methyl-accepting chemotaxis-like domains (chemotaxis sensory transducer).); 30-115: pfam08447 (PAS_3, PAS fold.)		2 0 i150-170o176-192i	521	1064	WP_043306126.1			6 0 i43-63o69-90i102-119o125-144i165-185o191-215i	238	770					0	3061	WP_122430462.1	24-109: smart01040 (Bro-N, BRO family, N-terminal domain.)		0 0 o	184	1597	WP_122421333.1		Neg: SP(Sec/SPI) (Pr: 0.971), Pos: SP(Sec/SPI) (Pr: 0.952)	0 Y n8-19c24/25o	196	3662	WP_122430463.1	4-135: cd00221 (Vsr, Very short patch repair endonuclease.)		0 0 o	140	2488	WP_122430458.1	95-295: cd08475 (PBP2_CrgA_like_6, The C-terminal substrate binding domain of an uncharacterized LysR-type transcriptional regulator CrgA-like, contains the type 2 periplasmic binding fold.); 7-65: pfam00126 (HTH_1, Bacterial regulatory helix-turn-helix protein, lysR family.)	Neg: TAT(Tat/SPI) (Pr: 0.515)	0 0 o	302	4265
6898	https://www.ncbi.nlm.nih.gov/nuccore/NZ_UWGP01000025.1?report=graph&from=15155&to=15877	DUF4225	111	236	3.47e-64	Pseudomonas viridiflava p9.B9	NZ_UWGP01000025.1	15155	15877	+	WP_122430461.1	92-213: pfam13988 (DUF4225, Protein of unknown function (DUF4225).)		0 0 i	240	WP_043306127.1	2-157: TIGR03344 (VI_effect_Hcp1, type VI secretion system effector, Hcp1 family.)		0 0 o	161	-4	WP_069144821.1	268-520: smart00283 (MA, Methyl-accepting chemotaxis-like domains (chemotaxis sensory transducer).); 30-115: pfam08447 (PAS_3, PAS fold.)		2 0 i150-170o176-192i	521	1064	WP_122431783.1			6 0 i43-63o69-90i102-119o125-144i165-185o191-215i	238	771					0	3061	WP_122421329.1	31-116: smart01040 (Bro-N, BRO family, N-terminal domain.)		0 0 o	191	1598	WP_122421333.1		Neg: SP(Sec/SPI) (Pr: 0.971), Pos: SP(Sec/SPI) (Pr: 0.952)	0 Y n8-19c24/25o	196	3666	WP_043306124.1	279-342: cd00085 (HNHc, HNH nucleases; HNH endonuclease signature which is found in viral, prokaryotic, and eukaryotic proteins.)		0 0 o	376	2440	WP_122430458.1	95-295: cd08475 (PBP2_CrgA_like_6, The C-terminal substrate binding domain of an uncharacterized LysR-type transcriptional regulator CrgA-like, contains the type 2 periplasmic binding fold.); 7-65: pfam00126 (HTH_1, Bacterial regulatory helix-turn-helix protein, lysR family.)	Neg: TAT(Tat/SPI) (Pr: 0.515)	0 0 o	302	4269
6899	https://www.ncbi.nlm.nih.gov/nuccore/NZ_UWGK01000001.1?report=graph&from=815516&to=816238	DUF4225	111	236	3.47e-64	Pseudomonas viridiflava p9.B4	NZ_UWGK01000001.1	815516	816238	+	WP_122430461.1	92-213: pfam13988 (DUF4225, Protein of unknown function (DUF4225).)		0 0 i	240	WP_043306127.1	2-157: TIGR03344 (VI_effect_Hcp1, type VI secretion system effector, Hcp1 family.)		0 0 o	161	-4	WP_069144821.1	268-520: smart00283 (MA, Methyl-accepting chemotaxis-like domains (chemotaxis sensory transducer).); 30-115: pfam08447 (PAS_3, PAS fold.)		2 0 i150-170o176-192i	521	1064	WP_043306126.1			6 0 i43-63o69-90i102-119o125-144i165-185o191-215i	238	770					0	3061	WP_122430462.1	24-109: smart01040 (Bro-N, BRO family, N-terminal domain.)		0 0 o	184	1597	WP_122421333.1		Neg: SP(Sec/SPI) (Pr: 0.971), Pos: SP(Sec/SPI) (Pr: 0.952)	0 Y n8-19c24/25o	196	3662	WP_122430463.1	4-135: cd00221 (Vsr, Very short patch repair endonuclease.)		0 0 o	140	2488	WP_122430458.1	95-295: cd08475 (PBP2_CrgA_like_6, The C-terminal substrate binding domain of an uncharacterized LysR-type transcriptional regulator CrgA-like, contains the type 2 periplasmic binding fold.); 7-65: pfam00126 (HTH_1, Bacterial regulatory helix-turn-helix protein, lysR family.)	Neg: TAT(Tat/SPI) (Pr: 0.515)	0 0 o	302	4265
6900	https://www.ncbi.nlm.nih.gov/nuccore/NZ_UWGN01000001.1?report=graph&from=663818&to=664543	DUF4225	111	237	8.64e-73	Pseudomonas viridiflava p9.B12	NZ_UWGN01000001.1	663818	664543	-	WP_122407597.1	91-213: pfam13988 (DUF4225, Protein of unknown function (DUF4225).)		0 0 o	241	WP_122407596.1	2-157: TIGR03344 (VI_effect_Hcp1, type VI secretion system effector, Hcp1 family.)		0 0 o	161	-4	WP_122407601.1	268-520: smart00283 (MA, Methyl-accepting chemotaxis-like domains (chemotaxis sensory transducer).); 30-115: pfam08447 (PAS_3, PAS fold.)		2 0 i150-170o176-192i	521	1327	WP_122407595.1			6 0 i43-63o69-90i102-119o125-144i165-185o191-215i	238	771	WP_122407602.1	66-119: PRK06599 (PRK06599, DNA topoisomerase I; Validated)		0 0 o	123	3098	WP_122407594.1	31-116: smart01040 (Bro-N, BRO family, N-terminal domain.)		0 0 o	191	1598	WP_025994739.1		Neg: SP(Sec/SPI) (Pr: 0.973), Pos: SP(Sec/SPI) (Pr: 0.952)	0 Y n8-19c24/25o	196	3995	WP_122407592.1	187-379: PRK11331 (PRK11331, 5-methylcytosine-specific restriction enzyme subunit McrB; Provisional); 7-31: cl28899 (DEAD-like_helicase_N, N-terminal helicase domain of the DEAD-box helicase superfamily.)		0 0 o	516	2601	WP_122407603.1	95-295: cd08475 (PBP2_CrgA_like_6, The C-terminal substrate binding domain of an uncharacterized LysR-type transcriptional regulator CrgA-like, contains the type 2 periplasmic binding fold.); 7-65: pfam00126 (HTH_1, Bacterial regulatory helix-turn-helix protein, lysR family.)	Neg: TAT(Tat/SPI) (Pr: 0.514)	0 0 o	302	4598
6901	https://www.ncbi.nlm.nih.gov/nuccore/NZ_UWGR01000001.1?report=graph&from=551502&to=552224	DUF4225	111	236	3.47e-64	Pseudomonas viridiflava p9.C10	NZ_UWGR01000001.1	551502	552224	+	WP_122430461.1	92-213: pfam13988 (DUF4225, Protein of unknown function (DUF4225).)		0 0 i	240	WP_043306127.1	2-157: TIGR03344 (VI_effect_Hcp1, type VI secretion system effector, Hcp1 family.)		0 0 o	161	-4	WP_069144821.1	268-520: smart00283 (MA, Methyl-accepting chemotaxis-like domains (chemotaxis sensory transducer).); 30-115: pfam08447 (PAS_3, PAS fold.)		2 0 i150-170o176-192i	521	1064	WP_043306126.1			6 0 i43-63o69-90i102-119o125-144i165-185o191-215i	238	770					0	3061	WP_122430462.1	24-109: smart01040 (Bro-N, BRO family, N-terminal domain.)		0 0 o	184	1597	WP_122421333.1		Neg: SP(Sec/SPI) (Pr: 0.971), Pos: SP(Sec/SPI) (Pr: 0.952)	0 Y n8-19c24/25o	196	3662	WP_122430463.1	4-135: cd00221 (Vsr, Very short patch repair endonuclease.)		0 0 o	140	2488	WP_122430458.1	95-295: cd08475 (PBP2_CrgA_like_6, The C-terminal substrate binding domain of an uncharacterized LysR-type transcriptional regulator CrgA-like, contains the type 2 periplasmic binding fold.); 7-65: pfam00126 (HTH_1, Bacterial regulatory helix-turn-helix protein, lysR family.)	Neg: TAT(Tat/SPI) (Pr: 0.515)	0 0 o	302	4265
6902	https://www.ncbi.nlm.nih.gov/nuccore/NZ_UWGV01000118.1?report=graph&from=161973&to=162695	DUF4225	111	231	1.84e-63	Pseudomonas viridiflava p9.C3	NZ_UWGV01000118.1	161973	162695	+	WP_122580494.1	92-213: pfam13988 (DUF4225, Protein of unknown function (DUF4225).)		0 0 i	240	WP_004887344.1	2-157: TIGR03344 (VI_effect_Hcp1, type VI secretion system effector, Hcp1 family.)		0 0 o	161	-4	WP_122424065.1	268-520: smart00283 (MA, Methyl-accepting chemotaxis-like domains (chemotaxis sensory transducer).); 30-115: pfam08447 (PAS_3, PAS fold.)		2 0 i150-170o176-192i	521	1064	WP_122580493.1			6 0 i43-63o69-90i102-119o125-144i165-185o197-219i	238	771	WP_122580496.1	66-119: PRK06599 (PRK06599, DNA topoisomerase I; Validated)		0 0 o	123	2835	WP_163007922.1			0 0 i	129	1835	WP_025994739.1		Neg: SP(Sec/SPI) (Pr: 0.973), Pos: SP(Sec/SPI) (Pr: 0.952)	0 Y n8-19c24/25o	196	3668	WP_205904997.1	296-416: pfam14436 (EndoU_bacteria, Bacterial EndoU nuclease.)		0 0 o	418	2235	WP_122410135.1	95-295: cd08475 (PBP2_CrgA_like_6, The C-terminal substrate binding domain of an uncharacterized LysR-type transcriptional regulator CrgA-like, contains the type 2 periplasmic binding fold.); 7-65: pfam00126 (HTH_1, Bacterial regulatory helix-turn-helix protein, lysR family.)	Neg: TAT(Tat/SPI) (Pr: 0.515)	0 0 o	302	4271
6903	https://www.ncbi.nlm.nih.gov/nuccore/NZ_UWGS01000011.1?report=graph&from=42628&to=43350	DUF4225	111	236	3.47e-64	Pseudomonas viridiflava p9.C1	NZ_UWGS01000011.1	42628	43350	-	WP_122430461.1	92-213: pfam13988 (DUF4225, Protein of unknown function (DUF4225).)		0 0 i	240	WP_043306127.1	2-157: TIGR03344 (VI_effect_Hcp1, type VI secretion system effector, Hcp1 family.)		0 0 o	161	-4	WP_069144821.1	268-520: smart00283 (MA, Methyl-accepting chemotaxis-like domains (chemotaxis sensory transducer).); 30-115: pfam08447 (PAS_3, PAS fold.)		2 0 i150-170o176-192i	521	1064	WP_122431783.1			6 0 i43-63o69-90i102-119o125-144i165-185o191-215i	238	771					0	3061	WP_122421329.1	31-116: smart01040 (Bro-N, BRO family, N-terminal domain.)		0 0 o	191	1598	WP_122421333.1		Neg: SP(Sec/SPI) (Pr: 0.971), Pos: SP(Sec/SPI) (Pr: 0.952)	0 Y n8-19c24/25o	196	3666	WP_043306124.1	279-342: cd00085 (HNHc, HNH nucleases; HNH endonuclease signature which is found in viral, prokaryotic, and eukaryotic proteins.)		0 0 o	376	2440	WP_122430458.1	95-295: cd08475 (PBP2_CrgA_like_6, The C-terminal substrate binding domain of an uncharacterized LysR-type transcriptional regulator CrgA-like, contains the type 2 periplasmic binding fold.); 7-65: pfam00126 (HTH_1, Bacterial regulatory helix-turn-helix protein, lysR family.)	Neg: TAT(Tat/SPI) (Pr: 0.515)	0 0 o	302	4269
6904	https://www.ncbi.nlm.nih.gov/nuccore/NZ_UWGU01000033.1?report=graph&from=693038&to=693763	DUF4225	111	237	2.26e-72	Pseudomonas viridiflava p9.C12	NZ_UWGU01000033.1	693038	693763	-	WP_122424062.1	91-213: pfam13988 (DUF4225, Protein of unknown function (DUF4225).)		0 0 i	241	WP_122424061.1	2-157: TIGR03344 (VI_effect_Hcp1, type VI secretion system effector, Hcp1 family.)		0 0 o	161	-4	WP_122424065.1	268-520: smart00283 (MA, Methyl-accepting chemotaxis-like domains (chemotaxis sensory transducer).); 30-115: pfam08447 (PAS_3, PAS fold.)		2 0 i150-170o176-192i	521	1491	WP_122424060.1			6 0 i43-63o69-90i102-119o125-145i157-182o194-215i	238	771	WP_069144822.1	66-119: PRK06599 (PRK06599, DNA topoisomerase I; Validated)		0 0 o	123	3262	WP_122424059.1			0 0 o	445	1578	WP_025994739.1		Neg: SP(Sec/SPI) (Pr: 0.973), Pos: SP(Sec/SPI) (Pr: 0.952)	0 Y n8-19c24/25o	196	4095	WP_122424058.1	31-116: smart01040 (Bro-N, BRO family, N-terminal domain.)		0 0 o	191	3136	WP_122424066.1	95-295: cd08475 (PBP2_CrgA_like_6, The C-terminal substrate binding domain of an uncharacterized LysR-type transcriptional regulator CrgA-like, contains the type 2 periplasmic binding fold.); 7-65: pfam00126 (HTH_1, Bacterial regulatory helix-turn-helix protein, lysR family.)	Neg: TAT(Tat/SPI) (Pr: 0.515)	0 0 o	302	4698
6905	https://www.ncbi.nlm.nih.gov/nuccore/NZ_UWHA01000001.1?report=graph&from=265022&to=265744	DUF4225	111	236	3.47e-64	Pseudomonas viridiflava p9.C11	NZ_UWHA01000001.1	265022	265744	+	WP_122430461.1	92-213: pfam13988 (DUF4225, Protein of unknown function (DUF4225).)		0 0 i	240	WP_043306127.1	2-157: TIGR03344 (VI_effect_Hcp1, type VI secretion system effector, Hcp1 family.)		0 0 o	161	-4	WP_069144821.1	268-520: smart00283 (MA, Methyl-accepting chemotaxis-like domains (chemotaxis sensory transducer).); 30-115: pfam08447 (PAS_3, PAS fold.)		2 0 i150-170o176-192i	521	1064	WP_043306126.1			6 0 i43-63o69-90i102-119o125-144i165-185o191-215i	238	770					0	3061	WP_122430462.1	24-109: smart01040 (Bro-N, BRO family, N-terminal domain.)		0 0 o	184	1597	WP_122421333.1		Neg: SP(Sec/SPI) (Pr: 0.971), Pos: SP(Sec/SPI) (Pr: 0.952)	0 Y n8-19c24/25o	196	3662	WP_122430463.1	4-135: cd00221 (Vsr, Very short patch repair endonuclease.)		0 0 o	140	2488	WP_122430458.1	95-295: cd08475 (PBP2_CrgA_like_6, The C-terminal substrate binding domain of an uncharacterized LysR-type transcriptional regulator CrgA-like, contains the type 2 periplasmic binding fold.); 7-65: pfam00126 (HTH_1, Bacterial regulatory helix-turn-helix protein, lysR family.)	Neg: TAT(Tat/SPI) (Pr: 0.515)	0 0 o	302	4265
6906	https://www.ncbi.nlm.nih.gov/nuccore/NZ_UWHG01000001.1?report=graph&from=661765&to=662487	DUF4225	111	236	3.47e-64	Pseudomonas viridiflava p9.C9	NZ_UWHG01000001.1	661765	662487	-	WP_122430461.1	92-213: pfam13988 (DUF4225, Protein of unknown function (DUF4225).)		0 0 i	240	WP_043306127.1	2-157: TIGR03344 (VI_effect_Hcp1, type VI secretion system effector, Hcp1 family.)		0 0 o	161	-4	WP_069144821.1	268-520: smart00283 (MA, Methyl-accepting chemotaxis-like domains (chemotaxis sensory transducer).); 30-115: pfam08447 (PAS_3, PAS fold.)		2 0 i150-170o176-192i	521	1064	WP_043306126.1			6 0 i43-63o69-90i102-119o125-144i165-185o191-215i	238	770					0	3061	WP_122430462.1	24-109: smart01040 (Bro-N, BRO family, N-terminal domain.)		0 0 o	184	1597	WP_122421333.1		Neg: SP(Sec/SPI) (Pr: 0.971), Pos: SP(Sec/SPI) (Pr: 0.952)	0 Y n8-19c24/25o	196	3662	WP_122430463.1	4-135: cd00221 (Vsr, Very short patch repair endonuclease.)		0 0 o	140	2488	WP_122430458.1	95-295: cd08475 (PBP2_CrgA_like_6, The C-terminal substrate binding domain of an uncharacterized LysR-type transcriptional regulator CrgA-like, contains the type 2 periplasmic binding fold.); 7-65: pfam00126 (HTH_1, Bacterial regulatory helix-turn-helix protein, lysR family.)	Neg: TAT(Tat/SPI) (Pr: 0.515)	0 0 o	302	4265
6907	https://www.ncbi.nlm.nih.gov/nuccore/NZ_UWHC01000001.1?report=graph&from=264911&to=265633	DUF4225	111	236	3.47e-64	Pseudomonas viridiflava p9.C8	NZ_UWHC01000001.1	264911	265633	+	WP_122430461.1	92-213: pfam13988 (DUF4225, Protein of unknown function (DUF4225).)		0 0 i	240	WP_043306127.1	2-157: TIGR03344 (VI_effect_Hcp1, type VI secretion system effector, Hcp1 family.)		0 0 o	161	-4	WP_069144821.1	268-520: smart00283 (MA, Methyl-accepting chemotaxis-like domains (chemotaxis sensory transducer).); 30-115: pfam08447 (PAS_3, PAS fold.)		2 0 i150-170o176-192i	521	1064	WP_043306126.1			6 0 i43-63o69-90i102-119o125-144i165-185o191-215i	238	770					0	3061	WP_122430462.1	24-109: smart01040 (Bro-N, BRO family, N-terminal domain.)		0 0 o	184	1597	WP_122421333.1		Neg: SP(Sec/SPI) (Pr: 0.971), Pos: SP(Sec/SPI) (Pr: 0.952)	0 Y n8-19c24/25o	196	3662	WP_122430463.1	4-135: cd00221 (Vsr, Very short patch repair endonuclease.)		0 0 o	140	2488	WP_122430458.1	95-295: cd08475 (PBP2_CrgA_like_6, The C-terminal substrate binding domain of an uncharacterized LysR-type transcriptional regulator CrgA-like, contains the type 2 periplasmic binding fold.); 7-65: pfam00126 (HTH_1, Bacterial regulatory helix-turn-helix protein, lysR family.)	Neg: TAT(Tat/SPI) (Pr: 0.515)	0 0 o	302	4265
6908	https://www.ncbi.nlm.nih.gov/nuccore/NZ_UWHD01000005.1?report=graph&from=513648&to=514370	DUF4225	111	236	6.32e-64	Pseudomonas viridiflava p9.D2	NZ_UWHD01000005.1	513648	514370	+	WP_122419145.1	92-213: pfam13988 (DUF4225, Protein of unknown function (DUF4225).)		0 0 i	240	WP_004887344.1	2-157: TIGR03344 (VI_effect_Hcp1, type VI secretion system effector, Hcp1 family.)		0 0 o	161	-4	WP_069144821.1	268-520: smart00283 (MA, Methyl-accepting chemotaxis-like domains (chemotaxis sensory transducer).); 30-115: pfam08447 (PAS_3, PAS fold.)		2 0 i150-170o176-192i	521	1060	WP_122419144.1			6 0 i43-63o69-90i102-119o125-144i156-182o194-215i	238	771					0	3047	WP_122419143.1	16-101: smart01040 (Bro-N, BRO family, N-terminal domain.)		0 0 o	176	1598	WP_122419148.1		Neg: SP(Sec/SPI) (Pr: 0.955), Pos: SP(Sec/SPI) (Pr: 0.925)	0 Y n8-19c24/25o	196	3664	WP_122419141.1	6-131: cd00221 (Vsr, Very short patch repair endonuclease.)		0 0 o	146	2467	WP_004887356.1	95-295: cd08475 (PBP2_CrgA_like_6, The C-terminal substrate binding domain of an uncharacterized LysR-type transcriptional regulator CrgA-like, contains the type 2 periplasmic binding fold.); 7-65: pfam00126 (HTH_1, Bacterial regulatory helix-turn-helix protein, lysR family.)	Neg: TAT(Tat/SPI) (Pr: 0.515)	0 0 o	302	4267
6909	https://www.ncbi.nlm.nih.gov/nuccore/NZ_UWHE01000046.1?report=graph&from=15155&to=15877	DUF4225	111	236	3.47e-64	Pseudomonas viridiflava p9.D1	NZ_UWHE01000046.1	15155	15877	+	WP_122430461.1	92-213: pfam13988 (DUF4225, Protein of unknown function (DUF4225).)		0 0 i	240	WP_043306127.1	2-157: TIGR03344 (VI_effect_Hcp1, type VI secretion system effector, Hcp1 family.)		0 0 o	161	-4	WP_069144821.1	268-520: smart00283 (MA, Methyl-accepting chemotaxis-like domains (chemotaxis sensory transducer).); 30-115: pfam08447 (PAS_3, PAS fold.)		2 0 i150-170o176-192i	521	1064	WP_122431783.1			6 0 i43-63o69-90i102-119o125-144i165-185o191-215i	238	771					0	3061	WP_122421329.1	31-116: smart01040 (Bro-N, BRO family, N-terminal domain.)		0 0 o	191	1598	WP_122421333.1		Neg: SP(Sec/SPI) (Pr: 0.971), Pos: SP(Sec/SPI) (Pr: 0.952)	0 Y n8-19c24/25o	196	3666	WP_043306124.1	279-342: cd00085 (HNHc, HNH nucleases; HNH endonuclease signature which is found in viral, prokaryotic, and eukaryotic proteins.)		0 0 o	376	2440	WP_122430458.1	95-295: cd08475 (PBP2_CrgA_like_6, The C-terminal substrate binding domain of an uncharacterized LysR-type transcriptional regulator CrgA-like, contains the type 2 periplasmic binding fold.); 7-65: pfam00126 (HTH_1, Bacterial regulatory helix-turn-helix protein, lysR family.)	Neg: TAT(Tat/SPI) (Pr: 0.515)	0 0 o	302	4269
6910	https://www.ncbi.nlm.nih.gov/nuccore/NZ_UWHK01000001.1?report=graph&from=852449&to=853171	DUF4225	111	236	3.47e-64	Pseudomonas viridiflava p9.D12	NZ_UWHK01000001.1	852449	853171	+	WP_122430461.1	92-213: pfam13988 (DUF4225, Protein of unknown function (DUF4225).)		0 0 i	240	WP_043306127.1	2-157: TIGR03344 (VI_effect_Hcp1, type VI secretion system effector, Hcp1 family.)		0 0 o	161	-4	WP_069144821.1	268-520: smart00283 (MA, Methyl-accepting chemotaxis-like domains (chemotaxis sensory transducer).); 30-115: pfam08447 (PAS_3, PAS fold.)		2 0 i150-170o176-192i	521	1064	WP_043306126.1			6 0 i43-63o69-90i102-119o125-144i165-185o191-215i	238	770					0	3061	WP_122430462.1	24-109: smart01040 (Bro-N, BRO family, N-terminal domain.)		0 0 o	184	1597	WP_122421333.1		Neg: SP(Sec/SPI) (Pr: 0.971), Pos: SP(Sec/SPI) (Pr: 0.952)	0 Y n8-19c24/25o	196	3662	WP_122430463.1	4-135: cd00221 (Vsr, Very short patch repair endonuclease.)		0 0 o	140	2488	WP_122430458.1	95-295: cd08475 (PBP2_CrgA_like_6, The C-terminal substrate binding domain of an uncharacterized LysR-type transcriptional regulator CrgA-like, contains the type 2 periplasmic binding fold.); 7-65: pfam00126 (HTH_1, Bacterial regulatory helix-turn-helix protein, lysR family.)	Neg: TAT(Tat/SPI) (Pr: 0.515)	0 0 o	302	4265
6911	https://www.ncbi.nlm.nih.gov/nuccore/NZ_UWHJ01000174.1?report=graph&from=155444&to=156169	DUF4225	111	237	5.59e-72	Pseudomonas viridiflava p9.D3	NZ_UWHJ01000174.1	155444	156169	-	WP_122583299.1	91-213: pfam13988 (DUF4225, Protein of unknown function (DUF4225).)		0 0 i	241	WP_122424061.1	2-157: TIGR03344 (VI_effect_Hcp1, type VI secretion system effector, Hcp1 family.)		0 0 o	161	-4	WP_069144821.1	268-520: smart00283 (MA, Methyl-accepting chemotaxis-like domains (chemotaxis sensory transducer).); 30-115: pfam08447 (PAS_3, PAS fold.)		2 0 i150-170o176-192i	521	1491	WP_122424060.1			6 0 i43-63o69-90i102-119o125-145i157-182o194-215i	238	771	WP_122552578.1	66-119: PRK06599 (PRK06599, DNA topoisomerase I; Validated)		0 0 o	123	3262	WP_122424059.1			0 0 o	445	1578	WP_004887354.1		Neg: SP(Sec/SPI) (Pr: 0.973), Pos: SP(Sec/SPI) (Pr: 0.952)	0 Y n8-19c24/25o	196	4095	WP_122424058.1	31-116: smart01040 (Bro-N, BRO family, N-terminal domain.)		0 0 o	191	3136	WP_004887356.1	95-295: cd08475 (PBP2_CrgA_like_6, The C-terminal substrate binding domain of an uncharacterized LysR-type transcriptional regulator CrgA-like, contains the type 2 periplasmic binding fold.); 7-65: pfam00126 (HTH_1, Bacterial regulatory helix-turn-helix protein, lysR family.)	Neg: TAT(Tat/SPI) (Pr: 0.515)	0 0 o	302	4698
6912	https://www.ncbi.nlm.nih.gov/nuccore/NZ_UWHM01000001.1?report=graph&from=41852&to=42577	DUF4225	111	237	7.75e-73	Pseudomonas viridiflava p9.D7	NZ_UWHM01000001.1	41852	42577	+	WP_122613730.1	91-213: pfam13988 (DUF4225, Protein of unknown function (DUF4225).)		0 0 o	241	WP_122416590.1	2-157: TIGR03344 (VI_effect_Hcp1, type VI secretion system effector, Hcp1 family.)		0 0 o	161	-4	WP_029242445.1	268-520: smart00283 (MA, Methyl-accepting chemotaxis-like domains (chemotaxis sensory transducer).); 30-115: pfam08447 (PAS_3, PAS fold.)		2 0 i150-170o176-192i	521	1327	WP_122429748.1			6 0 i43-63o69-90i102-119o125-144i165-185o191-215i	238	771					0	3324	WP_122429749.1	16-101: smart01040 (Bro-N, BRO family, N-terminal domain.)		0 0 o	176	1598	WP_025994739.1		Neg: SP(Sec/SPI) (Pr: 0.973), Pos: SP(Sec/SPI) (Pr: 0.952)	0 Y n8-19c24/25o	196	3929	WP_240342067.1	3-437: PRK10458 (PRK10458, DNA cytosine methylase; Provisional)		0 0 o	446	2799	WP_122466662.1	95-295: cd08475 (PBP2_CrgA_like_6, The C-terminal substrate binding domain of an uncharacterized LysR-type transcriptional regulator CrgA-like, contains the type 2 periplasmic binding fold.); 7-65: pfam00126 (HTH_1, Bacterial regulatory helix-turn-helix protein, lysR family.)	Neg: TAT(Tat/SPI) (Pr: 0.515)	0 0 o	302	4532
6913	https://www.ncbi.nlm.nih.gov/nuccore/NZ_UWHQ01000001.1?report=graph&from=657717&to=658439	DUF4225	111	236	3.47e-64	Pseudomonas viridiflava p9.D9	NZ_UWHQ01000001.1	657717	658439	+	WP_122430461.1	92-213: pfam13988 (DUF4225, Protein of unknown function (DUF4225).)		0 0 i	240	WP_043306127.1	2-157: TIGR03344 (VI_effect_Hcp1, type VI secretion system effector, Hcp1 family.)		0 0 o	161	-4	WP_069144821.1	268-520: smart00283 (MA, Methyl-accepting chemotaxis-like domains (chemotaxis sensory transducer).); 30-115: pfam08447 (PAS_3, PAS fold.)		2 0 i150-170o176-192i	521	1064	WP_043306126.1			6 0 i43-63o69-90i102-119o125-144i165-185o191-215i	238	770					0	3061	WP_122430462.1	24-109: smart01040 (Bro-N, BRO family, N-terminal domain.)		0 0 o	184	1597	WP_122421333.1		Neg: SP(Sec/SPI) (Pr: 0.971), Pos: SP(Sec/SPI) (Pr: 0.952)	0 Y n8-19c24/25o	196	3662	WP_122430463.1	4-135: cd00221 (Vsr, Very short patch repair endonuclease.)		0 0 o	140	2488	WP_122430458.1	95-295: cd08475 (PBP2_CrgA_like_6, The C-terminal substrate binding domain of an uncharacterized LysR-type transcriptional regulator CrgA-like, contains the type 2 periplasmic binding fold.); 7-65: pfam00126 (HTH_1, Bacterial regulatory helix-turn-helix protein, lysR family.)	Neg: TAT(Tat/SPI) (Pr: 0.515)	0 0 o	302	4265
6914	https://www.ncbi.nlm.nih.gov/nuccore/NZ_UWHO01000001.1?report=graph&from=725098&to=725820	DUF4225	111	236	3.47e-64	Pseudomonas viridiflava p9.E3	NZ_UWHO01000001.1	725098	725820	+	WP_122430461.1	92-213: pfam13988 (DUF4225, Protein of unknown function (DUF4225).)		0 0 i	240	WP_043306127.1	2-157: TIGR03344 (VI_effect_Hcp1, type VI secretion system effector, Hcp1 family.)		0 0 o	161	-4	WP_069144821.1	268-520: smart00283 (MA, Methyl-accepting chemotaxis-like domains (chemotaxis sensory transducer).); 30-115: pfam08447 (PAS_3, PAS fold.)		2 0 i150-170o176-192i	521	1064	WP_122431783.1			6 0 i43-63o69-90i102-119o125-144i165-185o191-215i	238	771					0	3061	WP_122421329.1	31-116: smart01040 (Bro-N, BRO family, N-terminal domain.)		0 0 o	191	1598	WP_122421333.1		Neg: SP(Sec/SPI) (Pr: 0.971), Pos: SP(Sec/SPI) (Pr: 0.952)	0 Y n8-19c24/25o	196	3666	WP_043306124.1	279-342: cd00085 (HNHc, HNH nucleases; HNH endonuclease signature which is found in viral, prokaryotic, and eukaryotic proteins.)		0 0 o	376	2440	WP_122430458.1	95-295: cd08475 (PBP2_CrgA_like_6, The C-terminal substrate binding domain of an uncharacterized LysR-type transcriptional regulator CrgA-like, contains the type 2 periplasmic binding fold.); 7-65: pfam00126 (HTH_1, Bacterial regulatory helix-turn-helix protein, lysR family.)	Neg: TAT(Tat/SPI) (Pr: 0.515)	0 0 o	302	4269
6915	https://www.ncbi.nlm.nih.gov/nuccore/NZ_UWHN01000001.1?report=graph&from=580360&to=581082	DUF4225	111	231	1.84e-63	Pseudomonas viridiflava p9.E1	NZ_UWHN01000001.1	580360	581082	+	WP_122580494.1	92-213: pfam13988 (DUF4225, Protein of unknown function (DUF4225).)		0 0 i	240	WP_004887344.1	2-157: TIGR03344 (VI_effect_Hcp1, type VI secretion system effector, Hcp1 family.)		0 0 o	161	-4	WP_122424065.1	268-520: smart00283 (MA, Methyl-accepting chemotaxis-like domains (chemotaxis sensory transducer).); 30-115: pfam08447 (PAS_3, PAS fold.)		2 0 i150-170o176-192i	521	1064	WP_122580493.1			6 0 i43-63o69-90i102-119o125-144i165-185o197-219i	238	771	WP_122580496.1	66-119: PRK06599 (PRK06599, DNA topoisomerase I; Validated)		0 0 o	123	2835	WP_163007922.1			0 0 i	129	1835	WP_025994739.1		Neg: SP(Sec/SPI) (Pr: 0.973), Pos: SP(Sec/SPI) (Pr: 0.952)	0 Y n8-19c24/25o	196	3668	WP_205904997.1	296-416: pfam14436 (EndoU_bacteria, Bacterial EndoU nuclease.)		0 0 o	418	2235	WP_122410135.1	95-295: cd08475 (PBP2_CrgA_like_6, The C-terminal substrate binding domain of an uncharacterized LysR-type transcriptional regulator CrgA-like, contains the type 2 periplasmic binding fold.); 7-65: pfam00126 (HTH_1, Bacterial regulatory helix-turn-helix protein, lysR family.)	Neg: TAT(Tat/SPI) (Pr: 0.515)	0 0 o	302	4271
6916	https://www.ncbi.nlm.nih.gov/nuccore/NZ_UWHR01000004.1?report=graph&from=15155&to=15877	DUF4225	111	236	3.47e-64	Pseudomonas viridiflava p9.E2	NZ_UWHR01000004.1	15155	15877	+	WP_122430461.1	92-213: pfam13988 (DUF4225, Protein of unknown function (DUF4225).)		0 0 i	240	WP_043306127.1	2-157: TIGR03344 (VI_effect_Hcp1, type VI secretion system effector, Hcp1 family.)		0 0 o	161	-4	WP_069144821.1	268-520: smart00283 (MA, Methyl-accepting chemotaxis-like domains (chemotaxis sensory transducer).); 30-115: pfam08447 (PAS_3, PAS fold.)		2 0 i150-170o176-192i	521	1064	WP_122431783.1			6 0 i43-63o69-90i102-119o125-144i165-185o191-215i	238	771					0	3061	WP_122421329.1	31-116: smart01040 (Bro-N, BRO family, N-terminal domain.)		0 0 o	191	1598	WP_122421333.1		Neg: SP(Sec/SPI) (Pr: 0.971), Pos: SP(Sec/SPI) (Pr: 0.952)	0 Y n8-19c24/25o	196	3666	WP_043306124.1	279-342: cd00085 (HNHc, HNH nucleases; HNH endonuclease signature which is found in viral, prokaryotic, and eukaryotic proteins.)		0 0 o	376	2440	WP_122430458.1	95-295: cd08475 (PBP2_CrgA_like_6, The C-terminal substrate binding domain of an uncharacterized LysR-type transcriptional regulator CrgA-like, contains the type 2 periplasmic binding fold.); 7-65: pfam00126 (HTH_1, Bacterial regulatory helix-turn-helix protein, lysR family.)	Neg: TAT(Tat/SPI) (Pr: 0.515)	0 0 o	302	4269
6917	https://www.ncbi.nlm.nih.gov/nuccore/NZ_UWHS01000010.1?report=graph&from=12393&to=13115	DUF4225	111	236	3.47e-64	Pseudomonas viridiflava p9.E10	NZ_UWHS01000010.1	12393	13115	-	WP_122430461.1	92-213: pfam13988 (DUF4225, Protein of unknown function (DUF4225).)		0 0 i	240	WP_043306127.1	2-157: TIGR03344 (VI_effect_Hcp1, type VI secretion system effector, Hcp1 family.)		0 0 o	161	-4	WP_069144821.1	268-520: smart00283 (MA, Methyl-accepting chemotaxis-like domains (chemotaxis sensory transducer).); 30-115: pfam08447 (PAS_3, PAS fold.)		2 0 i150-170o176-192i	521	1064	WP_122431783.1			6 0 i43-63o69-90i102-119o125-144i165-185o191-215i	238	771					0	3061	WP_122421329.1	31-116: smart01040 (Bro-N, BRO family, N-terminal domain.)		0 0 o	191	1598	WP_122421333.1		Neg: SP(Sec/SPI) (Pr: 0.971), Pos: SP(Sec/SPI) (Pr: 0.952)	0 Y n8-19c24/25o	196	3666	WP_043306124.1	279-342: cd00085 (HNHc, HNH nucleases; HNH endonuclease signature which is found in viral, prokaryotic, and eukaryotic proteins.)		0 0 o	376	2440	WP_122430458.1	95-295: cd08475 (PBP2_CrgA_like_6, The C-terminal substrate binding domain of an uncharacterized LysR-type transcriptional regulator CrgA-like, contains the type 2 periplasmic binding fold.); 7-65: pfam00126 (HTH_1, Bacterial regulatory helix-turn-helix protein, lysR family.)	Neg: TAT(Tat/SPI) (Pr: 0.515)	0 0 o	302	4269
6918	https://www.ncbi.nlm.nih.gov/nuccore/NZ_UWHT01000015.1?report=graph&from=233666&to=234388	DUF4225	111	236	3.47e-64	Pseudomonas viridiflava p9.E11	NZ_UWHT01000015.1	233666	234388	+	WP_122430461.1	92-213: pfam13988 (DUF4225, Protein of unknown function (DUF4225).)		0 0 i	240	WP_043306127.1	2-157: TIGR03344 (VI_effect_Hcp1, type VI secretion system effector, Hcp1 family.)		0 0 o	161	-4	WP_069144821.1	268-520: smart00283 (MA, Methyl-accepting chemotaxis-like domains (chemotaxis sensory transducer).); 30-115: pfam08447 (PAS_3, PAS fold.)		2 0 i150-170o176-192i	521	1064	WP_122431783.1			6 0 i43-63o69-90i102-119o125-144i165-185o191-215i	238	771					0	3061	WP_122421329.1	31-116: smart01040 (Bro-N, BRO family, N-terminal domain.)		0 0 o	191	1598	WP_122421333.1		Neg: SP(Sec/SPI) (Pr: 0.971), Pos: SP(Sec/SPI) (Pr: 0.952)	0 Y n8-19c24/25o	196	3666	WP_043306124.1	279-342: cd00085 (HNHc, HNH nucleases; HNH endonuclease signature which is found in viral, prokaryotic, and eukaryotic proteins.)		0 0 o	376	2440	WP_122430458.1	95-295: cd08475 (PBP2_CrgA_like_6, The C-terminal substrate binding domain of an uncharacterized LysR-type transcriptional regulator CrgA-like, contains the type 2 periplasmic binding fold.); 7-65: pfam00126 (HTH_1, Bacterial regulatory helix-turn-helix protein, lysR family.)	Neg: TAT(Tat/SPI) (Pr: 0.515)	0 0 o	302	4269
6919	https://www.ncbi.nlm.nih.gov/nuccore/NZ_UWHP01000001.1?report=graph&from=21210&to=21932	DUF4225	111	236	3.47e-64	Pseudomonas viridiflava p9.D8	NZ_UWHP01000001.1	21210	21932	+	WP_122430461.1	92-213: pfam13988 (DUF4225, Protein of unknown function (DUF4225).)		0 0 i	240	WP_043306127.1	2-157: TIGR03344 (VI_effect_Hcp1, type VI secretion system effector, Hcp1 family.)		0 0 o	161	-4	WP_069144821.1	268-520: smart00283 (MA, Methyl-accepting chemotaxis-like domains (chemotaxis sensory transducer).); 30-115: pfam08447 (PAS_3, PAS fold.)		2 0 i150-170o176-192i	521	1064	WP_043306126.1			6 0 i43-63o69-90i102-119o125-144i165-185o191-215i	238	770					0	3061	WP_122430462.1	24-109: smart01040 (Bro-N, BRO family, N-terminal domain.)		0 0 o	184	1597	WP_122421333.1		Neg: SP(Sec/SPI) (Pr: 0.971), Pos: SP(Sec/SPI) (Pr: 0.952)	0 Y n8-19c24/25o	196	3662	WP_122430463.1	4-135: cd00221 (Vsr, Very short patch repair endonuclease.)		0 0 o	140	2488	WP_122430458.1	95-295: cd08475 (PBP2_CrgA_like_6, The C-terminal substrate binding domain of an uncharacterized LysR-type transcriptional regulator CrgA-like, contains the type 2 periplasmic binding fold.); 7-65: pfam00126 (HTH_1, Bacterial regulatory helix-turn-helix protein, lysR family.)	Neg: TAT(Tat/SPI) (Pr: 0.515)	0 0 o	302	4265
6920	https://www.ncbi.nlm.nih.gov/nuccore/NZ_UWHV01000045.1?report=graph&from=60082&to=60804	DUF4225	111	236	1.5e-64	Pseudomonas viridiflava p9.E7	NZ_UWHV01000045.1	60082	60804	-	WP_122416591.1	92-213: pfam13988 (DUF4225, Protein of unknown function (DUF4225).)		0 0 o	240	WP_122416590.1	2-157: TIGR03344 (VI_effect_Hcp1, type VI secretion system effector, Hcp1 family.)		0 0 o	161	-4	WP_122416592.1	268-520: smart00283 (MA, Methyl-accepting chemotaxis-like domains (chemotaxis sensory transducer).); 30-115: pfam08447 (PAS_3, PAS fold.)		2 0 i150-170o176-192i	521	1064	WP_122416589.1			6 0 i43-63o69-90i102-119o125-144i165-185o191-215i	238	771	WP_122416593.1	66-119: PRK06599 (PRK06599, DNA topoisomerase I; Validated)		0 0 o	123	2845	WP_122416588.1	31-116: smart01040 (Bro-N, BRO family, N-terminal domain.)		0 0 o	191	1598	WP_029242443.1		Neg: SP(Sec/SPI) (Pr: 0.978), Pos: SP(Sec/SPI) (Pr: 0.957)	0 Y n8-19c24/25o	196	3678	WP_122416586.1	187-379: PRK11331 (PRK11331, 5-methylcytosine-specific restriction enzyme subunit McrB; Provisional); 7-31: cl28899 (DEAD-like_helicase_N, N-terminal helicase domain of the DEAD-box helicase superfamily.)		0 0 o	516	2601	WP_122416594.1	95-295: cd08475 (PBP2_CrgA_like_6, The C-terminal substrate binding domain of an uncharacterized LysR-type transcriptional regulator CrgA-like, contains the type 2 periplasmic binding fold.); 7-65: pfam00126 (HTH_1, Bacterial regulatory helix-turn-helix protein, lysR family.)	Neg: TAT(Tat/SPI) (Pr: 0.515)	0 0 o	302	4281
6921	https://www.ncbi.nlm.nih.gov/nuccore/NZ_UWIA01000001.1?report=graph&from=719789&to=720514	DUF4225	111	237	8.64e-73	Pseudomonas viridiflava p9.F1	NZ_UWIA01000001.1	719789	720514	+	WP_122407597.1	91-213: pfam13988 (DUF4225, Protein of unknown function (DUF4225).)		0 0 o	241	WP_122407596.1	2-157: TIGR03344 (VI_effect_Hcp1, type VI secretion system effector, Hcp1 family.)		0 0 o	161	-4	WP_122407601.1	268-520: smart00283 (MA, Methyl-accepting chemotaxis-like domains (chemotaxis sensory transducer).); 30-115: pfam08447 (PAS_3, PAS fold.)		2 0 i150-170o176-192i	521	1327	WP_122407595.1			6 0 i43-63o69-90i102-119o125-144i165-185o191-215i	238	771	WP_122407602.1	66-119: PRK06599 (PRK06599, DNA topoisomerase I; Validated)		0 0 o	123	3098	WP_122407594.1	31-116: smart01040 (Bro-N, BRO family, N-terminal domain.)		0 0 o	191	1598	WP_025994739.1		Neg: SP(Sec/SPI) (Pr: 0.973), Pos: SP(Sec/SPI) (Pr: 0.952)	0 Y n8-19c24/25o	196	3995	WP_122407592.1	187-379: PRK11331 (PRK11331, 5-methylcytosine-specific restriction enzyme subunit McrB; Provisional); 7-31: cl28899 (DEAD-like_helicase_N, N-terminal helicase domain of the DEAD-box helicase superfamily.)		0 0 o	516	2601	WP_122407603.1	95-295: cd08475 (PBP2_CrgA_like_6, The C-terminal substrate binding domain of an uncharacterized LysR-type transcriptional regulator CrgA-like, contains the type 2 periplasmic binding fold.); 7-65: pfam00126 (HTH_1, Bacterial regulatory helix-turn-helix protein, lysR family.)	Neg: TAT(Tat/SPI) (Pr: 0.514)	0 0 o	302	4598
6922	https://www.ncbi.nlm.nih.gov/nuccore/NZ_UWHW01000077.1?report=graph&from=233666&to=234388	DUF4225	111	236	3.47e-64	Pseudomonas viridiflava p9.F11	NZ_UWHW01000077.1	233666	234388	+	WP_122430461.1	92-213: pfam13988 (DUF4225, Protein of unknown function (DUF4225).)		0 0 i	240	WP_043306127.1	2-157: TIGR03344 (VI_effect_Hcp1, type VI secretion system effector, Hcp1 family.)		0 0 o	161	-4	WP_069144821.1	268-520: smart00283 (MA, Methyl-accepting chemotaxis-like domains (chemotaxis sensory transducer).); 30-115: pfam08447 (PAS_3, PAS fold.)		2 0 i150-170o176-192i	521	1064	WP_122431783.1			6 0 i43-63o69-90i102-119o125-144i165-185o191-215i	238	771					0	3061	WP_122421329.1	31-116: smart01040 (Bro-N, BRO family, N-terminal domain.)		0 0 o	191	1598	WP_122421333.1		Neg: SP(Sec/SPI) (Pr: 0.971), Pos: SP(Sec/SPI) (Pr: 0.952)	0 Y n8-19c24/25o	196	3666	WP_043306124.1	279-342: cd00085 (HNHc, HNH nucleases; HNH endonuclease signature which is found in viral, prokaryotic, and eukaryotic proteins.)		0 0 o	376	2440	WP_122430458.1	95-295: cd08475 (PBP2_CrgA_like_6, The C-terminal substrate binding domain of an uncharacterized LysR-type transcriptional regulator CrgA-like, contains the type 2 periplasmic binding fold.); 7-65: pfam00126 (HTH_1, Bacterial regulatory helix-turn-helix protein, lysR family.)	Neg: TAT(Tat/SPI) (Pr: 0.515)	0 0 o	302	4269
6923	https://www.ncbi.nlm.nih.gov/nuccore/NZ_UWHX01000001.1?report=graph&from=725129&to=725851	DUF4225	111	236	3.47e-64	Pseudomonas viridiflava p9.F10	NZ_UWHX01000001.1	725129	725851	+	WP_122430461.1	92-213: pfam13988 (DUF4225, Protein of unknown function (DUF4225).)		0 0 i	240	WP_043306127.1	2-157: TIGR03344 (VI_effect_Hcp1, type VI secretion system effector, Hcp1 family.)		0 0 o	161	-4	WP_069144821.1	268-520: smart00283 (MA, Methyl-accepting chemotaxis-like domains (chemotaxis sensory transducer).); 30-115: pfam08447 (PAS_3, PAS fold.)		2 0 i150-170o176-192i	521	1064	WP_122431783.1			6 0 i43-63o69-90i102-119o125-144i165-185o191-215i	238	771					0	3061	WP_122421329.1	31-116: smart01040 (Bro-N, BRO family, N-terminal domain.)		0 0 o	191	1598	WP_122421333.1		Neg: SP(Sec/SPI) (Pr: 0.971), Pos: SP(Sec/SPI) (Pr: 0.952)	0 Y n8-19c24/25o	196	3666	WP_043306124.1	279-342: cd00085 (HNHc, HNH nucleases; HNH endonuclease signature which is found in viral, prokaryotic, and eukaryotic proteins.)		0 0 o	376	2440	WP_122430458.1	95-295: cd08475 (PBP2_CrgA_like_6, The C-terminal substrate binding domain of an uncharacterized LysR-type transcriptional regulator CrgA-like, contains the type 2 periplasmic binding fold.); 7-65: pfam00126 (HTH_1, Bacterial regulatory helix-turn-helix protein, lysR family.)	Neg: TAT(Tat/SPI) (Pr: 0.515)	0 0 o	302	4269
6924	https://www.ncbi.nlm.nih.gov/nuccore/NZ_UWHY01000018.1?report=graph&from=43730&to=44455	DUF4225	112	237	3.15e-64	Pseudomonas viridiflava p9.E6	NZ_UWHY01000018.1	43730	44455	-	WP_122410130.1	93-214: pfam13988 (DUF4225, Protein of unknown function (DUF4225).)		0 0 o	241	WP_122410129.1	2-157: TIGR03344 (VI_effect_Hcp1, type VI secretion system effector, Hcp1 family.)		0 0 o	161	-4	WP_122410133.1	268-520: smart00283 (MA, Methyl-accepting chemotaxis-like domains (chemotaxis sensory transducer).); 30-115: pfam08447 (PAS_3, PAS fold.)		2 0 i154-170o176-192i	521	1064	WP_122410128.1			6 0 i43-63o69-90i102-119o125-144i165-185o191-215i	238	771	WP_004887352.1	66-119: PRK06599 (PRK06599, DNA topoisomerase I; Validated)		0 0 o	123	2835	WP_122410127.1	31-116: smart01040 (Bro-N, BRO family, N-terminal domain.)		0 0 o	191	1598	WP_122410134.1	23-194: cl03356 (DcrB, DcrB.)	Neg: SP(Sec/SPI) (Pr: 0.976), Pos: SP(Sec/SPI) (Pr: 0.957)	0 Y n8-19c24/25o	196	3735	WP_122410126.1	211-263: pfam13391 (HNH_2, HNH endonuclease.)		0 0 o	314	2611	WP_122410135.1	95-295: cd08475 (PBP2_CrgA_like_6, The C-terminal substrate binding domain of an uncharacterized LysR-type transcriptional regulator CrgA-like, contains the type 2 periplasmic binding fold.); 7-65: pfam00126 (HTH_1, Bacterial regulatory helix-turn-helix protein, lysR family.)	Neg: TAT(Tat/SPI) (Pr: 0.515)	0 0 o	302	4338
6925	https://www.ncbi.nlm.nih.gov/nuccore/NZ_UWIC01000049.1?report=graph&from=102239&to=102964	DUF4225	111	237	5.12e-72	Pseudomonas viridiflava p9.E9	NZ_UWIC01000049.1	102239	102964	-	WP_122466665.1	91-213: pfam13988 (DUF4225, Protein of unknown function (DUF4225).)		0 0 o	241	WP_029242450.1	2-157: TIGR03344 (VI_effect_Hcp1, type VI secretion system effector, Hcp1 family.)		0 0 o	161	-4	WP_029242445.1	268-520: smart00283 (MA, Methyl-accepting chemotaxis-like domains (chemotaxis sensory transducer).); 30-115: pfam08447 (PAS_3, PAS fold.)		2 0 i150-170o176-192i	521	1491	WP_122466667.1			6 0 i43-63o69-90i102-119o125-144i165-185o191-215i	238	771					0	3488	WP_122466668.1	31-116: smart01040 (Bro-N, BRO family, N-terminal domain.)		0 0 o	191	1598	WP_025994739.1		Neg: SP(Sec/SPI) (Pr: 0.973), Pos: SP(Sec/SPI) (Pr: 0.952)	0 Y n8-19c24/25o	196	4093	WP_122466670.1	218-378: PRK11331 (PRK11331, 5-methylcytosine-specific restriction enzyme subunit McrB; Provisional); 7-31: cl28899 (DEAD-like_helicase_N, N-terminal helicase domain of the DEAD-box helicase superfamily.)		0 0 o	515	2601	WP_122466662.1	95-295: cd08475 (PBP2_CrgA_like_6, The C-terminal substrate binding domain of an uncharacterized LysR-type transcriptional regulator CrgA-like, contains the type 2 periplasmic binding fold.); 7-65: pfam00126 (HTH_1, Bacterial regulatory helix-turn-helix protein, lysR family.)	Neg: TAT(Tat/SPI) (Pr: 0.515)	0 0 o	302	4696
6926	https://www.ncbi.nlm.nih.gov/nuccore/NZ_UWIB01000053.1?report=graph&from=15155&to=15877	DUF4225	111	236	3.47e-64	Pseudomonas viridiflava p9.F2	NZ_UWIB01000053.1	15155	15877	+	WP_122430461.1	92-213: pfam13988 (DUF4225, Protein of unknown function (DUF4225).)		0 0 i	240	WP_043306127.1	2-157: TIGR03344 (VI_effect_Hcp1, type VI secretion system effector, Hcp1 family.)		0 0 o	161	-4	WP_069144821.1	268-520: smart00283 (MA, Methyl-accepting chemotaxis-like domains (chemotaxis sensory transducer).); 30-115: pfam08447 (PAS_3, PAS fold.)		2 0 i150-170o176-192i	521	1064	WP_122431783.1			6 0 i43-63o69-90i102-119o125-144i165-185o191-215i	238	771					0	3061	WP_122421329.1	31-116: smart01040 (Bro-N, BRO family, N-terminal domain.)		0 0 o	191	1598	WP_122421333.1		Neg: SP(Sec/SPI) (Pr: 0.971), Pos: SP(Sec/SPI) (Pr: 0.952)	0 Y n8-19c24/25o	196	3666	WP_043306124.1	279-342: cd00085 (HNHc, HNH nucleases; HNH endonuclease signature which is found in viral, prokaryotic, and eukaryotic proteins.)		0 0 o	376	2440	WP_122430458.1	95-295: cd08475 (PBP2_CrgA_like_6, The C-terminal substrate binding domain of an uncharacterized LysR-type transcriptional regulator CrgA-like, contains the type 2 periplasmic binding fold.); 7-65: pfam00126 (HTH_1, Bacterial regulatory helix-turn-helix protein, lysR family.)	Neg: TAT(Tat/SPI) (Pr: 0.515)	0 0 o	302	4269
6927	https://www.ncbi.nlm.nih.gov/nuccore/NZ_UWID01000001.1?report=graph&from=21114&to=21836	DUF4225	111	236	3.47e-64	Pseudomonas viridiflava p9.E8	NZ_UWID01000001.1	21114	21836	+	WP_122430461.1	92-213: pfam13988 (DUF4225, Protein of unknown function (DUF4225).)		0 0 i	240	WP_043306127.1	2-157: TIGR03344 (VI_effect_Hcp1, type VI secretion system effector, Hcp1 family.)		0 0 o	161	-4	WP_069144821.1	268-520: smart00283 (MA, Methyl-accepting chemotaxis-like domains (chemotaxis sensory transducer).); 30-115: pfam08447 (PAS_3, PAS fold.)		2 0 i150-170o176-192i	521	1064	WP_043306126.1			6 0 i43-63o69-90i102-119o125-144i165-185o191-215i	238	770					0	3061	WP_122430462.1	24-109: smart01040 (Bro-N, BRO family, N-terminal domain.)		0 0 o	184	1597	WP_122421333.1		Neg: SP(Sec/SPI) (Pr: 0.971), Pos: SP(Sec/SPI) (Pr: 0.952)	0 Y n8-19c24/25o	196	3662	WP_122430463.1	4-135: cd00221 (Vsr, Very short patch repair endonuclease.)		0 0 o	140	2488	WP_122430458.1	95-295: cd08475 (PBP2_CrgA_like_6, The C-terminal substrate binding domain of an uncharacterized LysR-type transcriptional regulator CrgA-like, contains the type 2 periplasmic binding fold.); 7-65: pfam00126 (HTH_1, Bacterial regulatory helix-turn-helix protein, lysR family.)	Neg: TAT(Tat/SPI) (Pr: 0.515)	0 0 o	302	4265
6928	https://www.ncbi.nlm.nih.gov/nuccore/NZ_UWIE01000001.1?report=graph&from=815530&to=816252	DUF4225	111	236	3.47e-64	Pseudomonas viridiflava p9.F3	NZ_UWIE01000001.1	815530	816252	+	WP_122430461.1	92-213: pfam13988 (DUF4225, Protein of unknown function (DUF4225).)		0 0 i	240	WP_043306127.1	2-157: TIGR03344 (VI_effect_Hcp1, type VI secretion system effector, Hcp1 family.)		0 0 o	161	-4	WP_069144821.1	268-520: smart00283 (MA, Methyl-accepting chemotaxis-like domains (chemotaxis sensory transducer).); 30-115: pfam08447 (PAS_3, PAS fold.)		2 0 i150-170o176-192i	521	1064	WP_122431783.1			6 0 i43-63o69-90i102-119o125-144i165-185o191-215i	238	771					0	3061	WP_122421329.1	31-116: smart01040 (Bro-N, BRO family, N-terminal domain.)		0 0 o	191	1598	WP_122421333.1		Neg: SP(Sec/SPI) (Pr: 0.971), Pos: SP(Sec/SPI) (Pr: 0.952)	0 Y n8-19c24/25o	196	3666	WP_043306124.1	279-342: cd00085 (HNHc, HNH nucleases; HNH endonuclease signature which is found in viral, prokaryotic, and eukaryotic proteins.)		0 0 o	376	2440	WP_122430458.1	95-295: cd08475 (PBP2_CrgA_like_6, The C-terminal substrate binding domain of an uncharacterized LysR-type transcriptional regulator CrgA-like, contains the type 2 periplasmic binding fold.); 7-65: pfam00126 (HTH_1, Bacterial regulatory helix-turn-helix protein, lysR family.)	Neg: TAT(Tat/SPI) (Pr: 0.515)	0 0 o	302	4269
6929	https://www.ncbi.nlm.nih.gov/nuccore/NZ_UWIO01000037.1?report=graph&from=598007&to=598729	DUF4225	111	236	1.5e-64	Pseudomonas viridiflava p9.F6	NZ_UWIO01000037.1	598007	598729	-	WP_122416591.1	92-213: pfam13988 (DUF4225, Protein of unknown function (DUF4225).)		0 0 o	240	WP_122416590.1	2-157: TIGR03344 (VI_effect_Hcp1, type VI secretion system effector, Hcp1 family.)		0 0 o	161	-4	WP_122416592.1	268-520: smart00283 (MA, Methyl-accepting chemotaxis-like domains (chemotaxis sensory transducer).); 30-115: pfam08447 (PAS_3, PAS fold.)		2 0 i150-170o176-192i	521	1064	WP_122416589.1			6 0 i43-63o69-90i102-119o125-144i165-185o191-215i	238	771	WP_122416593.1	66-119: PRK06599 (PRK06599, DNA topoisomerase I; Validated)		0 0 o	123	2845	WP_122416588.1	31-116: smart01040 (Bro-N, BRO family, N-terminal domain.)		0 0 o	191	1598	WP_029242443.1		Neg: SP(Sec/SPI) (Pr: 0.978), Pos: SP(Sec/SPI) (Pr: 0.957)	0 Y n8-19c24/25o	196	3678	WP_122416586.1	187-379: PRK11331 (PRK11331, 5-methylcytosine-specific restriction enzyme subunit McrB; Provisional); 7-31: cl28899 (DEAD-like_helicase_N, N-terminal helicase domain of the DEAD-box helicase superfamily.)		0 0 o	516	2601	WP_122416594.1	95-295: cd08475 (PBP2_CrgA_like_6, The C-terminal substrate binding domain of an uncharacterized LysR-type transcriptional regulator CrgA-like, contains the type 2 periplasmic binding fold.); 7-65: pfam00126 (HTH_1, Bacterial regulatory helix-turn-helix protein, lysR family.)	Neg: TAT(Tat/SPI) (Pr: 0.515)	0 0 o	302	4281
6930	https://www.ncbi.nlm.nih.gov/nuccore/NZ_UWIF01000029.1?report=graph&from=30084&to=30809	DUF4225	111	237	1.23e-72	Pseudomonas viridiflava p9.G3	NZ_UWIF01000029.1	30084	30809	+	WP_122446285.1	91-213: pfam13988 (DUF4225, Protein of unknown function (DUF4225).)		0 0 o	241	WP_122446284.1	2-157: TIGR03344 (VI_effect_Hcp1, type VI secretion system effector, Hcp1 family.)		0 0 o	161	-4	WP_122550055.1	268-520: smart00283 (MA, Methyl-accepting chemotaxis-like domains (chemotaxis sensory transducer).); 30-115: pfam08447 (PAS_3, PAS fold.)		2 0 i150-170o176-192i	521	1490	WP_122604193.1			6 0 i43-63o69-90i102-119o125-144i165-182o194-215i	238	771	WP_004887352.1	66-119: PRK06599 (PRK06599, DNA topoisomerase I; Validated)		0 0 o	123	3261	WP_122550053.1	31-116: smart01040 (Bro-N, BRO family, N-terminal domain.)		0 0 o	191	1598	WP_058432024.1		Neg: SP(Sec/SPI) (Pr: 0.973), Pos: SP(Sec/SPI) (Pr: 0.952)	0 Y n8-19c24/25o	196	4094	WP_122550051.1	187-379: PRK11331 (PRK11331, 5-methylcytosine-specific restriction enzyme subunit McrB; Provisional); 7-35: cl28899 (DEAD-like_helicase_N, N-terminal helicase domain of the DEAD-box helicase superfamily.)		0 0 o	516	2601	WP_122424066.1	95-295: cd08475 (PBP2_CrgA_like_6, The C-terminal substrate binding domain of an uncharacterized LysR-type transcriptional regulator CrgA-like, contains the type 2 periplasmic binding fold.); 7-65: pfam00126 (HTH_1, Bacterial regulatory helix-turn-helix protein, lysR family.)	Neg: TAT(Tat/SPI) (Pr: 0.515)	0 0 o	302	4697
6931	https://www.ncbi.nlm.nih.gov/nuccore/NZ_UWIH01000013.1?report=graph&from=16799&to=17521	DUF4225	111	236	1.5e-64	Pseudomonas viridiflava p9.F5	NZ_UWIH01000013.1	16799	17521	+	WP_122416591.1	92-213: pfam13988 (DUF4225, Protein of unknown function (DUF4225).)		0 0 o	240	WP_122416590.1	2-157: TIGR03344 (VI_effect_Hcp1, type VI secretion system effector, Hcp1 family.)		0 0 o	161	-4	WP_122416592.1	268-520: smart00283 (MA, Methyl-accepting chemotaxis-like domains (chemotaxis sensory transducer).); 30-115: pfam08447 (PAS_3, PAS fold.)		2 0 i150-170o176-192i	521	1064	WP_122416589.1			6 0 i43-63o69-90i102-119o125-144i165-185o191-215i	238	771	WP_122416593.1	66-119: PRK06599 (PRK06599, DNA topoisomerase I; Validated)		0 0 o	123	2845	WP_122416588.1	31-116: smart01040 (Bro-N, BRO family, N-terminal domain.)		0 0 o	191	1598	WP_029242443.1		Neg: SP(Sec/SPI) (Pr: 0.978), Pos: SP(Sec/SPI) (Pr: 0.957)	0 Y n8-19c24/25o	196	3678	WP_122416586.1	187-379: PRK11331 (PRK11331, 5-methylcytosine-specific restriction enzyme subunit McrB; Provisional); 7-31: cl28899 (DEAD-like_helicase_N, N-terminal helicase domain of the DEAD-box helicase superfamily.)		0 0 o	516	2601	WP_122416594.1	95-295: cd08475 (PBP2_CrgA_like_6, The C-terminal substrate binding domain of an uncharacterized LysR-type transcriptional regulator CrgA-like, contains the type 2 periplasmic binding fold.); 7-65: pfam00126 (HTH_1, Bacterial regulatory helix-turn-helix protein, lysR family.)	Neg: TAT(Tat/SPI) (Pr: 0.515)	0 0 o	302	4281
6932	https://www.ncbi.nlm.nih.gov/nuccore/NZ_UWIN01000112.1?report=graph&from=22166&to=22891	DUF4225	111	237	8.64e-73	Pseudomonas viridiflava p9.G1	NZ_UWIN01000112.1	22166	22891	+	WP_122407597.1	91-213: pfam13988 (DUF4225, Protein of unknown function (DUF4225).)		0 0 o	241	WP_122407596.1	2-157: TIGR03344 (VI_effect_Hcp1, type VI secretion system effector, Hcp1 family.)		0 0 o	161	-4	WP_122407601.1	268-520: smart00283 (MA, Methyl-accepting chemotaxis-like domains (chemotaxis sensory transducer).); 30-115: pfam08447 (PAS_3, PAS fold.)		2 0 i150-170o176-192i	521	1327	WP_122407595.1			6 0 i43-63o69-90i102-119o125-144i165-185o191-215i	238	771	WP_122407602.1	66-119: PRK06599 (PRK06599, DNA topoisomerase I; Validated)		0 0 o	123	3098	WP_122407594.1	31-116: smart01040 (Bro-N, BRO family, N-terminal domain.)		0 0 o	191	1598	WP_025994739.1		Neg: SP(Sec/SPI) (Pr: 0.973), Pos: SP(Sec/SPI) (Pr: 0.952)	0 Y n8-19c24/25o	196	3995	WP_122407592.1	187-379: PRK11331 (PRK11331, 5-methylcytosine-specific restriction enzyme subunit McrB; Provisional); 7-31: cl28899 (DEAD-like_helicase_N, N-terminal helicase domain of the DEAD-box helicase superfamily.)		0 0 o	516	2601	WP_122407603.1	95-295: cd08475 (PBP2_CrgA_like_6, The C-terminal substrate binding domain of an uncharacterized LysR-type transcriptional regulator CrgA-like, contains the type 2 periplasmic binding fold.); 7-65: pfam00126 (HTH_1, Bacterial regulatory helix-turn-helix protein, lysR family.)	Neg: TAT(Tat/SPI) (Pr: 0.514)	0 0 o	302	4598
6933	https://www.ncbi.nlm.nih.gov/nuccore/NZ_UWIM01000007.1?report=graph&from=12912&to=13637	DUF4225	112	237	2.27e-64	Pseudomonas viridiflava p9.F8	NZ_UWIM01000007.1	12912	13637	-	WP_122454303.1	93-214: pfam13988 (DUF4225, Protein of unknown function (DUF4225).)		0 0 o	241	WP_122424061.1	2-157: TIGR03344 (VI_effect_Hcp1, type VI secretion system effector, Hcp1 family.)		0 0 o	161	-4	WP_069144821.1	268-520: smart00283 (MA, Methyl-accepting chemotaxis-like domains (chemotaxis sensory transducer).); 30-115: pfam08447 (PAS_3, PAS fold.)		2 0 i150-170o176-192i	521	846	WP_122454304.1			6 0 i43-63o69-90i102-119o125-144i165-182o194-215i	238	771					0	2833	WP_122454305.1			0 0 o	447	1578	WP_122454300.1		Neg: SP(Sec/SPI) (Pr: 0.976), Pos: SP(Sec/SPI) (Pr: 0.956)	0 Y n8-19c24/25o	196	3508	WP_122454306.1	16-101: smart01040 (Bro-N, BRO family, N-terminal domain.)		0 0 o	176	3143	WP_122454299.1	95-295: cd08475 (PBP2_CrgA_like_6, The C-terminal substrate binding domain of an uncharacterized LysR-type transcriptional regulator CrgA-like, contains the type 2 periplasmic binding fold.); 7-65: pfam00126 (HTH_1, Bacterial regulatory helix-turn-helix protein, lysR family.)	Neg: TAT(Tat/SPI) (Pr: 0.515)	0 0 o	302	4111
6934	https://www.ncbi.nlm.nih.gov/nuccore/NZ_UWIG01000033.1?report=graph&from=30084&to=30809	DUF4225	111	237	1.23e-72	Pseudomonas viridiflava p9.G2	NZ_UWIG01000033.1	30084	30809	+	WP_122446285.1	91-213: pfam13988 (DUF4225, Protein of unknown function (DUF4225).)		0 0 o	241	WP_122446284.1	2-157: TIGR03344 (VI_effect_Hcp1, type VI secretion system effector, Hcp1 family.)		0 0 o	161	-4	WP_122550055.1	268-520: smart00283 (MA, Methyl-accepting chemotaxis-like domains (chemotaxis sensory transducer).); 30-115: pfam08447 (PAS_3, PAS fold.)		2 0 i150-170o176-192i	521	1490	WP_122604193.1			6 0 i43-63o69-90i102-119o125-144i165-182o194-215i	238	771	WP_004887352.1	66-119: PRK06599 (PRK06599, DNA topoisomerase I; Validated)		0 0 o	123	3261	WP_122550053.1	31-116: smart01040 (Bro-N, BRO family, N-terminal domain.)		0 0 o	191	1598	WP_058432024.1		Neg: SP(Sec/SPI) (Pr: 0.973), Pos: SP(Sec/SPI) (Pr: 0.952)	0 Y n8-19c24/25o	196	4094	WP_122550051.1	187-379: PRK11331 (PRK11331, 5-methylcytosine-specific restriction enzyme subunit McrB; Provisional); 7-35: cl28899 (DEAD-like_helicase_N, N-terminal helicase domain of the DEAD-box helicase superfamily.)		0 0 o	516	2601	WP_122424066.1	95-295: cd08475 (PBP2_CrgA_like_6, The C-terminal substrate binding domain of an uncharacterized LysR-type transcriptional regulator CrgA-like, contains the type 2 periplasmic binding fold.); 7-65: pfam00126 (HTH_1, Bacterial regulatory helix-turn-helix protein, lysR family.)	Neg: TAT(Tat/SPI) (Pr: 0.515)	0 0 o	302	4697
6935	https://www.ncbi.nlm.nih.gov/nuccore/NZ_UWIJ01000078.1?report=graph&from=58241&to=58969	DUF4225	112	238	1.51e-72	Pseudomonas viridiflava p9.G12	NZ_UWIJ01000078.1	58241	58969	+	WP_122688198.1	92-214: pfam13988 (DUF4225, Protein of unknown function (DUF4225).)		0 0 o	242	WP_122677316.1	2-157: TIGR03344 (VI_effect_Hcp1, type VI secretion system effector, Hcp1 family.)		0 0 o	161	-4	WP_122446287.1	268-520: smart00283 (MA, Methyl-accepting chemotaxis-like domains (chemotaxis sensory transducer).); 30-115: pfam08447 (PAS_3, PAS fold.)		2 0 i150-170o176-192i	521	1493	WP_043306126.1			6 0 i43-63o69-90i102-119o125-144i165-185o191-215i	238	771	WP_069144822.1	66-119: PRK06599 (PRK06599, DNA topoisomerase I; Validated)		0 0 o	123	3264	WP_122688197.1	31-116: smart01040 (Bro-N, BRO family, N-terminal domain.)		0 0 o	191	1598	WP_029242443.1		Neg: SP(Sec/SPI) (Pr: 0.978), Pos: SP(Sec/SPI) (Pr: 0.957)	0 Y n8-19c24/25o	196	4098					0	2601	WP_122559848.1	95-295: cd08475 (PBP2_CrgA_like_6, The C-terminal substrate binding domain of an uncharacterized LysR-type transcriptional regulator CrgA-like, contains the type 2 periplasmic binding fold.); 7-65: pfam00126 (HTH_1, Bacterial regulatory helix-turn-helix protein, lysR family.)	Neg: TAT(Tat/SPI) (Pr: 0.515)	0 0 o	302	4701
6936	https://www.ncbi.nlm.nih.gov/nuccore/NZ_UWIL01000074.1?report=graph&from=42873&to=43598	DUF4225	112	237	2.27e-64	Pseudomonas viridiflava p9.G10	NZ_UWIL01000074.1	42873	43598	-	WP_122454303.1	93-214: pfam13988 (DUF4225, Protein of unknown function (DUF4225).)		0 0 o	241	WP_122424061.1	2-157: TIGR03344 (VI_effect_Hcp1, type VI secretion system effector, Hcp1 family.)		0 0 o	161	-4	WP_069144821.1	268-520: smart00283 (MA, Methyl-accepting chemotaxis-like domains (chemotaxis sensory transducer).); 30-115: pfam08447 (PAS_3, PAS fold.)		2 0 i150-170o176-192i	521	846	WP_122454304.1			6 0 i43-63o69-90i102-119o125-144i165-182o194-215i	238	771					0	2833	WP_122454305.1			0 0 o	447	1578	WP_122454300.1		Neg: SP(Sec/SPI) (Pr: 0.976), Pos: SP(Sec/SPI) (Pr: 0.956)	0 Y n8-19c24/25o	196	3508	WP_122454306.1	16-101: smart01040 (Bro-N, BRO family, N-terminal domain.)		0 0 o	176	3143	WP_122454299.1	95-295: cd08475 (PBP2_CrgA_like_6, The C-terminal substrate binding domain of an uncharacterized LysR-type transcriptional regulator CrgA-like, contains the type 2 periplasmic binding fold.); 7-65: pfam00126 (HTH_1, Bacterial regulatory helix-turn-helix protein, lysR family.)	Neg: TAT(Tat/SPI) (Pr: 0.515)	0 0 o	302	4111
6937	https://www.ncbi.nlm.nih.gov/nuccore/NZ_UWII01000055.1?report=graph&from=102239&to=102964	DUF4225	111	237	5.12e-72	Pseudomonas viridiflava p9.F9	NZ_UWII01000055.1	102239	102964	-	WP_122466665.1	91-213: pfam13988 (DUF4225, Protein of unknown function (DUF4225).)		0 0 o	241	WP_029242450.1	2-157: TIGR03344 (VI_effect_Hcp1, type VI secretion system effector, Hcp1 family.)		0 0 o	161	-4	WP_029242445.1	268-520: smart00283 (MA, Methyl-accepting chemotaxis-like domains (chemotaxis sensory transducer).); 30-115: pfam08447 (PAS_3, PAS fold.)		2 0 i150-170o176-192i	521	1491	WP_122466667.1			6 0 i43-63o69-90i102-119o125-144i165-185o191-215i	238	771					0	3488	WP_122466668.1	31-116: smart01040 (Bro-N, BRO family, N-terminal domain.)		0 0 o	191	1598	WP_025994739.1		Neg: SP(Sec/SPI) (Pr: 0.973), Pos: SP(Sec/SPI) (Pr: 0.952)	0 Y n8-19c24/25o	196	4093	WP_122466670.1	218-378: PRK11331 (PRK11331, 5-methylcytosine-specific restriction enzyme subunit McrB; Provisional); 7-31: cl28899 (DEAD-like_helicase_N, N-terminal helicase domain of the DEAD-box helicase superfamily.)		0 0 o	515	2601	WP_122466662.1	95-295: cd08475 (PBP2_CrgA_like_6, The C-terminal substrate binding domain of an uncharacterized LysR-type transcriptional regulator CrgA-like, contains the type 2 periplasmic binding fold.); 7-65: pfam00126 (HTH_1, Bacterial regulatory helix-turn-helix protein, lysR family.)	Neg: TAT(Tat/SPI) (Pr: 0.515)	0 0 o	302	4696
6938	https://www.ncbi.nlm.nih.gov/nuccore/NZ_UWIK01000001.1?report=graph&from=22117&to=22839	DUF4225	111	236	1.5e-64	Pseudomonas viridiflava p9.F7	NZ_UWIK01000001.1	22117	22839	+	WP_122416591.1	92-213: pfam13988 (DUF4225, Protein of unknown function (DUF4225).)		0 0 o	240	WP_122416590.1	2-157: TIGR03344 (VI_effect_Hcp1, type VI secretion system effector, Hcp1 family.)		0 0 o	161	-4	WP_122416592.1	268-520: smart00283 (MA, Methyl-accepting chemotaxis-like domains (chemotaxis sensory transducer).); 30-115: pfam08447 (PAS_3, PAS fold.)		2 0 i150-170o176-192i	521	1064	WP_122416589.1			6 0 i43-63o69-90i102-119o125-144i165-185o191-215i	238	771	WP_122416593.1	66-119: PRK06599 (PRK06599, DNA topoisomerase I; Validated)		0 0 o	123	2845	WP_122416588.1	31-116: smart01040 (Bro-N, BRO family, N-terminal domain.)		0 0 o	191	1598	WP_029242443.1		Neg: SP(Sec/SPI) (Pr: 0.978), Pos: SP(Sec/SPI) (Pr: 0.957)	0 Y n8-19c24/25o	196	3678	WP_122416586.1	187-379: PRK11331 (PRK11331, 5-methylcytosine-specific restriction enzyme subunit McrB; Provisional); 7-31: cl28899 (DEAD-like_helicase_N, N-terminal helicase domain of the DEAD-box helicase superfamily.)		0 0 o	516	2601	WP_122416594.1	95-295: cd08475 (PBP2_CrgA_like_6, The C-terminal substrate binding domain of an uncharacterized LysR-type transcriptional regulator CrgA-like, contains the type 2 periplasmic binding fold.); 7-65: pfam00126 (HTH_1, Bacterial regulatory helix-turn-helix protein, lysR family.)	Neg: TAT(Tat/SPI) (Pr: 0.515)	0 0 o	302	4281
6939	https://www.ncbi.nlm.nih.gov/nuccore/NZ_UWIP01000040.1?report=graph&from=383780&to=384502	DUF4225	111	236	1.99e-64	Pseudomonas viridiflava p9.G4	NZ_UWIP01000040.1	383780	384502	-	WP_122501136.1	92-213: pfam13988 (DUF4225, Protein of unknown function (DUF4225).)		0 0 o	240	WP_122500265.1	2-157: TIGR03344 (VI_effect_Hcp1, type VI secretion system effector, Hcp1 family.)		0 0 o	161	-4	WP_122501137.1	268-520: smart00283 (MA, Methyl-accepting chemotaxis-like domains (chemotaxis sensory transducer).); 30-115: pfam08447 (PAS_3, PAS fold.)		2 0 i150-170o176-192i	521	1064	WP_122501135.1			6 0 i43-63o69-90i102-119o125-144i165-182o194-215i	238	771					0	3061	WP_163003529.1			0 0 i	129	1835	WP_122501138.1		Neg: SP(Sec/SPI) (Pr: 0.977), Pos: SP(Sec/SPI) (Pr: 0.955)	0 Y n8-19c24/25o	196	3666	WP_240996822.1	36-156: pfam14436 (EndoU_bacteria, Bacterial EndoU nuclease.)		0 0 o	158	2235	WP_122501139.1	95-295: cd08475 (PBP2_CrgA_like_6, The C-terminal substrate binding domain of an uncharacterized LysR-type transcriptional regulator CrgA-like, contains the type 2 periplasmic binding fold.); 7-65: pfam00126 (HTH_1, Bacterial regulatory helix-turn-helix protein, lysR family.)	Neg: TAT(Tat/SPI) (Pr: 0.515)	0 0 o	302	4269
6940	https://www.ncbi.nlm.nih.gov/nuccore/NZ_UWIX01000056.1?report=graph&from=615165&to=615887	DUF4225	111	236	1.5e-64	Pseudomonas viridiflava p9.G7	NZ_UWIX01000056.1	615165	615887	-	WP_122416591.1	92-213: pfam13988 (DUF4225, Protein of unknown function (DUF4225).)		0 0 o	240	WP_122416590.1	2-157: TIGR03344 (VI_effect_Hcp1, type VI secretion system effector, Hcp1 family.)		0 0 o	161	-4	WP_122416592.1	268-520: smart00283 (MA, Methyl-accepting chemotaxis-like domains (chemotaxis sensory transducer).); 30-115: pfam08447 (PAS_3, PAS fold.)		2 0 i150-170o176-192i	521	1064	WP_122416589.1			6 0 i43-63o69-90i102-119o125-144i165-185o191-215i	238	771	WP_122416593.1	66-119: PRK06599 (PRK06599, DNA topoisomerase I; Validated)		0 0 o	123	2845	WP_122416588.1	31-116: smart01040 (Bro-N, BRO family, N-terminal domain.)		0 0 o	191	1598	WP_029242443.1		Neg: SP(Sec/SPI) (Pr: 0.978), Pos: SP(Sec/SPI) (Pr: 0.957)	0 Y n8-19c24/25o	196	3678	WP_122416586.1	187-379: PRK11331 (PRK11331, 5-methylcytosine-specific restriction enzyme subunit McrB; Provisional); 7-31: cl28899 (DEAD-like_helicase_N, N-terminal helicase domain of the DEAD-box helicase superfamily.)		0 0 o	516	2601	WP_122416594.1	95-295: cd08475 (PBP2_CrgA_like_6, The C-terminal substrate binding domain of an uncharacterized LysR-type transcriptional regulator CrgA-like, contains the type 2 periplasmic binding fold.); 7-65: pfam00126 (HTH_1, Bacterial regulatory helix-turn-helix protein, lysR family.)	Neg: TAT(Tat/SPI) (Pr: 0.515)	0 0 o	302	4281
6941	https://www.ncbi.nlm.nih.gov/nuccore/NZ_UWIV01000718.1?report=graph&from=372929&to=373651	DUF4225	111	236	1.5e-64	Pseudomonas viridiflava p9.H2	NZ_UWIV01000718.1	372929	373651	+	WP_122416591.1	92-213: pfam13988 (DUF4225, Protein of unknown function (DUF4225).)		0 0 o	240	WP_122416590.1	2-157: TIGR03344 (VI_effect_Hcp1, type VI secretion system effector, Hcp1 family.)		0 0 o	161	-4	WP_122416592.1	268-520: smart00283 (MA, Methyl-accepting chemotaxis-like domains (chemotaxis sensory transducer).); 30-115: pfam08447 (PAS_3, PAS fold.)		2 0 i150-170o176-192i	521	1064	WP_122416589.1			6 0 i43-63o69-90i102-119o125-144i165-185o191-215i	238	771	WP_122416593.1	66-119: PRK06599 (PRK06599, DNA topoisomerase I; Validated)		0 0 o	123	2845	WP_122416588.1	31-116: smart01040 (Bro-N, BRO family, N-terminal domain.)		0 0 o	191	1598	WP_029242443.1		Neg: SP(Sec/SPI) (Pr: 0.978), Pos: SP(Sec/SPI) (Pr: 0.957)	0 Y n8-19c24/25o	196	3678	WP_122416586.1	187-379: PRK11331 (PRK11331, 5-methylcytosine-specific restriction enzyme subunit McrB; Provisional); 7-31: cl28899 (DEAD-like_helicase_N, N-terminal helicase domain of the DEAD-box helicase superfamily.)		0 0 o	516	2601	WP_122416594.1	95-295: cd08475 (PBP2_CrgA_like_6, The C-terminal substrate binding domain of an uncharacterized LysR-type transcriptional regulator CrgA-like, contains the type 2 periplasmic binding fold.); 7-65: pfam00126 (HTH_1, Bacterial regulatory helix-turn-helix protein, lysR family.)	Neg: TAT(Tat/SPI) (Pr: 0.515)	0 0 o	302	4281
6942	https://www.ncbi.nlm.nih.gov/nuccore/NZ_UWIR01000056.1?report=graph&from=663824&to=664549	DUF4225	111	237	8.64e-73	Pseudomonas viridiflava p9.H3	NZ_UWIR01000056.1	663824	664549	-	WP_122407597.1	91-213: pfam13988 (DUF4225, Protein of unknown function (DUF4225).)		0 0 o	241	WP_122407596.1	2-157: TIGR03344 (VI_effect_Hcp1, type VI secretion system effector, Hcp1 family.)		0 0 o	161	-4	WP_122407601.1	268-520: smart00283 (MA, Methyl-accepting chemotaxis-like domains (chemotaxis sensory transducer).); 30-115: pfam08447 (PAS_3, PAS fold.)		2 0 i150-170o176-192i	521	1327	WP_122407595.1			6 0 i43-63o69-90i102-119o125-144i165-185o191-215i	238	771	WP_122407602.1	66-119: PRK06599 (PRK06599, DNA topoisomerase I; Validated)		0 0 o	123	3098	WP_122407594.1	31-116: smart01040 (Bro-N, BRO family, N-terminal domain.)		0 0 o	191	1598	WP_025994739.1		Neg: SP(Sec/SPI) (Pr: 0.973), Pos: SP(Sec/SPI) (Pr: 0.952)	0 Y n8-19c24/25o	196	3995	WP_122407592.1	187-379: PRK11331 (PRK11331, 5-methylcytosine-specific restriction enzyme subunit McrB; Provisional); 7-31: cl28899 (DEAD-like_helicase_N, N-terminal helicase domain of the DEAD-box helicase superfamily.)		0 0 o	516	2601	WP_122407603.1	95-295: cd08475 (PBP2_CrgA_like_6, The C-terminal substrate binding domain of an uncharacterized LysR-type transcriptional regulator CrgA-like, contains the type 2 periplasmic binding fold.); 7-65: pfam00126 (HTH_1, Bacterial regulatory helix-turn-helix protein, lysR family.)	Neg: TAT(Tat/SPI) (Pr: 0.514)	0 0 o	302	4598
6943	https://www.ncbi.nlm.nih.gov/nuccore/NZ_UWIU01000048.1?report=graph&from=346655&to=347380	DUF4225	111	237	8.64e-73	Pseudomonas viridiflava p9.G8	NZ_UWIU01000048.1	346655	347380	-	WP_122407597.1	91-213: pfam13988 (DUF4225, Protein of unknown function (DUF4225).)		0 0 o	241	WP_122407596.1	2-157: TIGR03344 (VI_effect_Hcp1, type VI secretion system effector, Hcp1 family.)		0 0 o	161	-4	WP_122407601.1	268-520: smart00283 (MA, Methyl-accepting chemotaxis-like domains (chemotaxis sensory transducer).); 30-115: pfam08447 (PAS_3, PAS fold.)		2 0 i150-170o176-192i	521	1327	WP_122407595.1			6 0 i43-63o69-90i102-119o125-144i165-185o191-215i	238	771	WP_122407602.1	66-119: PRK06599 (PRK06599, DNA topoisomerase I; Validated)		0 0 o	123	3098	WP_122407594.1	31-116: smart01040 (Bro-N, BRO family, N-terminal domain.)		0 0 o	191	1598	WP_025994739.1		Neg: SP(Sec/SPI) (Pr: 0.973), Pos: SP(Sec/SPI) (Pr: 0.952)	0 Y n8-19c24/25o	196	3995	WP_122407592.1	187-379: PRK11331 (PRK11331, 5-methylcytosine-specific restriction enzyme subunit McrB; Provisional); 7-31: cl28899 (DEAD-like_helicase_N, N-terminal helicase domain of the DEAD-box helicase superfamily.)		0 0 o	516	2601	WP_122407603.1	95-295: cd08475 (PBP2_CrgA_like_6, The C-terminal substrate binding domain of an uncharacterized LysR-type transcriptional regulator CrgA-like, contains the type 2 periplasmic binding fold.); 7-65: pfam00126 (HTH_1, Bacterial regulatory helix-turn-helix protein, lysR family.)	Neg: TAT(Tat/SPI) (Pr: 0.514)	0 0 o	302	4598
6944	https://www.ncbi.nlm.nih.gov/nuccore/NZ_UWIW01000068.1?report=graph&from=815539&to=816261	DUF4225	111	236	3.47e-64	Pseudomonas viridiflava p9.G5	NZ_UWIW01000068.1	815539	816261	+	WP_122430461.1	92-213: pfam13988 (DUF4225, Protein of unknown function (DUF4225).)		0 0 i	240	WP_043306127.1	2-157: TIGR03344 (VI_effect_Hcp1, type VI secretion system effector, Hcp1 family.)		0 0 o	161	-4	WP_069144821.1	268-520: smart00283 (MA, Methyl-accepting chemotaxis-like domains (chemotaxis sensory transducer).); 30-115: pfam08447 (PAS_3, PAS fold.)		2 0 i150-170o176-192i	521	1064	WP_122431783.1			6 0 i43-63o69-90i102-119o125-144i165-185o191-215i	238	771					0	3061	WP_122421329.1	31-116: smart01040 (Bro-N, BRO family, N-terminal domain.)		0 0 o	191	1598	WP_122421333.1		Neg: SP(Sec/SPI) (Pr: 0.971), Pos: SP(Sec/SPI) (Pr: 0.952)	0 Y n8-19c24/25o	196	3666	WP_043306124.1	279-342: cd00085 (HNHc, HNH nucleases; HNH endonuclease signature which is found in viral, prokaryotic, and eukaryotic proteins.)		0 0 o	376	2440	WP_122430458.1	95-295: cd08475 (PBP2_CrgA_like_6, The C-terminal substrate binding domain of an uncharacterized LysR-type transcriptional regulator CrgA-like, contains the type 2 periplasmic binding fold.); 7-65: pfam00126 (HTH_1, Bacterial regulatory helix-turn-helix protein, lysR family.)	Neg: TAT(Tat/SPI) (Pr: 0.515)	0 0 o	302	4269
6945	https://www.ncbi.nlm.nih.gov/nuccore/NZ_UWIT01000069.1?report=graph&from=559457&to=560182	DUF4225	111	237	8.64e-73	Pseudomonas viridiflava p9.H1	NZ_UWIT01000069.1	559457	560182	+	WP_122407597.1	91-213: pfam13988 (DUF4225, Protein of unknown function (DUF4225).)		0 0 o	241	WP_122407596.1	2-157: TIGR03344 (VI_effect_Hcp1, type VI secretion system effector, Hcp1 family.)		0 0 o	161	-4	WP_122407601.1	268-520: smart00283 (MA, Methyl-accepting chemotaxis-like domains (chemotaxis sensory transducer).); 30-115: pfam08447 (PAS_3, PAS fold.)		2 0 i150-170o176-192i	521	1327	WP_122407595.1			6 0 i43-63o69-90i102-119o125-144i165-185o191-215i	238	771	WP_122407602.1	66-119: PRK06599 (PRK06599, DNA topoisomerase I; Validated)		0 0 o	123	3098	WP_122407594.1	31-116: smart01040 (Bro-N, BRO family, N-terminal domain.)		0 0 o	191	1598	WP_025994739.1		Neg: SP(Sec/SPI) (Pr: 0.973), Pos: SP(Sec/SPI) (Pr: 0.952)	0 Y n8-19c24/25o	196	3995	WP_122407592.1	187-379: PRK11331 (PRK11331, 5-methylcytosine-specific restriction enzyme subunit McrB; Provisional); 7-31: cl28899 (DEAD-like_helicase_N, N-terminal helicase domain of the DEAD-box helicase superfamily.)		0 0 o	516	2601	WP_122407603.1	95-295: cd08475 (PBP2_CrgA_like_6, The C-terminal substrate binding domain of an uncharacterized LysR-type transcriptional regulator CrgA-like, contains the type 2 periplasmic binding fold.); 7-65: pfam00126 (HTH_1, Bacterial regulatory helix-turn-helix protein, lysR family.)	Neg: TAT(Tat/SPI) (Pr: 0.514)	0 0 o	302	4598
6946	https://www.ncbi.nlm.nih.gov/nuccore/NZ_UWJB01000003.1?report=graph&from=19573&to=20298	DUF4225	111	237	8.64e-73	Pseudomonas viridiflava p9.H6	NZ_UWJB01000003.1	19573	20298	+	WP_122407597.1	91-213: pfam13988 (DUF4225, Protein of unknown function (DUF4225).)		0 0 o	241	WP_122407596.1	2-157: TIGR03344 (VI_effect_Hcp1, type VI secretion system effector, Hcp1 family.)		0 0 o	161	-4	WP_122407601.1	268-520: smart00283 (MA, Methyl-accepting chemotaxis-like domains (chemotaxis sensory transducer).); 30-115: pfam08447 (PAS_3, PAS fold.)		2 0 i150-170o176-192i	521	1327	WP_122407595.1			6 0 i43-63o69-90i102-119o125-144i165-185o191-215i	238	771	WP_122407602.1	66-119: PRK06599 (PRK06599, DNA topoisomerase I; Validated)		0 0 o	123	3098	WP_122407594.1	31-116: smart01040 (Bro-N, BRO family, N-terminal domain.)		0 0 o	191	1598	WP_025994739.1		Neg: SP(Sec/SPI) (Pr: 0.973), Pos: SP(Sec/SPI) (Pr: 0.952)	0 Y n8-19c24/25o	196	3995	WP_122407592.1	187-379: PRK11331 (PRK11331, 5-methylcytosine-specific restriction enzyme subunit McrB; Provisional); 7-31: cl28899 (DEAD-like_helicase_N, N-terminal helicase domain of the DEAD-box helicase superfamily.)		0 0 o	516	2601	WP_122407603.1	95-295: cd08475 (PBP2_CrgA_like_6, The C-terminal substrate binding domain of an uncharacterized LysR-type transcriptional regulator CrgA-like, contains the type 2 periplasmic binding fold.); 7-65: pfam00126 (HTH_1, Bacterial regulatory helix-turn-helix protein, lysR family.)	Neg: TAT(Tat/SPI) (Pr: 0.514)	0 0 o	302	4598
6947	https://www.ncbi.nlm.nih.gov/nuccore/NZ_UWIZ01000001.1?report=graph&from=262900&to=263586	DUF4225	111	228	5.68e-67	Pseudomonas viridiflava p9.H4	NZ_UWIZ01000001.1	262900	263586	+	WP_122509291.1	91-213: pfam13988 (DUF4225, Protein of unknown function (DUF4225).)		0 0 o	228	WP_122509290.1	2-157: TIGR03344 (VI_effect_Hcp1, type VI secretion system effector, Hcp1 family.)		0 0 o	161	-4	WP_029242445.1	268-520: smart00283 (MA, Methyl-accepting chemotaxis-like domains (chemotaxis sensory transducer).); 30-115: pfam08447 (PAS_3, PAS fold.)		2 0 i150-170o176-192i	521	1530	WP_122509289.1			6 0 i43-63o69-90i102-119o125-144i165-185o191-215i	238	771					0	3527	WP_122509288.1	31-116: smart01040 (Bro-N, BRO family, N-terminal domain.)		0 0 o	191	1598	WP_122413575.1		Neg: SP(Sec/SPI) (Pr: 0.978), Pos: SP(Sec/SPI) (Pr: 0.957)	0 Y n8-19c24/25o	196	4132	WP_122433542.1	187-379: PRK11331 (PRK11331, 5-methylcytosine-specific restriction enzyme subunit McrB; Provisional); 7-31: cl28899 (DEAD-like_helicase_N, N-terminal helicase domain of the DEAD-box helicase superfamily.)		0 0 o	516	2601	WP_122509293.1	95-295: cd08475 (PBP2_CrgA_like_6, The C-terminal substrate binding domain of an uncharacterized LysR-type transcriptional regulator CrgA-like, contains the type 2 periplasmic binding fold.); 7-65: pfam00126 (HTH_1, Bacterial regulatory helix-turn-helix protein, lysR family.)	Neg: TAT(Tat/SPI) (Pr: 0.515)	0 0 o	302	4735
6948	https://www.ncbi.nlm.nih.gov/nuccore/NZ_UWJC01000001.1?report=graph&from=723523&to=724248	DUF4225	111	237	8.64e-73	Pseudomonas viridiflava p9.H7	NZ_UWJC01000001.1	723523	724248	+	WP_122407597.1	91-213: pfam13988 (DUF4225, Protein of unknown function (DUF4225).)		0 0 o	241	WP_122407596.1	2-157: TIGR03344 (VI_effect_Hcp1, type VI secretion system effector, Hcp1 family.)		0 0 o	161	-4	WP_122407601.1	268-520: smart00283 (MA, Methyl-accepting chemotaxis-like domains (chemotaxis sensory transducer).); 30-115: pfam08447 (PAS_3, PAS fold.)		2 0 i150-170o176-192i	521	1327	WP_122407595.1			6 0 i43-63o69-90i102-119o125-144i165-185o191-215i	238	771	WP_122407602.1	66-119: PRK06599 (PRK06599, DNA topoisomerase I; Validated)		0 0 o	123	3098	WP_122407594.1	31-116: smart01040 (Bro-N, BRO family, N-terminal domain.)		0 0 o	191	1598	WP_025994739.1		Neg: SP(Sec/SPI) (Pr: 0.973), Pos: SP(Sec/SPI) (Pr: 0.952)	0 Y n8-19c24/25o	196	3995	WP_122407592.1	187-379: PRK11331 (PRK11331, 5-methylcytosine-specific restriction enzyme subunit McrB; Provisional); 7-31: cl28899 (DEAD-like_helicase_N, N-terminal helicase domain of the DEAD-box helicase superfamily.)		0 0 o	516	2601	WP_122407603.1	95-295: cd08475 (PBP2_CrgA_like_6, The C-terminal substrate binding domain of an uncharacterized LysR-type transcriptional regulator CrgA-like, contains the type 2 periplasmic binding fold.); 7-65: pfam00126 (HTH_1, Bacterial regulatory helix-turn-helix protein, lysR family.)	Neg: TAT(Tat/SPI) (Pr: 0.514)	0 0 o	302	4598
6949	https://www.ncbi.nlm.nih.gov/nuccore/NZ_LJRF01000115.1?report=graph&from=20173&to=20895	DUF4225	111	236	1.51e-63	Pseudomonas syringae pv. ribicola ICMP3882	NZ_LJRF01000115.1	20173	20895	+	WP_004887347.1	92-213: pfam13988 (DUF4225, Protein of unknown function (DUF4225).)		0 0 i	240	WP_004887344.1	2-157: TIGR03344 (VI_effect_Hcp1, type VI secretion system effector, Hcp1 family.)		0 0 o	161	-4	WP_004887351.1	268-520: smart00283 (MA, Methyl-accepting chemotaxis-like domains (chemotaxis sensory transducer).); 30-115: pfam08447 (PAS_3, PAS fold.)		2 0 i150-170o176-192i	521	1060	WP_004887342.1			6 0 i43-63o69-90i102-119o125-144i156-182o194-215i	238	771	WP_004887352.1	66-119: PRK06599 (PRK06599, DNA topoisomerase I; Validated)		0 0 o	123	2831	WP_004887340.1	31-116: smart01040 (Bro-N, BRO family, N-terminal domain.)		0 0 o	191	1598	WP_004887354.1		Neg: SP(Sec/SPI) (Pr: 0.973), Pos: SP(Sec/SPI) (Pr: 0.952)	0 Y n8-19c24/25o	196	3634					0	2601	WP_004887356.1	95-295: cd08475 (PBP2_CrgA_like_6, The C-terminal substrate binding domain of an uncharacterized LysR-type transcriptional regulator CrgA-like, contains the type 2 periplasmic binding fold.); 7-65: pfam00126 (HTH_1, Bacterial regulatory helix-turn-helix protein, lysR family.)	Neg: TAT(Tat/SPI) (Pr: 0.515)	0 0 o	302	4237
6950	https://www.ncbi.nlm.nih.gov/nuccore/NZ_AMQP01000166.1?report=graph&from=20157&to=20879	DUF4225	111	236	1.51e-63	Pseudomonas viridiflava UASWS0038	NZ_AMQP01000166.1	20157	20879	+	WP_004887347.1	92-213: pfam13988 (DUF4225, Protein of unknown function (DUF4225).)		0 0 i	240	WP_004887344.1	2-157: TIGR03344 (VI_effect_Hcp1, type VI secretion system effector, Hcp1 family.)		0 0 o	161	-4	WP_004887351.1	268-520: smart00283 (MA, Methyl-accepting chemotaxis-like domains (chemotaxis sensory transducer).); 30-115: pfam08447 (PAS_3, PAS fold.)		2 0 i150-170o176-192i	521	1060	WP_004887342.1			6 0 i43-63o69-90i102-119o125-144i156-182o194-215i	238	771	WP_004887352.1	66-119: PRK06599 (PRK06599, DNA topoisomerase I; Validated)		0 0 o	123	2831	WP_004887340.1	31-116: smart01040 (Bro-N, BRO family, N-terminal domain.)		0 0 o	191	1598	WP_004887354.1		Neg: SP(Sec/SPI) (Pr: 0.973), Pos: SP(Sec/SPI) (Pr: 0.952)	0 Y n8-19c24/25o	196	3634					0	2601	WP_004887356.1	95-295: cd08475 (PBP2_CrgA_like_6, The C-terminal substrate binding domain of an uncharacterized LysR-type transcriptional regulator CrgA-like, contains the type 2 periplasmic binding fold.); 7-65: pfam00126 (HTH_1, Bacterial regulatory helix-turn-helix protein, lysR family.)	Neg: TAT(Tat/SPI) (Pr: 0.515)	0 0 o	302	4237
6951	https://www.ncbi.nlm.nih.gov/nuccore/NZ_JAFFZW010000010.1?report=graph&from=181826&to=182551	DUF4225	111	236	3.03e-72	Pseudomonas alliivorans 20GA0068	NZ_JAFFZW010000010.1	181826	182551	+	WP_210043337.1	91-213: pfam13988 (DUF4225, Protein of unknown function (DUF4225).)		0 0 o	241	WP_210043335.1	2-157: TIGR03344 (VI_effect_Hcp1, type VI secretion system effector, Hcp1 family.)		0 0 o	161	-4	WP_210043338.1	268-520: smart00283 (MA, Methyl-accepting chemotaxis-like domains (chemotaxis sensory transducer).); 30-115: pfam08447 (PAS_3, PAS fold.)		2 0 i150-170o176-192i	521	1001	WP_210043334.1			6 0 i43-62o68-90i102-119o125-144i165-186o192-215i	238	772					0	2966	WP_210043333.1	31-114: smart01040 (Bro-N, BRO family, N-terminal domain.)		0 0 o	191	1600	WP_210043339.1		Neg: SP(Sec/SPI) (Pr: 0.984), Pos: SP(Sec/SPI) (Pr: 0.949)	0 Y n8-19c24/25o	196	3328	WP_099225995.1	208-378: PRK11331 (PRK11331, 5-methylcytosine-specific restriction enzyme subunit McrB; Provisional); 7-31: cl28899 (DEAD-like_helicase_N, N-terminal helicase domain of the DEAD-box helicase superfamily.)		0 0 o	515	2604	WP_210043340.1	95-295: cd08475 (PBP2_CrgA_like_6, The C-terminal substrate binding domain of an uncharacterized LysR-type transcriptional regulator CrgA-like, contains the type 2 periplasmic binding fold.); 7-65: pfam00126 (HTH_1, Bacterial regulatory helix-turn-helix protein, lysR family.)	Neg: TAT(Tat/SPI) (Pr: 0.516)	0 0 o	302	3932
6952	https://www.ncbi.nlm.nih.gov/nuccore/NZ_JAFFZV010000007.1?report=graph&from=261936&to=262661	DUF4225	111	236	3.77e-72	Pseudomonas alliivorans 20GA0080	NZ_JAFFZV010000007.1	261936	262661	+	WP_210071175.1	91-213: pfam13988 (DUF4225, Protein of unknown function (DUF4225).)		0 0 o	241	WP_099225998.1	2-157: TIGR03344 (VI_effect_Hcp1, type VI secretion system effector, Hcp1 family.)		0 0 o	161	-4	WP_210071176.1	268-520: smart00283 (MA, Methyl-accepting chemotaxis-like domains (chemotaxis sensory transducer).); 30-115: pfam08447 (PAS_3, PAS fold.)		2 0 i150-170o176-192i	521	1000	WP_210071174.1			6 0 i42-62o68-90i102-119o125-144i165-186o192-215i	238	772					0	2967					0	1780	WP_210043339.1		Neg: SP(Sec/SPI) (Pr: 0.984), Pos: SP(Sec/SPI) (Pr: 0.949)	0 Y n8-19c24/25o	196	3329	WP_180274209.1			0 0 i	129	2215	WP_184320613.1	95-295: cd08475 (PBP2_CrgA_like_6, The C-terminal substrate binding domain of an uncharacterized LysR-type transcriptional regulator CrgA-like, contains the type 2 periplasmic binding fold.); 7-65: pfam00126 (HTH_1, Bacterial regulatory helix-turn-helix protein, lysR family.)	Neg: TAT(Tat/SPI) (Pr: 0.501)	0 0 o	302	3933
6953	https://www.ncbi.nlm.nih.gov/nuccore/NZ_JAFFZU010000023.1?report=graph&from=51502&to=52227	DUF4225	111	236	1.43e-72	Pseudomonas alliivorans 20GA0148	NZ_JAFFZU010000023.1	51502	52227	-	WP_210076801.1	91-213: pfam13988 (DUF4225, Protein of unknown function (DUF4225).)		0 0 o	241	WP_099225998.1	2-157: TIGR03344 (VI_effect_Hcp1, type VI secretion system effector, Hcp1 family.)		0 0 o	161	-4	WP_184320606.1	268-520: smart00283 (MA, Methyl-accepting chemotaxis-like domains (chemotaxis sensory transducer).); 30-115: pfam08447 (PAS_3, PAS fold.)		2 0 i150-170o176-192i	521	1001	WP_210076802.1			6 0 i43-62o68-90i102-119o125-144i165-186o192-215i	238	772					0	2968					0	1780	WP_210076797.1		Neg: SP(Sec/SPI) (Pr: 0.988), Pos: SP(Sec/SPI) (Pr: 0.958)	0 Y n8-19c24/25o	196	3329	WP_180274209.1			0 0 i	129	2215	WP_184320613.1	95-295: cd08475 (PBP2_CrgA_like_6, The C-terminal substrate binding domain of an uncharacterized LysR-type transcriptional regulator CrgA-like, contains the type 2 periplasmic binding fold.); 7-65: pfam00126 (HTH_1, Bacterial regulatory helix-turn-helix protein, lysR family.)	Neg: TAT(Tat/SPI) (Pr: 0.501)	0 0 o	302	3933
6954	https://www.ncbi.nlm.nih.gov/nuccore/NZ_JAGTPM010000009.1?report=graph&from=342505&to=343230	DUF4225	111	236	3.81e-72	Pseudomonas sp. CDFA 610	NZ_JAGTPM010000009.1	342505	343230	-	WP_231661395.1	91-213: pfam13988 (DUF4225, Protein of unknown function (DUF4225).)		0 0 o	241	WP_099225998.1	2-157: TIGR03344 (VI_effect_Hcp1, type VI secretion system effector, Hcp1 family.)		0 0 o	161	-4	WP_231661394.1	268-520: smart00283 (MA, Methyl-accepting chemotaxis-like domains (chemotaxis sensory transducer).); 30-115: pfam08447 (PAS_3, PAS fold.)		2 0 i150-170o176-192i	521	504	WP_231661396.1			6 0 i43-62o68-90i102-119o125-144i165-186o192-215i	238	772					0	2471					0	1780	WP_231661393.1	23-194: cl03356 (DcrB, DcrB.)	Neg: SP(Sec/SPI) (Pr: 0.984), Pos: SP(Sec/SPI) (Pr: 0.949)	0 Y n8-19c24/25o	196	2833	WP_231661397.1			0 0 i	129	2215	WP_210043340.1	95-295: cd08475 (PBP2_CrgA_like_6, The C-terminal substrate binding domain of an uncharacterized LysR-type transcriptional regulator CrgA-like, contains the type 2 periplasmic binding fold.); 7-65: pfam00126 (HTH_1, Bacterial regulatory helix-turn-helix protein, lysR family.)	Neg: TAT(Tat/SPI) (Pr: 0.516)	0 0 o	302	3437
6955	https://www.ncbi.nlm.nih.gov/nuccore/NZ_CP077718.1?report=graph&from=1185985&to=1186398	DUF4225	8	133	4.82e-64	Pseudomonas viridiflava T1426	NZ_CP077718.1	1185985	1186398	+	WP_244997233.1	3-110: pfam13988 (DUF4225, Protein of unknown function (DUF4225).)		0 0 o	137	WP_217664727.1	87-487: NF033517 (transpos_IS66, IS66 family transposase.); 35-106: pfam13007 (LZ_Tnp_IS66, Transposase C of IS166 homeodomain.)		0 0 o	510	154	WP_217661513.1	268-520: smart00283 (MA, Methyl-accepting chemotaxis-like domains (chemotaxis sensory transducer).); 30-115: pfam08447 (PAS_3, PAS fold.)		2 0 i150-170o176-192i	521	846	WP_004883347.1	14-109: pfam05717 (TnpB_IS66, IS66 Orf2 like protein.)		0 0 i	119	1705	WP_122436070.1	66-119: PRK06599 (PRK06599, DNA topoisomerase I; Validated)		0 0 o	123	2627					0	2150	WP_029242443.1		Neg: SP(Sec/SPI) (Pr: 0.978), Pos: SP(Sec/SPI) (Pr: 0.957)	0 Y n8-19c24/25o	196	3448	WP_122446284.1	2-157: TIGR03344 (VI_effect_Hcp1, type VI secretion system effector, Hcp1 family.)		0 0 o	161	2353	WP_217661514.1	95-295: cd08475 (PBP2_CrgA_like_6, The C-terminal substrate binding domain of an uncharacterized LysR-type transcriptional regulator CrgA-like, contains the type 2 periplasmic binding fold.); 7-65: pfam00126 (HTH_1, Bacterial regulatory helix-turn-helix protein, lysR family.)	Neg: TAT(Tat/SPI) (Pr: 0.515)	0 0 o	302	4051
6956	https://www.ncbi.nlm.nih.gov/nuccore/NZ_RBTP01000031.1?report=graph&from=3288&to=4010	DUF4225	111	236	7.11e-63	Pseudomonas viridiflava ICMP 19473	NZ_RBTP01000031.1	3288	4010	+	WP_122208308.1	94-213: pfam13988 (DUF4225, Protein of unknown function (DUF4225).)		0 0 o	240					0	79	WP_122208113.1	268-520: smart00283 (MA, Methyl-accepting chemotaxis-like domains (chemotaxis sensory transducer).); 30-115: pfam08447 (PAS_3, PAS fold.)		2 0 i154-170o176-192i	521	828					0	190	WP_122208114.1	64-117: PRK06599 (PRK06599, DNA topoisomerase I; Validated)		0 0 o	121	2607	WP_122208112.1		Neg: SP(Sec/SPI) (Pr: 0.995), Pos: SP(Sec/SPI) (Pr: 0.982)	0 Y n6-16c24/25o	149	911	WP_122208115.1		Neg: SP(Sec/SPI) (Pr: 0.982), Pos: SP(Sec/SPI) (Pr: 0.976)	0 Y n8-18c26/27o	194	3142	WP_024643718.1			0 0 o	226	1482	WP_122208116.1	95-295: cd08475 (PBP2_CrgA_like_6, The C-terminal substrate binding domain of an uncharacterized LysR-type transcriptional regulator CrgA-like, contains the type 2 periplasmic binding fold.); 7-65: pfam00126 (HTH_1, Bacterial regulatory helix-turn-helix protein, lysR family.)	Neg: TAT(Tat/SPI) (Pr: 0.506)	0 0 o	302	3753
6957	https://www.ncbi.nlm.nih.gov/nuccore/NZ_JAAMQQ010000015.1?report=graph&from=82934&to=83656	DUF4225	111	236	2.84e-60	Pseudomonas viridiflava 45C2	NZ_JAAMQQ010000015.1	82934	83656	-	WP_181116512.1	94-213: pfam13988 (DUF4225, Protein of unknown function (DUF4225).)		0 0 o	240					0	79	WP_122208113.1	268-520: smart00283 (MA, Methyl-accepting chemotaxis-like domains (chemotaxis sensory transducer).); 30-115: pfam08447 (PAS_3, PAS fold.)		2 0 i154-170o176-192i	521	830					0	190	WP_122208114.1	64-117: PRK06599 (PRK06599, DNA topoisomerase I; Validated)		0 0 o	121	2609	WP_181116515.1		Neg: SP(Sec/SPI) (Pr: 0.995), Pos: SP(Sec/SPI) (Pr: 0.982)	0 Y n6-16c24/25o	149	911	WP_122208115.1		Neg: SP(Sec/SPI) (Pr: 0.982), Pos: SP(Sec/SPI) (Pr: 0.976)	0 Y n8-18c26/27o	194	3144	WP_181116518.1			0 0 o	226	1482					0	3755
6958	https://www.ncbi.nlm.nih.gov/nuccore/NZ_UTCY01000034.1?report=graph&from=333493&to=334218	DUF4225	111	237	2.21e-72	Pseudomonas viridiflava p12.A5	NZ_UTCY01000034.1	333493	334218	-	WP_122425491.1	91-213: pfam13988 (DUF4225, Protein of unknown function (DUF4225).)		0 0 o	241					0	-4	WP_029242445.1	268-520: smart00283 (MA, Methyl-accepting chemotaxis-like domains (chemotaxis sensory transducer).); 30-115: pfam08447 (PAS_3, PAS fold.)		2 0 i150-170o176-192i	521	1491					0	0					0	3487					0	0	WP_025994739.1		Neg: SP(Sec/SPI) (Pr: 0.973), Pos: SP(Sec/SPI) (Pr: 0.952)	0 Y n8-19c24/25o	196	4092					0	0	WP_122425494.1	95-295: cd08475 (PBP2_CrgA_like_6, The C-terminal substrate binding domain of an uncharacterized LysR-type transcriptional regulator CrgA-like, contains the type 2 periplasmic binding fold.); 7-65: pfam00126 (HTH_1, Bacterial regulatory helix-turn-helix protein, lysR family.)	Neg: TAT(Tat/SPI) (Pr: 0.515)	0 0 o	302	4695
6959	https://www.ncbi.nlm.nih.gov/nuccore/NZ_UTDG01000057.1?report=graph&from=14065&to=14790	DUF4225	111	237	2.21e-72	Pseudomonas viridiflava p12.B5	NZ_UTDG01000057.1	14065	14790	-	WP_122425491.1	91-213: pfam13988 (DUF4225, Protein of unknown function (DUF4225).)		0 0 o	241					0	-4	WP_029242445.1	268-520: smart00283 (MA, Methyl-accepting chemotaxis-like domains (chemotaxis sensory transducer).); 30-115: pfam08447 (PAS_3, PAS fold.)		2 0 i150-170o176-192i	521	1491					0	0					0	3487					0	0	WP_025994739.1		Neg: SP(Sec/SPI) (Pr: 0.973), Pos: SP(Sec/SPI) (Pr: 0.952)	0 Y n8-19c24/25o	196	4092					0	0	WP_122425494.1	95-295: cd08475 (PBP2_CrgA_like_6, The C-terminal substrate binding domain of an uncharacterized LysR-type transcriptional regulator CrgA-like, contains the type 2 periplasmic binding fold.); 7-65: pfam00126 (HTH_1, Bacterial regulatory helix-turn-helix protein, lysR family.)	Neg: TAT(Tat/SPI) (Pr: 0.515)	0 0 o	302	4695
6960	https://www.ncbi.nlm.nih.gov/nuccore/NZ_UTDZ01000029.1?report=graph&from=424&to=1149	DUF4225	111	237	2.21e-72	Pseudomonas viridiflava p12.C6	NZ_UTDZ01000029.1	424	1149	+	WP_122425491.1	91-213: pfam13988 (DUF4225, Protein of unknown function (DUF4225).)		0 0 o	241					0	-4	WP_029242445.1	268-520: smart00283 (MA, Methyl-accepting chemotaxis-like domains (chemotaxis sensory transducer).); 30-115: pfam08447 (PAS_3, PAS fold.)		2 0 i150-170o176-192i	521	1491					0	0					0	3487					0	0	WP_025994739.1		Neg: SP(Sec/SPI) (Pr: 0.973), Pos: SP(Sec/SPI) (Pr: 0.952)	0 Y n8-19c24/25o	196	4092					0	0	WP_122425494.1	95-295: cd08475 (PBP2_CrgA_like_6, The C-terminal substrate binding domain of an uncharacterized LysR-type transcriptional regulator CrgA-like, contains the type 2 periplasmic binding fold.); 7-65: pfam00126 (HTH_1, Bacterial regulatory helix-turn-helix protein, lysR family.)	Neg: TAT(Tat/SPI) (Pr: 0.515)	0 0 o	302	4695
6961	https://www.ncbi.nlm.nih.gov/nuccore/NZ_UTDU01000066.1?report=graph&from=102908&to=103633	DUF4225	111	237	2.21e-72	Pseudomonas viridiflava p12.C5	NZ_UTDU01000066.1	102908	103633	-	WP_122425491.1	91-213: pfam13988 (DUF4225, Protein of unknown function (DUF4225).)		0 0 o	241					0	-4	WP_029242445.1	268-520: smart00283 (MA, Methyl-accepting chemotaxis-like domains (chemotaxis sensory transducer).); 30-115: pfam08447 (PAS_3, PAS fold.)		2 0 i150-170o176-192i	521	1491					0	0					0	3487					0	0	WP_025994739.1		Neg: SP(Sec/SPI) (Pr: 0.973), Pos: SP(Sec/SPI) (Pr: 0.952)	0 Y n8-19c24/25o	196	4092					0	0	WP_122425494.1	95-295: cd08475 (PBP2_CrgA_like_6, The C-terminal substrate binding domain of an uncharacterized LysR-type transcriptional regulator CrgA-like, contains the type 2 periplasmic binding fold.); 7-65: pfam00126 (HTH_1, Bacterial regulatory helix-turn-helix protein, lysR family.)	Neg: TAT(Tat/SPI) (Pr: 0.515)	0 0 o	302	4695
6962	https://www.ncbi.nlm.nih.gov/nuccore/NZ_UTEG01000001.1?report=graph&from=981150&to=981875	DUF4225	111	237	2.21e-72	Pseudomonas viridiflava p12.D5	NZ_UTEG01000001.1	981150	981875	-	WP_122425491.1	91-213: pfam13988 (DUF4225, Protein of unknown function (DUF4225).)		0 0 o	241					0	-4	WP_029242445.1	268-520: smart00283 (MA, Methyl-accepting chemotaxis-like domains (chemotaxis sensory transducer).); 30-115: pfam08447 (PAS_3, PAS fold.)		2 0 i150-170o176-192i	521	1491					0	0					0	3487					0	0	WP_025994739.1		Neg: SP(Sec/SPI) (Pr: 0.973), Pos: SP(Sec/SPI) (Pr: 0.952)	0 Y n8-19c24/25o	196	4092					0	0	WP_122425494.1	95-295: cd08475 (PBP2_CrgA_like_6, The C-terminal substrate binding domain of an uncharacterized LysR-type transcriptional regulator CrgA-like, contains the type 2 periplasmic binding fold.); 7-65: pfam00126 (HTH_1, Bacterial regulatory helix-turn-helix protein, lysR family.)	Neg: TAT(Tat/SPI) (Pr: 0.515)	0 0 o	302	4695
6963	https://www.ncbi.nlm.nih.gov/nuccore/NZ_UTEH01000102.1?report=graph&from=400&to=1125	DUF4225	111	237	2.21e-72	Pseudomonas viridiflava p12.D6	NZ_UTEH01000102.1	400	1125	+	WP_122425491.1	91-213: pfam13988 (DUF4225, Protein of unknown function (DUF4225).)		0 0 o	241					0	-4	WP_029242445.1	268-520: smart00283 (MA, Methyl-accepting chemotaxis-like domains (chemotaxis sensory transducer).); 30-115: pfam08447 (PAS_3, PAS fold.)		2 0 i150-170o176-192i	521	1491					0	0					0	3487					0	0	WP_025994739.1		Neg: SP(Sec/SPI) (Pr: 0.973), Pos: SP(Sec/SPI) (Pr: 0.952)	0 Y n8-19c24/25o	196	4092					0	0	WP_122425494.1	95-295: cd08475 (PBP2_CrgA_like_6, The C-terminal substrate binding domain of an uncharacterized LysR-type transcriptional regulator CrgA-like, contains the type 2 periplasmic binding fold.); 7-65: pfam00126 (HTH_1, Bacterial regulatory helix-turn-helix protein, lysR family.)	Neg: TAT(Tat/SPI) (Pr: 0.515)	0 0 o	302	4695
6964	https://www.ncbi.nlm.nih.gov/nuccore/NZ_UTFX01000065.1?report=graph&from=89960&to=90685	DUF4225	111	237	2.21e-72	Pseudomonas viridiflava p13.A4	NZ_UTFX01000065.1	89960	90685	-	WP_122425491.1	91-213: pfam13988 (DUF4225, Protein of unknown function (DUF4225).)		0 0 o	241					0	-4	WP_029242445.1	268-520: smart00283 (MA, Methyl-accepting chemotaxis-like domains (chemotaxis sensory transducer).); 30-115: pfam08447 (PAS_3, PAS fold.)		2 0 i150-170o176-192i	521	1491					0	0					0	3487					0	0	WP_025994739.1		Neg: SP(Sec/SPI) (Pr: 0.973), Pos: SP(Sec/SPI) (Pr: 0.952)	0 Y n8-19c24/25o	196	4092					0	0	WP_122425494.1	95-295: cd08475 (PBP2_CrgA_like_6, The C-terminal substrate binding domain of an uncharacterized LysR-type transcriptional regulator CrgA-like, contains the type 2 periplasmic binding fold.); 7-65: pfam00126 (HTH_1, Bacterial regulatory helix-turn-helix protein, lysR family.)	Neg: TAT(Tat/SPI) (Pr: 0.515)	0 0 o	302	4695
6965	https://www.ncbi.nlm.nih.gov/nuccore/NZ_UTGM01000016.1?report=graph&from=102875&to=103600	DUF4225	111	237	2.21e-72	Pseudomonas viridiflava p13.C6	NZ_UTGM01000016.1	102875	103600	-	WP_122425491.1	91-213: pfam13988 (DUF4225, Protein of unknown function (DUF4225).)		0 0 o	241					0	-4	WP_029242445.1	268-520: smart00283 (MA, Methyl-accepting chemotaxis-like domains (chemotaxis sensory transducer).); 30-115: pfam08447 (PAS_3, PAS fold.)		2 0 i150-170o176-192i	521	1491					0	0					0	3487					0	0	WP_025994739.1		Neg: SP(Sec/SPI) (Pr: 0.973), Pos: SP(Sec/SPI) (Pr: 0.952)	0 Y n8-19c24/25o	196	4092					0	0	WP_122425494.1	95-295: cd08475 (PBP2_CrgA_like_6, The C-terminal substrate binding domain of an uncharacterized LysR-type transcriptional regulator CrgA-like, contains the type 2 periplasmic binding fold.); 7-65: pfam00126 (HTH_1, Bacterial regulatory helix-turn-helix protein, lysR family.)	Neg: TAT(Tat/SPI) (Pr: 0.515)	0 0 o	302	4695
6966	https://www.ncbi.nlm.nih.gov/nuccore/NZ_UTGZ01000049.1?report=graph&from=424&to=1149	DUF4225	111	237	2.21e-72	Pseudomonas viridiflava p13.D7	NZ_UTGZ01000049.1	424	1149	+	WP_122425491.1	91-213: pfam13988 (DUF4225, Protein of unknown function (DUF4225).)		0 0 o	241					0	-4	WP_029242445.1	268-520: smart00283 (MA, Methyl-accepting chemotaxis-like domains (chemotaxis sensory transducer).); 30-115: pfam08447 (PAS_3, PAS fold.)		2 0 i150-170o176-192i	521	1491					0	0					0	3487					0	0	WP_025994739.1		Neg: SP(Sec/SPI) (Pr: 0.973), Pos: SP(Sec/SPI) (Pr: 0.952)	0 Y n8-19c24/25o	196	4092					0	0	WP_122425494.1	95-295: cd08475 (PBP2_CrgA_like_6, The C-terminal substrate binding domain of an uncharacterized LysR-type transcriptional regulator CrgA-like, contains the type 2 periplasmic binding fold.); 7-65: pfam00126 (HTH_1, Bacterial regulatory helix-turn-helix protein, lysR family.)	Neg: TAT(Tat/SPI) (Pr: 0.515)	0 0 o	302	4695
6967	https://www.ncbi.nlm.nih.gov/nuccore/NZ_UTGX01000034.1?report=graph&from=424&to=1149	DUF4225	111	237	2.21e-72	Pseudomonas viridiflava p13.D6	NZ_UTGX01000034.1	424	1149	+	WP_122425491.1	91-213: pfam13988 (DUF4225, Protein of unknown function (DUF4225).)		0 0 o	241					0	-4	WP_029242445.1	268-520: smart00283 (MA, Methyl-accepting chemotaxis-like domains (chemotaxis sensory transducer).); 30-115: pfam08447 (PAS_3, PAS fold.)		2 0 i150-170o176-192i	521	1491					0	0					0	3487					0	0	WP_025994739.1		Neg: SP(Sec/SPI) (Pr: 0.973), Pos: SP(Sec/SPI) (Pr: 0.952)	0 Y n8-19c24/25o	196	4092					0	0	WP_122425494.1	95-295: cd08475 (PBP2_CrgA_like_6, The C-terminal substrate binding domain of an uncharacterized LysR-type transcriptional regulator CrgA-like, contains the type 2 periplasmic binding fold.); 7-65: pfam00126 (HTH_1, Bacterial regulatory helix-turn-helix protein, lysR family.)	Neg: TAT(Tat/SPI) (Pr: 0.515)	0 0 o	302	4695
6968	https://www.ncbi.nlm.nih.gov/nuccore/NZ_UTIW01000024.1?report=graph&from=424&to=1149	DUF4225	111	237	2.21e-72	Pseudomonas viridiflava p1.A5	NZ_UTIW01000024.1	424	1149	+	WP_122425491.1	91-213: pfam13988 (DUF4225, Protein of unknown function (DUF4225).)		0 0 o	241					0	-4	WP_029242445.1	268-520: smart00283 (MA, Methyl-accepting chemotaxis-like domains (chemotaxis sensory transducer).); 30-115: pfam08447 (PAS_3, PAS fold.)		2 0 i150-170o176-192i	521	1491					0	0					0	3487					0	0	WP_025994739.1		Neg: SP(Sec/SPI) (Pr: 0.973), Pos: SP(Sec/SPI) (Pr: 0.952)	0 Y n8-19c24/25o	196	4092					0	0	WP_122425494.1	95-295: cd08475 (PBP2_CrgA_like_6, The C-terminal substrate binding domain of an uncharacterized LysR-type transcriptional regulator CrgA-like, contains the type 2 periplasmic binding fold.); 7-65: pfam00126 (HTH_1, Bacterial regulatory helix-turn-helix protein, lysR family.)	Neg: TAT(Tat/SPI) (Pr: 0.515)	0 0 o	302	4695
6969	https://www.ncbi.nlm.nih.gov/nuccore/NZ_UTJP01000046.1?report=graph&from=424&to=1149	DUF4225	111	237	2.21e-72	Pseudomonas viridiflava p1.B5	NZ_UTJP01000046.1	424	1149	+	WP_122425491.1	91-213: pfam13988 (DUF4225, Protein of unknown function (DUF4225).)		0 0 o	241					0	-4	WP_029242445.1	268-520: smart00283 (MA, Methyl-accepting chemotaxis-like domains (chemotaxis sensory transducer).); 30-115: pfam08447 (PAS_3, PAS fold.)		2 0 i150-170o176-192i	521	1491					0	0					0	3487					0	0	WP_025994739.1		Neg: SP(Sec/SPI) (Pr: 0.973), Pos: SP(Sec/SPI) (Pr: 0.952)	0 Y n8-19c24/25o	196	4092					0	0	WP_122425494.1	95-295: cd08475 (PBP2_CrgA_like_6, The C-terminal substrate binding domain of an uncharacterized LysR-type transcriptional regulator CrgA-like, contains the type 2 periplasmic binding fold.); 7-65: pfam00126 (HTH_1, Bacterial regulatory helix-turn-helix protein, lysR family.)	Neg: TAT(Tat/SPI) (Pr: 0.515)	0 0 o	302	4695
6970	https://www.ncbi.nlm.nih.gov/nuccore/NZ_UTJO01000034.1?report=graph&from=102874&to=103599	DUF4225	111	237	2.21e-72	Pseudomonas viridiflava p1.B6	NZ_UTJO01000034.1	102874	103599	-	WP_122425491.1	91-213: pfam13988 (DUF4225, Protein of unknown function (DUF4225).)		0 0 o	241					0	-4	WP_029242445.1	268-520: smart00283 (MA, Methyl-accepting chemotaxis-like domains (chemotaxis sensory transducer).); 30-115: pfam08447 (PAS_3, PAS fold.)		2 0 i150-170o176-192i	521	1491					0	0					0	3487					0	0	WP_025994739.1		Neg: SP(Sec/SPI) (Pr: 0.973), Pos: SP(Sec/SPI) (Pr: 0.952)	0 Y n8-19c24/25o	196	4092					0	0	WP_122425494.1	95-295: cd08475 (PBP2_CrgA_like_6, The C-terminal substrate binding domain of an uncharacterized LysR-type transcriptional regulator CrgA-like, contains the type 2 periplasmic binding fold.); 7-65: pfam00126 (HTH_1, Bacterial regulatory helix-turn-helix protein, lysR family.)	Neg: TAT(Tat/SPI) (Pr: 0.515)	0 0 o	302	4695
6971	https://www.ncbi.nlm.nih.gov/nuccore/NZ_UTJQ01000020.1?report=graph&from=102853&to=103578	DUF4225	111	237	2.21e-72	Pseudomonas viridiflava p1.C6	NZ_UTJQ01000020.1	102853	103578	-	WP_122425491.1	91-213: pfam13988 (DUF4225, Protein of unknown function (DUF4225).)		0 0 o	241					0	-4	WP_029242445.1	268-520: smart00283 (MA, Methyl-accepting chemotaxis-like domains (chemotaxis sensory transducer).); 30-115: pfam08447 (PAS_3, PAS fold.)		2 0 i150-170o176-192i	521	1491					0	0					0	3487					0	0	WP_025994739.1		Neg: SP(Sec/SPI) (Pr: 0.973), Pos: SP(Sec/SPI) (Pr: 0.952)	0 Y n8-19c24/25o	196	4092					0	0	WP_122425494.1	95-295: cd08475 (PBP2_CrgA_like_6, The C-terminal substrate binding domain of an uncharacterized LysR-type transcriptional regulator CrgA-like, contains the type 2 periplasmic binding fold.); 7-65: pfam00126 (HTH_1, Bacterial regulatory helix-turn-helix protein, lysR family.)	Neg: TAT(Tat/SPI) (Pr: 0.515)	0 0 o	302	4695
6972	https://www.ncbi.nlm.nih.gov/nuccore/NZ_UTKB01000045.1?report=graph&from=14011&to=14736	DUF4225	111	237	2.21e-72	Pseudomonas viridiflava p1.C7	NZ_UTKB01000045.1	14011	14736	-	WP_122425491.1	91-213: pfam13988 (DUF4225, Protein of unknown function (DUF4225).)		0 0 o	241					0	-4	WP_029242445.1	268-520: smart00283 (MA, Methyl-accepting chemotaxis-like domains (chemotaxis sensory transducer).); 30-115: pfam08447 (PAS_3, PAS fold.)		2 0 i150-170o176-192i	521	1491					0	0					0	3487					0	0	WP_025994739.1		Neg: SP(Sec/SPI) (Pr: 0.973), Pos: SP(Sec/SPI) (Pr: 0.952)	0 Y n8-19c24/25o	196	4092					0	0	WP_122425494.1	95-295: cd08475 (PBP2_CrgA_like_6, The C-terminal substrate binding domain of an uncharacterized LysR-type transcriptional regulator CrgA-like, contains the type 2 periplasmic binding fold.); 7-65: pfam00126 (HTH_1, Bacterial regulatory helix-turn-helix protein, lysR family.)	Neg: TAT(Tat/SPI) (Pr: 0.515)	0 0 o	302	4695
6973	https://www.ncbi.nlm.nih.gov/nuccore/NZ_UTKM01000062.1?report=graph&from=412209&to=412934	DUF4225	111	237	2.21e-72	Pseudomonas viridiflava p1.D7	NZ_UTKM01000062.1	412209	412934	-	WP_122425491.1	91-213: pfam13988 (DUF4225, Protein of unknown function (DUF4225).)		0 0 o	241					0	-4	WP_029242445.1	268-520: smart00283 (MA, Methyl-accepting chemotaxis-like domains (chemotaxis sensory transducer).); 30-115: pfam08447 (PAS_3, PAS fold.)		2 0 i150-170o176-192i	521	1491					0	0					0	3487					0	0	WP_025994739.1		Neg: SP(Sec/SPI) (Pr: 0.973), Pos: SP(Sec/SPI) (Pr: 0.952)	0 Y n8-19c24/25o	196	4092					0	0	WP_122425494.1	95-295: cd08475 (PBP2_CrgA_like_6, The C-terminal substrate binding domain of an uncharacterized LysR-type transcriptional regulator CrgA-like, contains the type 2 periplasmic binding fold.); 7-65: pfam00126 (HTH_1, Bacterial regulatory helix-turn-helix protein, lysR family.)	Neg: TAT(Tat/SPI) (Pr: 0.515)	0 0 o	302	4695
6974	https://www.ncbi.nlm.nih.gov/nuccore/NZ_UUKV01000012.1?report=graph&from=1&to=504	DUF4225	38	163	4.23e-65	Pseudomonas viridiflava p3.A3	NZ_UUKV01000012.1	1	504	+	WP_122688915.1	19-140: pfam13988 (DUF4225, Protein of unknown function (DUF4225).)	Neg: TAT(Tat/SPI) (Pr: 0.598)	0 0 o	167					0	0	WP_069144821.1	268-520: smart00283 (MA, Methyl-accepting chemotaxis-like domains (chemotaxis sensory transducer).); 30-115: pfam08447 (PAS_3, PAS fold.)		2 0 i150-170o176-192i	521	1064					0	0					0	3061					0	0	WP_122421333.1		Neg: SP(Sec/SPI) (Pr: 0.971), Pos: SP(Sec/SPI) (Pr: 0.952)	0 Y n8-19c24/25o	196	3662					0	0	WP_122430458.1	95-295: cd08475 (PBP2_CrgA_like_6, The C-terminal substrate binding domain of an uncharacterized LysR-type transcriptional regulator CrgA-like, contains the type 2 periplasmic binding fold.); 7-65: pfam00126 (HTH_1, Bacterial regulatory helix-turn-helix protein, lysR family.)	Neg: TAT(Tat/SPI) (Pr: 0.515)	0 0 o	302	4265
6975	https://www.ncbi.nlm.nih.gov/nuccore/NZ_UUKS01000029.1?report=graph&from=424&to=1149	DUF4225	111	237	2.21e-72	Pseudomonas viridiflava p3.A5	NZ_UUKS01000029.1	424	1149	+	WP_122425491.1	91-213: pfam13988 (DUF4225, Protein of unknown function (DUF4225).)		0 0 o	241					0	-4	WP_029242445.1	268-520: smart00283 (MA, Methyl-accepting chemotaxis-like domains (chemotaxis sensory transducer).); 30-115: pfam08447 (PAS_3, PAS fold.)		2 0 i150-170o176-192i	521	1491					0	0					0	3487					0	0	WP_025994739.1		Neg: SP(Sec/SPI) (Pr: 0.973), Pos: SP(Sec/SPI) (Pr: 0.952)	0 Y n8-19c24/25o	196	4092					0	0	WP_122425494.1	95-295: cd08475 (PBP2_CrgA_like_6, The C-terminal substrate binding domain of an uncharacterized LysR-type transcriptional regulator CrgA-like, contains the type 2 periplasmic binding fold.); 7-65: pfam00126 (HTH_1, Bacterial regulatory helix-turn-helix protein, lysR family.)	Neg: TAT(Tat/SPI) (Pr: 0.515)	0 0 o	302	4695
6976	https://www.ncbi.nlm.nih.gov/nuccore/NZ_UULC01000025.1?report=graph&from=421&to=1146	DUF4225	111	237	2.21e-72	Pseudomonas viridiflava p3.B5	NZ_UULC01000025.1	421	1146	+	WP_122425491.1	91-213: pfam13988 (DUF4225, Protein of unknown function (DUF4225).)		0 0 o	241					0	-4	WP_029242445.1	268-520: smart00283 (MA, Methyl-accepting chemotaxis-like domains (chemotaxis sensory transducer).); 30-115: pfam08447 (PAS_3, PAS fold.)		2 0 i150-170o176-192i	521	1491					0	0					0	3487					0	0	WP_025994739.1		Neg: SP(Sec/SPI) (Pr: 0.973), Pos: SP(Sec/SPI) (Pr: 0.952)	0 Y n8-19c24/25o	196	4092					0	0	WP_122425494.1	95-295: cd08475 (PBP2_CrgA_like_6, The C-terminal substrate binding domain of an uncharacterized LysR-type transcriptional regulator CrgA-like, contains the type 2 periplasmic binding fold.); 7-65: pfam00126 (HTH_1, Bacterial regulatory helix-turn-helix protein, lysR family.)	Neg: TAT(Tat/SPI) (Pr: 0.515)	0 0 o	302	4695
6977	https://www.ncbi.nlm.nih.gov/nuccore/NZ_UULV01000022.1?report=graph&from=424&to=1149	DUF4225	111	237	2.21e-72	Pseudomonas viridiflava p3.C6	NZ_UULV01000022.1	424	1149	+	WP_122425491.1	91-213: pfam13988 (DUF4225, Protein of unknown function (DUF4225).)		0 0 o	241					0	-4	WP_029242445.1	268-520: smart00283 (MA, Methyl-accepting chemotaxis-like domains (chemotaxis sensory transducer).); 30-115: pfam08447 (PAS_3, PAS fold.)		2 0 i150-170o176-192i	521	1491					0	0					0	3487					0	0	WP_025994739.1		Neg: SP(Sec/SPI) (Pr: 0.973), Pos: SP(Sec/SPI) (Pr: 0.952)	0 Y n8-19c24/25o	196	4092					0	0	WP_122425494.1	95-295: cd08475 (PBP2_CrgA_like_6, The C-terminal substrate binding domain of an uncharacterized LysR-type transcriptional regulator CrgA-like, contains the type 2 periplasmic binding fold.); 7-65: pfam00126 (HTH_1, Bacterial regulatory helix-turn-helix protein, lysR family.)	Neg: TAT(Tat/SPI) (Pr: 0.515)	0 0 o	302	4695
6978	https://www.ncbi.nlm.nih.gov/nuccore/NZ_UULX01000030.1?report=graph&from=424&to=1149	DUF4225	111	237	2.21e-72	Pseudomonas viridiflava p3.D6	NZ_UULX01000030.1	424	1149	+	WP_122425491.1	91-213: pfam13988 (DUF4225, Protein of unknown function (DUF4225).)		0 0 o	241					0	-4	WP_029242445.1	268-520: smart00283 (MA, Methyl-accepting chemotaxis-like domains (chemotaxis sensory transducer).); 30-115: pfam08447 (PAS_3, PAS fold.)		2 0 i150-170o176-192i	521	1491					0	0					0	3487					0	0	WP_025994739.1		Neg: SP(Sec/SPI) (Pr: 0.973), Pos: SP(Sec/SPI) (Pr: 0.952)	0 Y n8-19c24/25o	196	4092					0	0	WP_122425494.1	95-295: cd08475 (PBP2_CrgA_like_6, The C-terminal substrate binding domain of an uncharacterized LysR-type transcriptional regulator CrgA-like, contains the type 2 periplasmic binding fold.); 7-65: pfam00126 (HTH_1, Bacterial regulatory helix-turn-helix protein, lysR family.)	Neg: TAT(Tat/SPI) (Pr: 0.515)	0 0 o	302	4695
6979	https://www.ncbi.nlm.nih.gov/nuccore/NZ_UVUC01000041.1?report=graph&from=424&to=1149	DUF4225	111	237	2.21e-72	Pseudomonas viridiflava p5.B5	NZ_UVUC01000041.1	424	1149	+	WP_122425491.1	91-213: pfam13988 (DUF4225, Protein of unknown function (DUF4225).)		0 0 o	241					0	-4	WP_029242445.1	268-520: smart00283 (MA, Methyl-accepting chemotaxis-like domains (chemotaxis sensory transducer).); 30-115: pfam08447 (PAS_3, PAS fold.)		2 0 i150-170o176-192i	521	1491					0	0					0	3487					0	0	WP_025994739.1		Neg: SP(Sec/SPI) (Pr: 0.973), Pos: SP(Sec/SPI) (Pr: 0.952)	0 Y n8-19c24/25o	196	4092					0	0	WP_122425494.1	95-295: cd08475 (PBP2_CrgA_like_6, The C-terminal substrate binding domain of an uncharacterized LysR-type transcriptional regulator CrgA-like, contains the type 2 periplasmic binding fold.); 7-65: pfam00126 (HTH_1, Bacterial regulatory helix-turn-helix protein, lysR family.)	Neg: TAT(Tat/SPI) (Pr: 0.515)	0 0 o	302	4695
6980	https://www.ncbi.nlm.nih.gov/nuccore/NZ_UVUJ01000026.1?report=graph&from=334038&to=334763	DUF4225	111	237	2.21e-72	Pseudomonas viridiflava p5.C5	NZ_UVUJ01000026.1	334038	334763	-	WP_122425491.1	91-213: pfam13988 (DUF4225, Protein of unknown function (DUF4225).)		0 0 o	241					0	-4	WP_029242445.1	268-520: smart00283 (MA, Methyl-accepting chemotaxis-like domains (chemotaxis sensory transducer).); 30-115: pfam08447 (PAS_3, PAS fold.)		2 0 i150-170o176-192i	521	1491					0	0					0	3487					0	0	WP_025994739.1		Neg: SP(Sec/SPI) (Pr: 0.973), Pos: SP(Sec/SPI) (Pr: 0.952)	0 Y n8-19c24/25o	196	4092					0	0	WP_122425494.1	95-295: cd08475 (PBP2_CrgA_like_6, The C-terminal substrate binding domain of an uncharacterized LysR-type transcriptional regulator CrgA-like, contains the type 2 periplasmic binding fold.); 7-65: pfam00126 (HTH_1, Bacterial regulatory helix-turn-helix protein, lysR family.)	Neg: TAT(Tat/SPI) (Pr: 0.515)	0 0 o	302	4695
6981	https://www.ncbi.nlm.nih.gov/nuccore/NZ_UVUG01000024.1?report=graph&from=424&to=1149	DUF4225	111	237	2.21e-72	Pseudomonas viridiflava p5.C6	NZ_UVUG01000024.1	424	1149	+	WP_122425491.1	91-213: pfam13988 (DUF4225, Protein of unknown function (DUF4225).)		0 0 o	241					0	-4	WP_029242445.1	268-520: smart00283 (MA, Methyl-accepting chemotaxis-like domains (chemotaxis sensory transducer).); 30-115: pfam08447 (PAS_3, PAS fold.)		2 0 i150-170o176-192i	521	1491					0	0					0	3487					0	0	WP_025994739.1		Neg: SP(Sec/SPI) (Pr: 0.973), Pos: SP(Sec/SPI) (Pr: 0.952)	0 Y n8-19c24/25o	196	4092					0	0	WP_122425494.1	95-295: cd08475 (PBP2_CrgA_like_6, The C-terminal substrate binding domain of an uncharacterized LysR-type transcriptional regulator CrgA-like, contains the type 2 periplasmic binding fold.); 7-65: pfam00126 (HTH_1, Bacterial regulatory helix-turn-helix protein, lysR family.)	Neg: TAT(Tat/SPI) (Pr: 0.515)	0 0 o	302	4695
6982	https://www.ncbi.nlm.nih.gov/nuccore/NZ_UVUS01000042.1?report=graph&from=424&to=1149	DUF4225	111	237	2.21e-72	Pseudomonas viridiflava p5.D5	NZ_UVUS01000042.1	424	1149	+	WP_122425491.1	91-213: pfam13988 (DUF4225, Protein of unknown function (DUF4225).)		0 0 o	241					0	-4	WP_029242445.1	268-520: smart00283 (MA, Methyl-accepting chemotaxis-like domains (chemotaxis sensory transducer).); 30-115: pfam08447 (PAS_3, PAS fold.)		2 0 i150-170o176-192i	521	1491					0	0					0	3487					0	0	WP_025994739.1		Neg: SP(Sec/SPI) (Pr: 0.973), Pos: SP(Sec/SPI) (Pr: 0.952)	0 Y n8-19c24/25o	196	4092					0	0	WP_122425494.1	95-295: cd08475 (PBP2_CrgA_like_6, The C-terminal substrate binding domain of an uncharacterized LysR-type transcriptional regulator CrgA-like, contains the type 2 periplasmic binding fold.); 7-65: pfam00126 (HTH_1, Bacterial regulatory helix-turn-helix protein, lysR family.)	Neg: TAT(Tat/SPI) (Pr: 0.515)	0 0 o	302	4695
6983	https://www.ncbi.nlm.nih.gov/nuccore/NZ_UVUQ01000025.1?report=graph&from=424&to=1149	DUF4225	111	237	2.21e-72	Pseudomonas viridiflava p5.D6	NZ_UVUQ01000025.1	424	1149	+	WP_122425491.1	91-213: pfam13988 (DUF4225, Protein of unknown function (DUF4225).)		0 0 o	241					0	-4	WP_029242445.1	268-520: smart00283 (MA, Methyl-accepting chemotaxis-like domains (chemotaxis sensory transducer).); 30-115: pfam08447 (PAS_3, PAS fold.)		2 0 i150-170o176-192i	521	1491					0	0					0	3487					0	0	WP_025994739.1		Neg: SP(Sec/SPI) (Pr: 0.973), Pos: SP(Sec/SPI) (Pr: 0.952)	0 Y n8-19c24/25o	196	4092					0	0	WP_122425494.1	95-295: cd08475 (PBP2_CrgA_like_6, The C-terminal substrate binding domain of an uncharacterized LysR-type transcriptional regulator CrgA-like, contains the type 2 periplasmic binding fold.); 7-65: pfam00126 (HTH_1, Bacterial regulatory helix-turn-helix protein, lysR family.)	Neg: TAT(Tat/SPI) (Pr: 0.515)	0 0 o	302	4695
6984	https://www.ncbi.nlm.nih.gov/nuccore/NZ_UWAD01000049.1?report=graph&from=424&to=1149	DUF4225	111	237	2.21e-72	Pseudomonas viridiflava p7.A5	NZ_UWAD01000049.1	424	1149	+	WP_122425491.1	91-213: pfam13988 (DUF4225, Protein of unknown function (DUF4225).)		0 0 o	241					0	-4	WP_029242445.1	268-520: smart00283 (MA, Methyl-accepting chemotaxis-like domains (chemotaxis sensory transducer).); 30-115: pfam08447 (PAS_3, PAS fold.)		2 0 i150-170o176-192i	521	1491					0	0					0	3487					0	0	WP_025994739.1		Neg: SP(Sec/SPI) (Pr: 0.973), Pos: SP(Sec/SPI) (Pr: 0.952)	0 Y n8-19c24/25o	196	4092					0	0	WP_122425494.1	95-295: cd08475 (PBP2_CrgA_like_6, The C-terminal substrate binding domain of an uncharacterized LysR-type transcriptional regulator CrgA-like, contains the type 2 periplasmic binding fold.); 7-65: pfam00126 (HTH_1, Bacterial regulatory helix-turn-helix protein, lysR family.)	Neg: TAT(Tat/SPI) (Pr: 0.515)	0 0 o	302	4695
6985	https://www.ncbi.nlm.nih.gov/nuccore/NZ_UWAL01000048.1?report=graph&from=102875&to=103600	DUF4225	111	237	2.21e-72	Pseudomonas viridiflava p7.B5	NZ_UWAL01000048.1	102875	103600	-	WP_122425491.1	91-213: pfam13988 (DUF4225, Protein of unknown function (DUF4225).)		0 0 o	241					0	-4	WP_029242445.1	268-520: smart00283 (MA, Methyl-accepting chemotaxis-like domains (chemotaxis sensory transducer).); 30-115: pfam08447 (PAS_3, PAS fold.)		2 0 i150-170o176-192i	521	1491					0	0					0	3487					0	0	WP_025994739.1		Neg: SP(Sec/SPI) (Pr: 0.973), Pos: SP(Sec/SPI) (Pr: 0.952)	0 Y n8-19c24/25o	196	4092					0	0	WP_122425494.1	95-295: cd08475 (PBP2_CrgA_like_6, The C-terminal substrate binding domain of an uncharacterized LysR-type transcriptional regulator CrgA-like, contains the type 2 periplasmic binding fold.); 7-65: pfam00126 (HTH_1, Bacterial regulatory helix-turn-helix protein, lysR family.)	Neg: TAT(Tat/SPI) (Pr: 0.515)	0 0 o	302	4695
6986	https://www.ncbi.nlm.nih.gov/nuccore/NZ_UWAU01000014.1?report=graph&from=424&to=1149	DUF4225	111	237	2.21e-72	Pseudomonas viridiflava p7.C5	NZ_UWAU01000014.1	424	1149	+	WP_122425491.1	91-213: pfam13988 (DUF4225, Protein of unknown function (DUF4225).)		0 0 o	241					0	-4	WP_029242445.1	268-520: smart00283 (MA, Methyl-accepting chemotaxis-like domains (chemotaxis sensory transducer).); 30-115: pfam08447 (PAS_3, PAS fold.)		2 0 i150-170o176-192i	521	1491					0	0					0	3487					0	0	WP_025994739.1		Neg: SP(Sec/SPI) (Pr: 0.973), Pos: SP(Sec/SPI) (Pr: 0.952)	0 Y n8-19c24/25o	196	4092					0	0	WP_122425494.1	95-295: cd08475 (PBP2_CrgA_like_6, The C-terminal substrate binding domain of an uncharacterized LysR-type transcriptional regulator CrgA-like, contains the type 2 periplasmic binding fold.); 7-65: pfam00126 (HTH_1, Bacterial regulatory helix-turn-helix protein, lysR family.)	Neg: TAT(Tat/SPI) (Pr: 0.515)	0 0 o	302	4695
6987	https://www.ncbi.nlm.nih.gov/nuccore/NZ_UWAW01000037.1?report=graph&from=424&to=1149	DUF4225	111	237	2.21e-72	Pseudomonas viridiflava p7.C4	NZ_UWAW01000037.1	424	1149	+	WP_122425491.1	91-213: pfam13988 (DUF4225, Protein of unknown function (DUF4225).)		0 0 o	241					0	-4	WP_029242445.1	268-520: smart00283 (MA, Methyl-accepting chemotaxis-like domains (chemotaxis sensory transducer).); 30-115: pfam08447 (PAS_3, PAS fold.)		2 0 i150-170o176-192i	521	1491					0	0					0	3487					0	0	WP_025994739.1		Neg: SP(Sec/SPI) (Pr: 0.973), Pos: SP(Sec/SPI) (Pr: 0.952)	0 Y n8-19c24/25o	196	4092					0	0	WP_122425494.1	95-295: cd08475 (PBP2_CrgA_like_6, The C-terminal substrate binding domain of an uncharacterized LysR-type transcriptional regulator CrgA-like, contains the type 2 periplasmic binding fold.); 7-65: pfam00126 (HTH_1, Bacterial regulatory helix-turn-helix protein, lysR family.)	Neg: TAT(Tat/SPI) (Pr: 0.515)	0 0 o	302	4695
6988	https://www.ncbi.nlm.nih.gov/nuccore/NZ_UWBB01000063.1?report=graph&from=420&to=1145	DUF4225	111	237	2.21e-72	Pseudomonas viridiflava p7.D5	NZ_UWBB01000063.1	420	1145	+	WP_122425491.1	91-213: pfam13988 (DUF4225, Protein of unknown function (DUF4225).)		0 0 o	241					0	-4	WP_029242445.1	268-520: smart00283 (MA, Methyl-accepting chemotaxis-like domains (chemotaxis sensory transducer).); 30-115: pfam08447 (PAS_3, PAS fold.)		2 0 i150-170o176-192i	521	1491					0	0					0	3487					0	0	WP_025994739.1		Neg: SP(Sec/SPI) (Pr: 0.973), Pos: SP(Sec/SPI) (Pr: 0.952)	0 Y n8-19c24/25o	196	4092					0	0	WP_122425494.1	95-295: cd08475 (PBP2_CrgA_like_6, The C-terminal substrate binding domain of an uncharacterized LysR-type transcriptional regulator CrgA-like, contains the type 2 periplasmic binding fold.); 7-65: pfam00126 (HTH_1, Bacterial regulatory helix-turn-helix protein, lysR family.)	Neg: TAT(Tat/SPI) (Pr: 0.515)	0 0 o	302	4695
6989	https://www.ncbi.nlm.nih.gov/nuccore/NZ_UWBH01000060.1?report=graph&from=102874&to=103599	DUF4225	111	237	2.21e-72	Pseudomonas viridiflava p7.D6	NZ_UWBH01000060.1	102874	103599	-	WP_122425491.1	91-213: pfam13988 (DUF4225, Protein of unknown function (DUF4225).)		0 0 o	241					0	-4	WP_029242445.1	268-520: smart00283 (MA, Methyl-accepting chemotaxis-like domains (chemotaxis sensory transducer).); 30-115: pfam08447 (PAS_3, PAS fold.)		2 0 i150-170o176-192i	521	1491					0	0					0	3487					0	0	WP_025994739.1		Neg: SP(Sec/SPI) (Pr: 0.973), Pos: SP(Sec/SPI) (Pr: 0.952)	0 Y n8-19c24/25o	196	4092					0	0	WP_122425494.1	95-295: cd08475 (PBP2_CrgA_like_6, The C-terminal substrate binding domain of an uncharacterized LysR-type transcriptional regulator CrgA-like, contains the type 2 periplasmic binding fold.); 7-65: pfam00126 (HTH_1, Bacterial regulatory helix-turn-helix protein, lysR family.)	Neg: TAT(Tat/SPI) (Pr: 0.515)	0 0 o	302	4695
6990	https://www.ncbi.nlm.nih.gov/nuccore/NZ_UWGE01000043.1?report=graph&from=424&to=1149	DUF4225	111	237	2.21e-72	Pseudomonas viridiflava p9.A5	NZ_UWGE01000043.1	424	1149	+	WP_122425491.1	91-213: pfam13988 (DUF4225, Protein of unknown function (DUF4225).)		0 0 o	241					0	-4	WP_029242445.1	268-520: smart00283 (MA, Methyl-accepting chemotaxis-like domains (chemotaxis sensory transducer).); 30-115: pfam08447 (PAS_3, PAS fold.)		2 0 i150-170o176-192i	521	1491					0	0					0	3487					0	0	WP_025994739.1		Neg: SP(Sec/SPI) (Pr: 0.973), Pos: SP(Sec/SPI) (Pr: 0.952)	0 Y n8-19c24/25o	196	4092					0	0	WP_122425494.1	95-295: cd08475 (PBP2_CrgA_like_6, The C-terminal substrate binding domain of an uncharacterized LysR-type transcriptional regulator CrgA-like, contains the type 2 periplasmic binding fold.); 7-65: pfam00126 (HTH_1, Bacterial regulatory helix-turn-helix protein, lysR family.)	Neg: TAT(Tat/SPI) (Pr: 0.515)	0 0 o	302	4695
6991	https://www.ncbi.nlm.nih.gov/nuccore/NZ_UWGH01000061.1?report=graph&from=424&to=1149	DUF4225	111	237	2.21e-72	Pseudomonas viridiflava p9.B5	NZ_UWGH01000061.1	424	1149	+	WP_122425491.1	91-213: pfam13988 (DUF4225, Protein of unknown function (DUF4225).)		0 0 o	241					0	-4	WP_029242445.1	268-520: smart00283 (MA, Methyl-accepting chemotaxis-like domains (chemotaxis sensory transducer).); 30-115: pfam08447 (PAS_3, PAS fold.)		2 0 i150-170o176-192i	521	1491					0	0					0	3487					0	0	WP_025994739.1		Neg: SP(Sec/SPI) (Pr: 0.973), Pos: SP(Sec/SPI) (Pr: 0.952)	0 Y n8-19c24/25o	196	4092					0	0	WP_122425494.1	95-295: cd08475 (PBP2_CrgA_like_6, The C-terminal substrate binding domain of an uncharacterized LysR-type transcriptional regulator CrgA-like, contains the type 2 periplasmic binding fold.); 7-65: pfam00126 (HTH_1, Bacterial regulatory helix-turn-helix protein, lysR family.)	Neg: TAT(Tat/SPI) (Pr: 0.515)	0 0 o	302	4695
6992	https://www.ncbi.nlm.nih.gov/nuccore/NZ_UWGT01000075.1?report=graph&from=333493&to=334218	DUF4225	111	237	2.21e-72	Pseudomonas viridiflava p9.C6	NZ_UWGT01000075.1	333493	334218	-	WP_122425491.1	91-213: pfam13988 (DUF4225, Protein of unknown function (DUF4225).)		0 0 o	241					0	-4	WP_029242445.1	268-520: smart00283 (MA, Methyl-accepting chemotaxis-like domains (chemotaxis sensory transducer).); 30-115: pfam08447 (PAS_3, PAS fold.)		2 0 i150-170o176-192i	521	1491					0	0					0	3487					0	0	WP_025994739.1		Neg: SP(Sec/SPI) (Pr: 0.973), Pos: SP(Sec/SPI) (Pr: 0.952)	0 Y n8-19c24/25o	196	4092					0	0	WP_122425494.1	95-295: cd08475 (PBP2_CrgA_like_6, The C-terminal substrate binding domain of an uncharacterized LysR-type transcriptional regulator CrgA-like, contains the type 2 periplasmic binding fold.); 7-65: pfam00126 (HTH_1, Bacterial regulatory helix-turn-helix protein, lysR family.)	Neg: TAT(Tat/SPI) (Pr: 0.515)	0 0 o	302	4695
6993	https://www.ncbi.nlm.nih.gov/nuccore/NZ_UWGX01000022.1?report=graph&from=102814&to=103539	DUF4225	111	237	2.21e-72	Pseudomonas viridiflava p9.C5	NZ_UWGX01000022.1	102814	103539	-	WP_122425491.1	91-213: pfam13988 (DUF4225, Protein of unknown function (DUF4225).)		0 0 o	241					0	-4	WP_029242445.1	268-520: smart00283 (MA, Methyl-accepting chemotaxis-like domains (chemotaxis sensory transducer).); 30-115: pfam08447 (PAS_3, PAS fold.)		2 0 i150-170o176-192i	521	1491					0	0					0	3487					0	0	WP_025994739.1		Neg: SP(Sec/SPI) (Pr: 0.973), Pos: SP(Sec/SPI) (Pr: 0.952)	0 Y n8-19c24/25o	196	4092					0	0	WP_122425494.1	95-295: cd08475 (PBP2_CrgA_like_6, The C-terminal substrate binding domain of an uncharacterized LysR-type transcriptional regulator CrgA-like, contains the type 2 periplasmic binding fold.); 7-65: pfam00126 (HTH_1, Bacterial regulatory helix-turn-helix protein, lysR family.)	Neg: TAT(Tat/SPI) (Pr: 0.515)	0 0 o	302	4695
6994	https://www.ncbi.nlm.nih.gov/nuccore/NZ_UWHB01000011.1?report=graph&from=258510&to=259235	DUF4225	111	237	2.21e-72	Pseudomonas viridiflava p9.D6	NZ_UWHB01000011.1	258510	259235	-	WP_122425491.1	91-213: pfam13988 (DUF4225, Protein of unknown function (DUF4225).)		0 0 o	241					0	-4	WP_029242445.1	268-520: smart00283 (MA, Methyl-accepting chemotaxis-like domains (chemotaxis sensory transducer).); 30-115: pfam08447 (PAS_3, PAS fold.)		2 0 i150-170o176-192i	521	1491					0	0					0	3487					0	0	WP_025994739.1		Neg: SP(Sec/SPI) (Pr: 0.973), Pos: SP(Sec/SPI) (Pr: 0.952)	0 Y n8-19c24/25o	196	4092					0	0	WP_122425494.1	95-295: cd08475 (PBP2_CrgA_like_6, The C-terminal substrate binding domain of an uncharacterized LysR-type transcriptional regulator CrgA-like, contains the type 2 periplasmic binding fold.); 7-65: pfam00126 (HTH_1, Bacterial regulatory helix-turn-helix protein, lysR family.)	Neg: TAT(Tat/SPI) (Pr: 0.515)	0 0 o	302	4695
6995	https://www.ncbi.nlm.nih.gov/nuccore/NZ_UWHF01000064.1?report=graph&from=333520&to=334245	DUF4225	111	237	2.21e-72	Pseudomonas viridiflava p9.D5	NZ_UWHF01000064.1	333520	334245	-	WP_122425491.1	91-213: pfam13988 (DUF4225, Protein of unknown function (DUF4225).)		0 0 o	241					0	-4	WP_029242445.1	268-520: smart00283 (MA, Methyl-accepting chemotaxis-like domains (chemotaxis sensory transducer).); 30-115: pfam08447 (PAS_3, PAS fold.)		2 0 i150-170o176-192i	521	1491					0	0					0	3487					0	0	WP_025994739.1		Neg: SP(Sec/SPI) (Pr: 0.973), Pos: SP(Sec/SPI) (Pr: 0.952)	0 Y n8-19c24/25o	196	4092					0	0	WP_122425494.1	95-295: cd08475 (PBP2_CrgA_like_6, The C-terminal substrate binding domain of an uncharacterized LysR-type transcriptional regulator CrgA-like, contains the type 2 periplasmic binding fold.); 7-65: pfam00126 (HTH_1, Bacterial regulatory helix-turn-helix protein, lysR family.)	Neg: TAT(Tat/SPI) (Pr: 0.515)	0 0 o	302	4695
6996	https://www.ncbi.nlm.nih.gov/nuccore/NZ_UWHL01000059.1?report=graph&from=424&to=1149	DUF4225	111	237	2.21e-72	Pseudomonas viridiflava p9.E5	NZ_UWHL01000059.1	424	1149	+	WP_122425491.1	91-213: pfam13988 (DUF4225, Protein of unknown function (DUF4225).)		0 0 o	241					0	-4	WP_029242445.1	268-520: smart00283 (MA, Methyl-accepting chemotaxis-like domains (chemotaxis sensory transducer).); 30-115: pfam08447 (PAS_3, PAS fold.)		2 0 i150-170o176-192i	521	1491					0	0					0	3487					0	0	WP_025994739.1		Neg: SP(Sec/SPI) (Pr: 0.973), Pos: SP(Sec/SPI) (Pr: 0.952)	0 Y n8-19c24/25o	196	4092					0	0	WP_122425494.1	95-295: cd08475 (PBP2_CrgA_like_6, The C-terminal substrate binding domain of an uncharacterized LysR-type transcriptional regulator CrgA-like, contains the type 2 periplasmic binding fold.); 7-65: pfam00126 (HTH_1, Bacterial regulatory helix-turn-helix protein, lysR family.)	Neg: TAT(Tat/SPI) (Pr: 0.515)	0 0 o	302	4695
6997	https://www.ncbi.nlm.nih.gov/nuccore/NZ_BLVV01000002.1?report=graph&from=465900&to=466625	DUF4225	108	233	1.24e-71	Pseudomonas cichorii Ku1408-5-5	NZ_BLVV01000002.1	465900	466625	+	WP_200992675.1	89-210: pfam13988 (DUF4225, Protein of unknown function (DUF4225).)		0 0 o	241					0	4	WP_200992676.1	259-519: smart00283 (MA, Methyl-accepting chemotaxis-like domains (chemotaxis sensory transducer).); 30-115: pfam08447 (PAS_3, PAS fold.)		2 0 i150-170o176-192i	521	983	WP_200992674.1	27-110: smart01040 (Bro-N, BRO family, N-terminal domain.)		0 0 o	188	659	WP_200992677.1	10-181: cl03356 (DcrB, DcrB.)	Neg: LIPO(Sec/SPII) (Pr: 0.768), Pos: LIPO(Sec/SPII) (Pr: 0.662)	0 Y n8-18c26/27o	195	3408	WP_236249863.1	2-433: PRK10458 (PRK10458, DNA cytosine methylase; Provisional)		0 0 o	447	1793	WP_200992678.1	95-295: cd08475 (PBP2_CrgA_like_6, The C-terminal substrate binding domain of an uncharacterized LysR-type transcriptional regulator CrgA-like, contains the type 2 periplasmic binding fold.); 7-65: pfam00126 (HTH_1, Bacterial regulatory helix-turn-helix protein, lysR family.)	Neg: TAT(Tat/SPI) (Pr: 0.363)	0 Y n9-17c26/27o	301	4089	WP_200992672.1	9-137: cd00221 (Vsr, Very short patch repair endonuclease.)		0 0 o	156	3190	WP_200992679.1	27-400: COG2814 (AraJ, Predicted arabinose efflux permease, MFS family [Carbohydrate transport and metabolism].)		12 0 i21-48o54-77i89-112o118-139i151-172o178-200i220-241o256-274i281-301o307-327i339-361o373-394i	401	5106
6998	https://www.ncbi.nlm.nih.gov/nuccore/NZ_MSDG01000033.1?report=graph&from=152960&to=153676	DUF4225	111	236	5.98e-73	Pseudomonas fluorescens TDH40	NZ_MSDG01000033.1	152960	153676	+	WP_078733739.1	73-212: pfam13988 (DUF4225, Protein of unknown function (DUF4225).)		0 0 o	238	WP_046485001.1	2-158: TIGR03344 (VI_effect_Hcp1, type VI secretion system effector, Hcp1 family.)		0 0 o	161	-4	WP_078733740.1			3 0 o6-24i31-52o72-90i	100	-8	WP_078733793.1	18-253: cl17185 (LPLAT, Lysophospholipid acyltransferases (LPLATs) of glycerophospholipid biosynthesis.)		0 0 o	254	889	WP_078733741.1	1-459: PRK00260 (cysS, cysteinyl-tRNA synthetase; Validated)		0 0 o	462	368	WP_143480882.1	1-361: COG1960 (CaiA, Acyl-CoA dehydrogenase related to the alkylation response protein AidB [Lipid transport and metabolism].)		0 0 o	372	1712	WP_078733742.1	10-565: PRK05347 (PRK05347, glutaminyl-tRNA synthetase; Provisional)		0 0 o	566	1776	WP_078733737.1	3-112: cl00583 (PhaG_MnhG_YufB, Na+/H+ antiporter subunit.)		3 0 o6-29i41-63o69-90i	112	2849	WP_003174772.1	6-163: cd01920 (cyclophilin_EcCYP_like, cyclophilin_EcCYP_like: cyclophilin-type A-like peptidylprolyl cis- trans isomerase (PPIase) domain similar to the cytosolic E.)		0 0 o	167	3735
6999	https://www.ncbi.nlm.nih.gov/nuccore/NZ_MSDK01000024.1?report=graph&from=152960&to=153676	DUF4225	111	236	5.98e-73	Pseudomonas fluorescens A3422A	NZ_MSDK01000024.1	152960	153676	+	WP_078733739.1	73-212: pfam13988 (DUF4225, Protein of unknown function (DUF4225).)		0 0 o	238	WP_046485001.1	2-158: TIGR03344 (VI_effect_Hcp1, type VI secretion system effector, Hcp1 family.)		0 0 o	161	-4	WP_078733740.1			3 0 o6-24i31-52o72-90i	100	-8	WP_078733793.1	18-253: cl17185 (LPLAT, Lysophospholipid acyltransferases (LPLATs) of glycerophospholipid biosynthesis.)		0 0 o	254	889	WP_078733741.1	1-459: PRK00260 (cysS, cysteinyl-tRNA synthetase; Validated)		0 0 o	462	368	WP_143480882.1	1-361: COG1960 (CaiA, Acyl-CoA dehydrogenase related to the alkylation response protein AidB [Lipid transport and metabolism].)		0 0 o	372	1712	WP_078733742.1	10-565: PRK05347 (PRK05347, glutaminyl-tRNA synthetase; Provisional)		0 0 o	566	1776	WP_078733737.1	3-112: cl00583 (PhaG_MnhG_YufB, Na+/H+ antiporter subunit.)		3 0 o6-29i41-63o69-90i	112	2849	WP_003174772.1	6-163: cd01920 (cyclophilin_EcCYP_like, cyclophilin_EcCYP_like: cyclophilin-type A-like peptidylprolyl cis- trans isomerase (PPIase) domain similar to the cytosolic E.)		0 0 o	167	3735
7000	https://www.ncbi.nlm.nih.gov/nuccore/NZ_MSDJ01000015.1?report=graph&from=228166&to=228882	DUF4225	111	236	5.98e-73	Pseudomonas fluorescens G2Y	NZ_MSDJ01000015.1	228166	228882	+	WP_078733739.1	73-212: pfam13988 (DUF4225, Protein of unknown function (DUF4225).)		0 0 o	238	WP_046485001.1	2-158: TIGR03344 (VI_effect_Hcp1, type VI secretion system effector, Hcp1 family.)		0 0 o	161	-4	WP_078733740.1			3 0 o6-24i31-52o72-90i	100	-8	WP_078733793.1	18-253: cl17185 (LPLAT, Lysophospholipid acyltransferases (LPLATs) of glycerophospholipid biosynthesis.)		0 0 o	254	889	WP_078733741.1	1-459: PRK00260 (cysS, cysteinyl-tRNA synthetase; Validated)		0 0 o	462	368	WP_143480882.1	1-361: COG1960 (CaiA, Acyl-CoA dehydrogenase related to the alkylation response protein AidB [Lipid transport and metabolism].)		0 0 o	372	1712	WP_078733742.1	10-565: PRK05347 (PRK05347, glutaminyl-tRNA synthetase; Provisional)		0 0 o	566	1776	WP_078733737.1	3-112: cl00583 (PhaG_MnhG_YufB, Na+/H+ antiporter subunit.)		3 0 o6-29i41-63o69-90i	112	2849	WP_003174772.1	6-163: cd01920 (cyclophilin_EcCYP_like, cyclophilin_EcCYP_like: cyclophilin-type A-like peptidylprolyl cis- trans isomerase (PPIase) domain similar to the cytosolic E.)		0 0 o	167	3735
7001	https://www.ncbi.nlm.nih.gov/nuccore/NZ_JAEACS010000009.1?report=graph&from=159761&to=160474	DUF4225	111	237	5.83e-73	Pseudomonas fluorescens X	NZ_JAEACS010000009.1	159761	160474	+	WP_202692015.1	73-212: pfam13988 (DUF4225, Protein of unknown function (DUF4225).)		0 0 o	237	WP_202692014.1	2-158: TIGR03344 (VI_effect_Hcp1, type VI secretion system effector, Hcp1 family.)		0 0 o	161	-4	WP_202692016.1			3 0 o6-24i31-51o71-90i	100	-4	WP_020302326.1	3-112: cl00583 (PhaG_MnhG_YufB, Na+/H+ antiporter subunit.)		3 0 o6-29i41-63o69-90i	112	798					0	377	WP_003192168.1	4-92: PRK06161 (PRK06161, putative monovalent cation/H+ antiporter subunit F; Reviewed)		3 0 o6-28i40-60o66-86i	92	1133	WP_003192174.1	10-565: PRK05347 (PRK05347, glutaminyl-tRNA synthetase; Provisional)		0 0 o	566	1775	WP_014718934.1	1-162: PRK08965 (PRK08965, putative monovalent cation/H+ antiporter subunit E; Reviewed)		3 0 i7-25o31-51i63-83o	162	1408	WP_003174772.1	6-163: cd01920 (cyclophilin_EcCYP_like, cyclophilin_EcCYP_like: cyclophilin-type A-like peptidylprolyl cis- trans isomerase (PPIase) domain similar to the cytosolic E.)		0 0 o	167	3713
7002	https://www.ncbi.nlm.nih.gov/nuccore/NZ_CABVHT010000001.1?report=graph&from=1002658&to=1003371	DUF4225	111	237	2.36e-72	Pseudomonas fluorescens PS834	NZ_CABVHT010000001.1	1002658	1003371	+	WP_154906140.1	73-212: pfam13988 (DUF4225, Protein of unknown function (DUF4225).)		0 0 o	237	WP_154906139.1	2-158: TIGR03344 (VI_effect_Hcp1, type VI secretion system effector, Hcp1 family.)		0 0 o	161	-4	WP_154906141.1			3 0 o6-24i31-52o72-90i	112	-4	WP_154906138.1			0 0 o	66	712	WP_154906142.1	1-459: PRK00260 (cysS, cysteinyl-tRNA synthetase; Validated)		0 0 o	460	388	WP_154906137.1	11-603: COG3284 (AcoR, Transcriptional regulator of acetoin/glycerol metabolism [Transcription].)		0 0 o	608	1229	WP_154906143.1	10-565: PRK05347 (PRK05347, glutaminyl-tRNA synthetase; Provisional)		0 0 o	566	1792	WP_029293318.1	1-349: COG3839 (MalK, ABC-type sugar transport system, ATPase component [Carbohydrate transport and metabolism].)		0 0 o	364	3346	WP_029299465.1	6-163: cd01920 (cyclophilin_EcCYP_like, cyclophilin_EcCYP_like: cyclophilin-type A-like peptidylprolyl cis- trans isomerase (PPIase) domain similar to the cytosolic E.)		0 0 o	167	3740
7003	https://www.ncbi.nlm.nih.gov/nuccore/NZ_JAEILG010000043.1?report=graph&from=42703&to=43416	DUF4225	111	237	2.82e-71	Pseudomonas synxantha S5_IA_2b	NZ_JAEILG010000043.1	42703	43416	-	WP_198730975.1	73-212: pfam13988 (DUF4225, Protein of unknown function (DUF4225).)		0 0 o	237	WP_198721482.1	2-158: TIGR03344 (VI_effect_Hcp1, type VI secretion system effector, Hcp1 family.)		0 0 o	161	-4	WP_198730976.1			3 0 o6-24i31-51o71-90i	100	-4	WP_198721481.1			0 0 o	112	674	WP_232923636.1	1-442: PRK00260 (cysS, cysteinyl-tRNA synthetase; Validated)		0 0 o	443	381	WP_057024421.1	1-125: COG0537 (Hit, Diadenosine tetraphosphate (Ap4A) hydrolase or other HIT family hydrolase [Nucleotide transport and metabolism, Carbohydrate transport and metabolism, General function prediction only].)		0 0 o	156	1435	WP_198720894.1	10-565: PRK05347 (PRK05347, glutaminyl-tRNA synthetase; Provisional)		0 0 o	566	1785	WP_198721480.1	18-253: cl17185 (LPLAT, Lysophospholipid acyltransferases (LPLATs) of glycerophospholipid biosynthesis.)		0 0 o	257	2071	WP_198720893.1	6-163: cd01920 (cyclophilin_EcCYP_like, cyclophilin_EcCYP_like: cyclophilin-type A-like peptidylprolyl cis- trans isomerase (PPIase) domain similar to the cytosolic E.)		0 0 o	168	3747
7004	https://www.ncbi.nlm.nih.gov/nuccore/NZ_JAEILF010000052.1?report=graph&from=143714&to=144427	DUF4225	111	237	2.82e-71	Pseudomonas synxantha S5_IA_2a	NZ_JAEILF010000052.1	143714	144427	+	WP_198730975.1	73-212: pfam13988 (DUF4225, Protein of unknown function (DUF4225).)		0 0 o	237	WP_198721482.1	2-158: TIGR03344 (VI_effect_Hcp1, type VI secretion system effector, Hcp1 family.)		0 0 o	161	-4	WP_198730976.1			3 0 o6-24i31-51o71-90i	100	-4	WP_198721481.1			0 0 o	112	674	WP_232923636.1	1-442: PRK00260 (cysS, cysteinyl-tRNA synthetase; Validated)		0 0 o	443	381	WP_057024421.1	1-125: COG0537 (Hit, Diadenosine tetraphosphate (Ap4A) hydrolase or other HIT family hydrolase [Nucleotide transport and metabolism, Carbohydrate transport and metabolism, General function prediction only].)		0 0 o	156	1435	WP_198720894.1	10-565: PRK05347 (PRK05347, glutaminyl-tRNA synthetase; Provisional)		0 0 o	566	1785	WP_198721480.1	18-253: cl17185 (LPLAT, Lysophospholipid acyltransferases (LPLATs) of glycerophospholipid biosynthesis.)		0 0 o	257	2071	WP_198720893.1	6-163: cd01920 (cyclophilin_EcCYP_like, cyclophilin_EcCYP_like: cyclophilin-type A-like peptidylprolyl cis- trans isomerase (PPIase) domain similar to the cytosolic E.)		0 0 o	168	3747
7005	https://www.ncbi.nlm.nih.gov/nuccore/NZ_CP027724.1?report=graph&from=3211237&to=3211950	DUF4225	111	237	1.56e-70	Pseudomonas orientalis L1-3-08	NZ_CP027724.1	3211237	3211950	+	WP_124423828.1	73-212: pfam13988 (DUF4225, Protein of unknown function (DUF4225).)		0 0 o	237	WP_124423827.1	2-158: TIGR03344 (VI_effect_Hcp1, type VI secretion system effector, Hcp1 family.)		0 0 o	161	-4	WP_124423829.1			3 0 o6-24i31-49o69-90i	102	-4	WP_065887330.1	22-103: cd06976 (cupin_MtlR-like_N, AraC/XylS family transcriptional regulators similar to MtlR, N-terminal cupin domain.); 174-294: COG2207 (AraC, AraC-type DNA-binding domain and AraC-containing proteins [Transcription].)		0 0 o	301	775	WP_124423830.1	29-387: cd13585 (PBP2_TMBP_like, The periplasmic-binding component of ABC transport systems specific for trehalose/maltose and similar oligosaccharides; possess type 2 periplasmic binding fold.)	Neg: SP(Sec/SPI) (Pr: 0.636), Pos: SP(Sec/SPI) (Pr: 0.701)	0 Y n7-18c26/27o	440	745	WP_124423826.1	219-325: pfam13692 (Glyco_trans_1_4, Glycosyl transferases group 1.)		0 0 o	429	1751	WP_057722206.1	13-291: COG1175 (UgpA, ABC-type sugar transport system, permease component [Carbohydrate transport and metabolism].)		6 0 i12-38o76-97i109-127o159-181i216-237o257-285i	296	2160	WP_124358268.1	1-166: PRK00522 (tpx, thiol peroxidase.)		0 0 o	166	3200	WP_104502722.1	1-276: COG0395 (UgpE, ABC-type glycerol-3-phosphate transport system, permease component [Carbohydrate transport and metabolism].)		7 0 i12-34o71-97i109-129o141-163i184-207o213-233i240-261o	276	3061
7006	https://www.ncbi.nlm.nih.gov/nuccore/NZ_CP039631.3?report=graph&from=4202955&to=4203668	DUF4225	111	237	2.67e-71	Pseudomonas veronii Pvy	NZ_CP039631.3	4202955	4203668	-	WP_082118797.1	73-212: pfam13988 (DUF4225, Protein of unknown function (DUF4225).)		0 0 o	237	WP_155678204.1	2-159: TIGR03344 (VI_effect_Hcp1, type VI secretion system effector, Hcp1 family.)		0 0 o	162	-4	WP_186357308.1			3 0 o6-24i31-49o69-87i	97	5					0	679	WP_017848094.1	1-459: PRK00260 (cysS, cysteinyl-tRNA synthetase; Validated)		0 0 o	462	369	WP_026140168.1	1-125: COG0537 (Hit, Diadenosine tetraphosphate (Ap4A) hydrolase or other HIT family hydrolase [Nucleotide transport and metabolism, Carbohydrate transport and metabolism, General function prediction only].)		0 0 o	152	1400	WP_046484995.1	10-564: PRK05347 (PRK05347, glutaminyl-tRNA synthetase; Provisional)		0 0 o	565	1772	WP_155678205.1	3-114: PRK12671 (PRK12671, putative monovalent cation/H+ antiporter subunit G; Reviewed)		3 0 o12-30i42-63o69-90i	134	1918	WP_155678203.1	6-164: cd01920 (cyclophilin_EcCYP_like, cyclophilin_EcCYP_like: cyclophilin-type A-like peptidylprolyl cis- trans isomerase (PPIase) domain similar to the cytosolic E.)		0 0 o	168	3718
7007	https://www.ncbi.nlm.nih.gov/nuccore/NZ_JAAQWD010000007.1?report=graph&from=202352&to=203065	DUF4225	111	237	1.92e-71	Pseudomonas veronii WS 5113	NZ_JAAQWD010000007.1	202352	203065	+	WP_169864371.1	73-212: pfam13988 (DUF4225, Protein of unknown function (DUF4225).)		0 0 o	237	WP_046485001.1	2-158: TIGR03344 (VI_effect_Hcp1, type VI secretion system effector, Hcp1 family.)		0 0 o	161	-4	WP_186352074.1			3 0 o6-24i31-49o69-87i	97	5	WP_169864369.1			0 0 o	111	683					0	369	WP_026140168.1	1-125: COG0537 (Hit, Diadenosine tetraphosphate (Ap4A) hydrolase or other HIT family hydrolase [Nucleotide transport and metabolism, Carbohydrate transport and metabolism, General function prediction only].)		0 0 o	152	1399	WP_017848095.1	10-564: PRK05347 (PRK05347, glutaminyl-tRNA synthetase; Provisional)		0 0 o	565	1772	WP_108525079.1	3-112: cl00583 (PhaG_MnhG_YufB, Na+/H+ antiporter subunit.)		3 0 o12-30i42-63o69-90i	112	1985	WP_128191849.1	6-163: cd01920 (cyclophilin_EcCYP_like, cyclophilin_EcCYP_like: cyclophilin-type A-like peptidylprolyl cis- trans isomerase (PPIase) domain similar to the cytosolic E.)		0 0 o	167	3718
7008	https://www.ncbi.nlm.nih.gov/nuccore/NZ_JAEILD010000179.1?report=graph&from=17295&to=18008	DUF4225	111	237	2.19e-71	Pseudomonas veronii S4_EA_3a	NZ_JAEILD010000179.1	17295	18008	-	WP_104902870.1	73-212: pfam13988 (DUF4225, Protein of unknown function (DUF4225).)		0 0 o	237	WP_046485001.1	2-158: TIGR03344 (VI_effect_Hcp1, type VI secretion system effector, Hcp1 family.)		0 0 o	161	-4	WP_186357308.1			3 0 o6-24i31-49o69-87i	97	5					0	0	WP_226926234.1	1-442: PRK00260 (cysS, cysteinyl-tRNA synthetase; Validated)		0 0 o	445	369					0	0	WP_017848095.1	10-564: PRK05347 (PRK05347, glutaminyl-tRNA synthetase; Provisional)		0 0 o	565	1772					0	0	WP_017848096.1	6-163: cd01920 (cyclophilin_EcCYP_like, cyclophilin_EcCYP_like: cyclophilin-type A-like peptidylprolyl cis- trans isomerase (PPIase) domain similar to the cytosolic E.)		0 0 o	167	3718
7009	https://www.ncbi.nlm.nih.gov/nuccore/NZ_JAEILE010000151.1?report=graph&from=17294&to=18007	DUF4225	111	237	2.19e-71	Pseudomonas veronii S4_EA_3b	NZ_JAEILE010000151.1	17294	18007	-	WP_104902870.1	73-212: pfam13988 (DUF4225, Protein of unknown function (DUF4225).)		0 0 o	237	WP_046485001.1	2-158: TIGR03344 (VI_effect_Hcp1, type VI secretion system effector, Hcp1 family.)		0 0 o	161	-4	WP_186357308.1			3 0 o6-24i31-49o69-87i	97	5					0	0	WP_226926234.1	1-442: PRK00260 (cysS, cysteinyl-tRNA synthetase; Validated)		0 0 o	445	369					0	0	WP_017848095.1	10-564: PRK05347 (PRK05347, glutaminyl-tRNA synthetase; Provisional)		0 0 o	565	1772					0	0	WP_017848096.1	6-163: cd01920 (cyclophilin_EcCYP_like, cyclophilin_EcCYP_like: cyclophilin-type A-like peptidylprolyl cis- trans isomerase (PPIase) domain similar to the cytosolic E.)		0 0 o	167	3718
7010	https://www.ncbi.nlm.nih.gov/nuccore/NZ_MDGK01000058.1?report=graph&from=303175&to=303888	DUF4225	111	237	1.48e-71	Pseudomonas extremorientalis LMG 19695	NZ_MDGK01000058.1	303175	303888	+	WP_071491969.1	73-212: pfam13988 (DUF4225, Protein of unknown function (DUF4225).)		0 0 o	237	WP_071491968.1	2-158: TIGR03344 (VI_effect_Hcp1, type VI secretion system effector, Hcp1 family.)		0 0 o	161	-4	WP_071491970.1			3 0 o6-24i31-51o71-90i	100	-4					0	717	WP_231999510.1	1-87: pfam13988 (DUF4225, Protein of unknown function (DUF4225).)		0 0 o	112	320	WP_071491967.1	22-200: cd03146 (GAT1_Peptidase_E, Type 1 glutamine amidotransferase (GATase1)-like domain found in peptidase E.)		0 0 o	232	1153	WP_071491971.1			3 0 o6-24i34-52o72-90i	100	655	WP_071491966.1	6-173: COG0262 (FolA, Dihydrofolate reductase [Coenzyme transport and metabolism].)		0 0 o	182	1899	WP_071491972.1	1-459: PRK00260 (cysS, cysteinyl-tRNA synthetase; Validated)		0 0 o	462	1033
7011	https://www.ncbi.nlm.nih.gov/nuccore/NZ_VZPM01000003.1?report=graph&from=44102&to=44815	DUF4225	111	237	1.48e-71	Pseudomonas extremorientalis CCUG 51517	NZ_VZPM01000003.1	44102	44815	+	WP_071491969.1	73-212: pfam13988 (DUF4225, Protein of unknown function (DUF4225).)		0 0 o	237	WP_071491968.1	2-158: TIGR03344 (VI_effect_Hcp1, type VI secretion system effector, Hcp1 family.)		0 0 o	161	-4	WP_071491970.1			3 0 o6-24i31-51o71-90i	100	-4					0	717	WP_231999510.1	1-87: pfam13988 (DUF4225, Protein of unknown function (DUF4225).)		0 0 o	112	320	WP_071491967.1	22-200: cd03146 (GAT1_Peptidase_E, Type 1 glutamine amidotransferase (GATase1)-like domain found in peptidase E.)		0 0 o	232	1153	WP_071491971.1			3 0 o6-24i34-52o72-90i	100	655	WP_071491966.1	6-173: COG0262 (FolA, Dihydrofolate reductase [Coenzyme transport and metabolism].)		0 0 o	182	1899	WP_071491972.1	1-459: PRK00260 (cysS, cysteinyl-tRNA synthetase; Validated)		0 0 o	462	1033
7012	https://www.ncbi.nlm.nih.gov/nuccore/NZ_LT629708.1?report=graph&from=1252671&to=1253384	DUF4225	111	237	1.48e-71	Pseudomonas extremorientalis LMG 19695	NZ_LT629708.1	1252671	1253384	+	WP_071491969.1	73-212: pfam13988 (DUF4225, Protein of unknown function (DUF4225).)		0 0 o	237	WP_071491968.1	2-158: TIGR03344 (VI_effect_Hcp1, type VI secretion system effector, Hcp1 family.)		0 0 o	161	-4	WP_071491970.1			3 0 o6-24i31-51o71-90i	100	-4					0	717	WP_231999510.1	1-87: pfam13988 (DUF4225, Protein of unknown function (DUF4225).)		0 0 o	112	320	WP_071491967.1	22-200: cd03146 (GAT1_Peptidase_E, Type 1 glutamine amidotransferase (GATase1)-like domain found in peptidase E.)		0 0 o	232	1153	WP_071491971.1			3 0 o6-24i34-52o72-90i	100	655	WP_071491966.1	6-173: COG0262 (FolA, Dihydrofolate reductase [Coenzyme transport and metabolism].)		0 0 o	182	1899	WP_071491972.1	1-459: PRK00260 (cysS, cysteinyl-tRNA synthetase; Validated)		0 0 o	462	1033
7013	https://www.ncbi.nlm.nih.gov/nuccore/NZ_UYXT01000002.1?report=graph&from=304718&to=305431	DUF4225	111	237	1.48e-71	Pseudomonas extremorientalis DSM 15824T	NZ_UYXT01000002.1	304718	305431	+	WP_071491969.1	73-212: pfam13988 (DUF4225, Protein of unknown function (DUF4225).)		0 0 o	237	WP_071491968.1	2-158: TIGR03344 (VI_effect_Hcp1, type VI secretion system effector, Hcp1 family.)		0 0 o	161	-4	WP_071491970.1			3 0 o6-24i31-51o71-90i	100	-4					0	717	WP_231999510.1	1-87: pfam13988 (DUF4225, Protein of unknown function (DUF4225).)		0 0 o	112	320	WP_071491967.1	22-200: cd03146 (GAT1_Peptidase_E, Type 1 glutamine amidotransferase (GATase1)-like domain found in peptidase E.)		0 0 o	232	1153	WP_071491971.1			3 0 o6-24i34-52o72-90i	100	655	WP_071491966.1	6-173: COG0262 (FolA, Dihydrofolate reductase [Coenzyme transport and metabolism].)		0 0 o	182	1899	WP_071491972.1	1-459: PRK00260 (cysS, cysteinyl-tRNA synthetase; Validated)		0 0 o	462	1033
7014	https://www.ncbi.nlm.nih.gov/nuccore/NZ_JAAQXJ010000007.1?report=graph&from=103713&to=104426	DUF4225	111	237	1.63e-72	Pseudomonas proteolytica WS 5128	NZ_JAAQXJ010000007.1	103713	104426	-	WP_169851911.1	73-212: pfam13988 (DUF4225, Protein of unknown function (DUF4225).)		0 0 o	237	WP_154906139.1	2-158: TIGR03344 (VI_effect_Hcp1, type VI secretion system effector, Hcp1 family.)		0 0 o	161	-4	WP_154906141.1			3 0 o6-24i31-52o72-90i	112	-4	WP_154906138.1			0 0 o	66	712					0	388	WP_169851912.1	11-603: COG3284 (AcoR, Transcriptional regulator of acetoin/glycerol metabolism [Transcription].)		0 0 o	608	1229	WP_029299467.1	10-565: PRK05347 (PRK05347, glutaminyl-tRNA synthetase; Provisional)		0 0 o	566	1792	WP_169851913.1	1-349: COG3839 (MalK, ABC-type sugar transport system, ATPase component [Carbohydrate transport and metabolism].)		0 0 o	364	3346	WP_029299465.1	6-163: cd01920 (cyclophilin_EcCYP_like, cyclophilin_EcCYP_like: cyclophilin-type A-like peptidylprolyl cis- trans isomerase (PPIase) domain similar to the cytosolic E.)		0 0 o	167	3740
7015	https://www.ncbi.nlm.nih.gov/nuccore/NZ_CP065593.1?report=graph&from=3255984&to=3256697	DUF4225	111	236	1.35e-74	Pseudomonas fluorescens BBc6R8	NZ_CP065593.1	3255984	3256697	+	WP_003211772.1	90-213: pfam13988 (DUF4225, Protein of unknown function (DUF4225).)		0 0 o	237	WP_003211770.1	2-159: TIGR03344 (VI_effect_Hcp1, type VI secretion system effector, Hcp1 family.)	Neg: LIPO(Sec/SPII) (Pr: 0.510)	0 0 o	162	-4	WP_003211775.1			3 0 o6-24i31-52o72-90i	107	-4	WP_003211768.1			0 0 o	113	650	WP_008432427.1	1-459: PRK00260 (cysS, cysteinyl-tRNA synthetase; Validated)		0 0 o	462	892	WP_003211766.1	6-183: COG0262 (FolA, Dihydrofolate reductase [Coenzyme transport and metabolism].)		0 0 o	183	1302	WP_003211780.1	10-565: PRK05347 (PRK05347, glutaminyl-tRNA synthetase; Provisional)		0 0 o	566	2301	WP_003211763.1	25-197: TIGR02227 (sigpep_I_bact, signal peptidase I, bacterial type.)	Neg: SP(Sec/SPI) (Pr: 0.891), Pos: SP(Sec/SPI) (Pr: 0.827)	0 Y n11-21c26/27o	222	2014	WP_003211783.1	6-163: cd01920 (cyclophilin_EcCYP_like, cyclophilin_EcCYP_like: cyclophilin-type A-like peptidylprolyl cis- trans isomerase (PPIase) domain similar to the cytosolic E.)		0 0 o	167	4248
7016	https://www.ncbi.nlm.nih.gov/nuccore/NZ_AKVH01000078.1?report=graph&from=23707&to=23994	DUF4225	8	94	7.55e-42	Pseudomonas sp. Ag1	NZ_AKVH01000078.1	23707	23994	-	WP_238544216.1	8-71: pfam13988 (DUF4225, Protein of unknown function (DUF4225).)		0 0 i	95	WP_008432433.1	2-159: TIGR03344 (VI_effect_Hcp1, type VI secretion system effector, Hcp1 family.)		0 0 o	162	174	WP_003211775.1			3 0 o6-24i31-52o72-90i	107	-4	WP_008432434.1			0 0 o	113	828	WP_008432427.1	1-459: PRK00260 (cysS, cysteinyl-tRNA synthetase; Validated)		0 0 o	462	892	WP_003211766.1	6-183: COG0262 (FolA, Dihydrofolate reductase [Coenzyme transport and metabolism].)		0 0 o	183	1481	WP_008432425.1	10-565: PRK05347 (PRK05347, glutaminyl-tRNA synthetase; Provisional)		0 0 o	566	2301	WP_008432435.1	25-197: TIGR02227 (sigpep_I_bact, signal peptidase I, bacterial type.)	Neg: SP(Sec/SPI) (Pr: 0.891), Pos: SP(Sec/SPI) (Pr: 0.827)	0 Y n11-21c26/27o	222	2193	WP_003211783.1	6-163: cd01920 (cyclophilin_EcCYP_like, cyclophilin_EcCYP_like: cyclophilin-type A-like peptidylprolyl cis- trans isomerase (PPIase) domain similar to the cytosolic E.)		0 0 o	167	4248
7017	https://www.ncbi.nlm.nih.gov/nuccore/NZ_JGYI01000034.1?report=graph&from=18852&to=19565	DUF4225	111	237	2.67e-71	Pseudomonas veronii 1YB2	NZ_JGYI01000034.1	18852	19565	-	WP_082118797.1	73-212: pfam13988 (DUF4225, Protein of unknown function (DUF4225).)		0 0 o	237	WP_046485001.1	2-158: TIGR03344 (VI_effect_Hcp1, type VI secretion system effector, Hcp1 family.)		0 0 o	161	-4	WP_186357308.1			3 0 o6-24i31-49o69-87i	97	5					0	676	WP_017848094.1	1-459: PRK00260 (cysS, cysteinyl-tRNA synthetase; Validated)		0 0 o	462	369	WP_026140168.1	1-125: COG0537 (Hit, Diadenosine tetraphosphate (Ap4A) hydrolase or other HIT family hydrolase [Nucleotide transport and metabolism, Carbohydrate transport and metabolism, General function prediction only].)		0 0 o	152	1391	WP_046484995.1	10-564: PRK05347 (PRK05347, glutaminyl-tRNA synthetase; Provisional)		0 0 o	565	1772	WP_017848092.1	3-112: cl00583 (PhaG_MnhG_YufB, Na+/H+ antiporter subunit.)		3 0 o12-30i42-63o69-90i	112	1977	WP_017848096.1	6-163: cd01920 (cyclophilin_EcCYP_like, cyclophilin_EcCYP_like: cyclophilin-type A-like peptidylprolyl cis- trans isomerase (PPIase) domain similar to the cytosolic E.)		0 0 o	167	3718
7018	https://www.ncbi.nlm.nih.gov/nuccore/NZ_JYLN01000001.1?report=graph&from=16905&to=17618	DUF4225	111	237	1.99e-71	Pseudomonas paralactis DSM 29164	NZ_JYLN01000001.1	16905	17618	+	WP_082629531.1	73-212: pfam13988 (DUF4225, Protein of unknown function (DUF4225).)		0 0 o	237	WP_057700477.1	2-158: TIGR03344 (VI_effect_Hcp1, type VI secretion system effector, Hcp1 family.)		0 0 o	161	-4	WP_057700478.1			2 Y n5-16c21/22o31-51i72-90o	100	-4	WP_082629530.1			0 0 o	111	671	WP_057700479.1	1-459: PRK00260 (cysS, cysteinyl-tRNA synthetase; Validated)		0 0 o	460	543	WP_057700476.1	3-112: cl00583 (PhaG_MnhG_YufB, Na+/H+ antiporter subunit.)		3 0 o6-29i41-63o69-90i	112	1314	WP_057700480.1	10-565: PRK05347 (PRK05347, glutaminyl-tRNA synthetase; Provisional)		0 0 o	566	1941	WP_005789171.1	4-92: PRK06161 (PRK06161, putative monovalent cation/H+ antiporter subunit F; Reviewed)		3 0 o6-28i40-60o66-86i	92	1649	WP_014718940.1	6-163: cd01920 (cyclophilin_EcCYP_like, cyclophilin_EcCYP_like: cyclophilin-type A-like peptidylprolyl cis- trans isomerase (PPIase) domain similar to the cytosolic E.)		0 0 o	168	3902
7019	https://www.ncbi.nlm.nih.gov/nuccore/NZ_JAEILM010000008.1?report=graph&from=105022&to=105735	DUF4225	111	237	1.58e-71	Pseudomonas paralactis Marul_2_1	NZ_JAEILM010000008.1	105022	105735	-	WP_198706715.1	73-212: pfam13988 (DUF4225, Protein of unknown function (DUF4225).)		0 0 o	237	WP_057700477.1	2-158: TIGR03344 (VI_effect_Hcp1, type VI secretion system effector, Hcp1 family.)		0 0 o	161	-4	WP_198706714.1			2 Y n5-16c21/22o31-51i72-90o	100	-4	WP_198706716.1			0 0 o	111	671	WP_232910158.1	1-442: PRK00260 (cysS, cysteinyl-tRNA synthetase; Validated)		0 0 o	443	376	WP_198706717.1	3-112: cl00583 (PhaG_MnhG_YufB, Na+/H+ antiporter subunit.)		3 0 o6-29i41-63o69-90i	112	1314	WP_057700480.1	10-565: PRK05347 (PRK05347, glutaminyl-tRNA synthetase; Provisional)		0 0 o	566	1774	WP_005789171.1	4-92: PRK06161 (PRK06161, putative monovalent cation/H+ antiporter subunit F; Reviewed)		3 0 o6-28i40-60o66-86i	92	1649	WP_014718940.1	6-163: cd01920 (cyclophilin_EcCYP_like, cyclophilin_EcCYP_like: cyclophilin-type A-like peptidylprolyl cis- trans isomerase (PPIase) domain similar to the cytosolic E.)		0 0 o	168	3735
7020	https://www.ncbi.nlm.nih.gov/nuccore/NZ_CM001513.1?report=graph&from=3742066&to=3742779	DUF4225	111	237	9.98e-72	Pseudomonas lactis SS101	NZ_CM001513.1	3742066	3742779	+	WP_057710340.1	73-212: pfam13988 (DUF4225, Protein of unknown function (DUF4225).)		0 0 o	237	WP_003192170.1	2-158: TIGR03344 (VI_effect_Hcp1, type VI secretion system effector, Hcp1 family.)		0 0 o	161	-4	WP_003192172.1			2 Y n5-15c19/20o29-49i70-90o	100	-4	WP_003192169.1	2-112: cl00583 (PhaG_MnhG_YufB, Na+/H+ antiporter subunit.)		3 0 o6-29i41-63o69-90i	112	835	WP_003192173.1	1-459: PRK00260 (cysS, cysteinyl-tRNA synthetase; Validated)		0 0 o	460	376	WP_003192168.1	4-92: PRK06161 (PRK06161, putative monovalent cation/H+ antiporter subunit F; Reviewed)		3 0 o6-28i40-60o66-86i	92	1170	WP_003192174.1	10-565: PRK05347 (PRK05347, glutaminyl-tRNA synthetase; Provisional)		0 0 o	566	1774	WP_003192166.1	1-162: PRK08965 (PRK08965, putative monovalent cation/H+ antiporter subunit E; Reviewed)		3 0 i7-25o31-51i63-83o	162	1445	WP_003192175.1	6-163: cd01920 (cyclophilin_EcCYP_like, cyclophilin_EcCYP_like: cyclophilin-type A-like peptidylprolyl cis- trans isomerase (PPIase) domain similar to the cytosolic E.)		0 0 o	168	3713
7021	https://www.ncbi.nlm.nih.gov/nuccore/NZ_CP026880.1?report=graph&from=1187462&to=1188175	DUF4225	111	237	2.19e-71	Pseudomonas sp. LH1G9	NZ_CP026880.1	1187462	1188175	-	WP_104902870.1	73-212: pfam13988 (DUF4225, Protein of unknown function (DUF4225).)		0 0 o	237	WP_046485001.1	2-158: TIGR03344 (VI_effect_Hcp1, type VI secretion system effector, Hcp1 family.)		0 0 o	161	-4	WP_046484998.1			3 0 o6-22i34-52o72-90i	100	-4	WP_104902871.1			0 0 o	111	676	WP_104902869.1	1-459: PRK00260 (cysS, cysteinyl-tRNA synthetase; Validated)		0 0 o	462	369	WP_026140168.1	1-125: COG0537 (Hit, Diadenosine tetraphosphate (Ap4A) hydrolase or other HIT family hydrolase [Nucleotide transport and metabolism, Carbohydrate transport and metabolism, General function prediction only].)		0 0 o	152	1392	WP_017848095.1	10-564: PRK05347 (PRK05347, glutaminyl-tRNA synthetase; Provisional)		0 0 o	565	1772	WP_017848092.1	3-112: cl00583 (PhaG_MnhG_YufB, Na+/H+ antiporter subunit.)		3 0 o12-30i42-63o69-90i	112	1978	WP_017848096.1	6-163: cd01920 (cyclophilin_EcCYP_like, cyclophilin_EcCYP_like: cyclophilin-type A-like peptidylprolyl cis- trans isomerase (PPIase) domain similar to the cytosolic E.)		0 0 o	167	3718
7022	https://www.ncbi.nlm.nih.gov/nuccore/NZ_CP038001.1?report=graph&from=4758065&to=4758778	DUF4225	111	237	2.31e-76	Pseudomonas sp. SXM-1	NZ_CP038001.1	4758065	4758778	+	WP_134326988.1	90-213: pfam13988 (DUF4225, Protein of unknown function (DUF4225).)		0 0 o	237	WP_003211770.1	2-159: TIGR03344 (VI_effect_Hcp1, type VI secretion system effector, Hcp1 family.)	Neg: LIPO(Sec/SPII) (Pr: 0.510)	0 0 o	162	-4	WP_134326989.1			3 0 o6-24i31-52o72-90i	107	-4	WP_134326987.1			0 0 o	113	650	WP_008432427.1	1-459: PRK00260 (cysS, cysteinyl-tRNA synthetase; Validated)		0 0 o	462	892	WP_134326986.1	6-183: COG0262 (FolA, Dihydrofolate reductase [Coenzyme transport and metabolism].)		0 0 o	183	1303	WP_008432425.1	10-565: PRK05347 (PRK05347, glutaminyl-tRNA synthetase; Provisional)		0 0 o	566	2301	WP_008432435.1	25-197: TIGR02227 (sigpep_I_bact, signal peptidase I, bacterial type.)	Neg: SP(Sec/SPI) (Pr: 0.891), Pos: SP(Sec/SPI) (Pr: 0.827)	0 Y n11-21c26/27o	222	2015	WP_003211783.1	6-163: cd01920 (cyclophilin_EcCYP_like, cyclophilin_EcCYP_like: cyclophilin-type A-like peptidylprolyl cis- trans isomerase (PPIase) domain similar to the cytosolic E.)		0 0 o	167	4248
7023	https://www.ncbi.nlm.nih.gov/nuccore/NZ_JAEIKR010000096.1?report=graph&from=5804&to=6517	DUF4225	111	237	5.41e-72	Pseudomonas carnis S1_2A_2	NZ_JAEIKR010000096.1	5804	6517	+	WP_127880715.1	73-212: pfam13988 (DUF4225, Protein of unknown function (DUF4225).)		0 0 o	237	WP_198716083.1	2-158: TIGR03344 (VI_effect_Hcp1, type VI secretion system effector, Hcp1 family.)		0 0 o	161	-4	WP_232914648.1			2 Y n2-13c21/22o31-48i69-87o	97	5	WP_198716275.1	8-431: TIGR03860 (FMN_nitrolo, FMN-dependent oxidoreductase, nitrilotriacetate monooxygenase family.)		0 0 o	450	781	WP_232914649.1	1-442: PRK00260 (cysS, cysteinyl-tRNA synthetase; Validated)		0 0 o	443	377	WP_105225397.1	9-397: TIGR04022 (sulfur_SfnB, sulfur acquisition oxidoreductase, SfnB family.)		0 0 o	397	2133	WP_003192174.1	10-565: PRK05347 (PRK05347, glutaminyl-tRNA synthetase; Provisional)		0 0 o	566	1775	WP_198716274.1	22-413: TIGR04022 (sulfur_SfnB, sulfur acquisition oxidoreductase, SfnB family.)		0 0 o	413	3367	WP_003174772.1	6-163: cd01920 (cyclophilin_EcCYP_like, cyclophilin_EcCYP_like: cyclophilin-type A-like peptidylprolyl cis- trans isomerase (PPIase) domain similar to the cytosolic E.)		0 0 o	167	3713
7024	https://www.ncbi.nlm.nih.gov/nuccore/NZ_JAEIKS010000060.1?report=graph&from=14935&to=15648	DUF4225	111	237	5.41e-72	Pseudomonas carnis S1_2A_4	NZ_JAEIKS010000060.1	14935	15648	+	WP_127880715.1	73-212: pfam13988 (DUF4225, Protein of unknown function (DUF4225).)		0 0 o	237	WP_198716083.1	2-158: TIGR03344 (VI_effect_Hcp1, type VI secretion system effector, Hcp1 family.)		0 0 o	161	-4	WP_232914648.1			2 Y n2-13c21/22o31-48i69-87o	97	5	WP_034127905.1	3-112: cl00583 (PhaG_MnhG_YufB, Na+/H+ antiporter subunit.)		3 0 o6-29i41-63o69-90i	112	798	WP_232914649.1	1-442: PRK00260 (cysS, cysteinyl-tRNA synthetase; Validated)		0 0 o	443	377	WP_003192168.1	4-92: PRK06161 (PRK06161, putative monovalent cation/H+ antiporter subunit F; Reviewed)		3 0 o6-28i40-60o66-86i	92	1133	WP_003192174.1	10-565: PRK05347 (PRK05347, glutaminyl-tRNA synthetase; Provisional)		0 0 o	566	1775	WP_198716082.1	1-162: PRK08965 (PRK08965, putative monovalent cation/H+ antiporter subunit E; Reviewed)		3 0 i7-25o31-51i63-83o	162	1408	WP_003174772.1	6-163: cd01920 (cyclophilin_EcCYP_like, cyclophilin_EcCYP_like: cyclophilin-type A-like peptidylprolyl cis- trans isomerase (PPIase) domain similar to the cytosolic E.)		0 0 o	167	3713
7025	https://www.ncbi.nlm.nih.gov/nuccore/NZ_JAEIKQ010000001.1?report=graph&from=74816&to=75529	DUF4225	111	237	5.41e-72	Pseudomonas carnis S1_2A	NZ_JAEIKQ010000001.1	74816	75529	+	WP_127880715.1	73-212: pfam13988 (DUF4225, Protein of unknown function (DUF4225).)		0 0 o	237	WP_198716083.1	2-158: TIGR03344 (VI_effect_Hcp1, type VI secretion system effector, Hcp1 family.)		0 0 o	161	-4	WP_232914648.1			2 Y n2-13c21/22o31-48i69-87o	97	5	WP_034127905.1	3-112: cl00583 (PhaG_MnhG_YufB, Na+/H+ antiporter subunit.)		3 0 o6-29i41-63o69-90i	112	798	WP_232914649.1	1-442: PRK00260 (cysS, cysteinyl-tRNA synthetase; Validated)		0 0 o	443	377	WP_003192168.1	4-92: PRK06161 (PRK06161, putative monovalent cation/H+ antiporter subunit F; Reviewed)		3 0 o6-28i40-60o66-86i	92	1133	WP_003192174.1	10-565: PRK05347 (PRK05347, glutaminyl-tRNA synthetase; Provisional)		0 0 o	566	1775	WP_198716082.1	1-162: PRK08965 (PRK08965, putative monovalent cation/H+ antiporter subunit E; Reviewed)		3 0 i7-25o31-51i63-83o	162	1408	WP_003174772.1	6-163: cd01920 (cyclophilin_EcCYP_like, cyclophilin_EcCYP_like: cyclophilin-type A-like peptidylprolyl cis- trans isomerase (PPIase) domain similar to the cytosolic E.)		0 0 o	167	3713
7026	https://www.ncbi.nlm.nih.gov/nuccore/NZ_JAEKCR010000002.1?report=graph&from=207945&to=208658	DUF4225	111	237	5.41e-72	Pseudomonas carnis MF7446	NZ_JAEKCR010000002.1	207945	208658	+	WP_127880715.1	73-212: pfam13988 (DUF4225, Protein of unknown function (DUF4225).)		0 0 o	237	WP_124412574.1	2-158: TIGR03344 (VI_effect_Hcp1, type VI secretion system effector, Hcp1 family.)		0 0 o	161	-4	WP_232914648.1			2 Y n2-13c21/22o31-48i69-87o	97	5	WP_034127905.1	3-112: cl00583 (PhaG_MnhG_YufB, Na+/H+ antiporter subunit.)		3 0 o6-29i41-63o69-90i	112	798	WP_233098107.1	1-442: PRK00260 (cysS, cysteinyl-tRNA synthetase; Validated)		0 0 o	443	376	WP_003192168.1	4-92: PRK06161 (PRK06161, putative monovalent cation/H+ antiporter subunit F; Reviewed)		3 0 o6-28i40-60o66-86i	92	1133	WP_003192174.1	10-565: PRK05347 (PRK05347, glutaminyl-tRNA synthetase; Provisional)		0 0 o	566	1774	WP_014718934.1	1-162: PRK08965 (PRK08965, putative monovalent cation/H+ antiporter subunit E; Reviewed)		3 0 i7-25o31-51i63-83o	162	1408	WP_003174772.1	6-163: cd01920 (cyclophilin_EcCYP_like, cyclophilin_EcCYP_like: cyclophilin-type A-like peptidylprolyl cis- trans isomerase (PPIase) domain similar to the cytosolic E.)		0 0 o	167	3712
7027	https://www.ncbi.nlm.nih.gov/nuccore/NZ_JXLJ01000092.1?report=graph&from=139656&to=140369	DUF4225	111	237	4.55e-72	Pseudomonas carnis 200188/6	NZ_JXLJ01000092.1	139656	140369	+	WP_213153768.1	73-212: pfam13988 (DUF4225, Protein of unknown function (DUF4225).)		0 0 o	237	WP_198716083.1	2-158: TIGR03344 (VI_effect_Hcp1, type VI secretion system effector, Hcp1 family.)		0 0 o	161	-4	WP_232914648.1			2 Y n2-13c21/22o31-48i69-87o	97	5	WP_034127905.1	3-112: cl00583 (PhaG_MnhG_YufB, Na+/H+ antiporter subunit.)		3 0 o6-29i41-63o69-90i	112	798	WP_249348441.1	1-442: PRK00260 (cysS, cysteinyl-tRNA synthetase; Validated)		0 0 o	443	377	WP_003192168.1	4-92: PRK06161 (PRK06161, putative monovalent cation/H+ antiporter subunit F; Reviewed)		3 0 o6-28i40-60o66-86i	92	1133	WP_003192174.1	10-565: PRK05347 (PRK05347, glutaminyl-tRNA synthetase; Provisional)		0 0 o	566	1775	WP_014718934.1	1-162: PRK08965 (PRK08965, putative monovalent cation/H+ antiporter subunit E; Reviewed)		3 0 i7-25o31-51i63-83o	162	1408	WP_003174772.1	6-163: cd01920 (cyclophilin_EcCYP_like, cyclophilin_EcCYP_like: cyclophilin-type A-like peptidylprolyl cis- trans isomerase (PPIase) domain similar to the cytosolic E.)		0 0 o	167	3713
7028	https://www.ncbi.nlm.nih.gov/nuccore/NZ_JAEFBE010000010.1?report=graph&from=111614&to=112327	DUF4225	111	237	1.42e-71	Pseudomonas carnis B157	NZ_JAEFBE010000010.1	111614	112327	-	WP_198790536.1	73-212: pfam13988 (DUF4225, Protein of unknown function (DUF4225).)		0 0 o	237	WP_124412574.1	2-158: TIGR03344 (VI_effect_Hcp1, type VI secretion system effector, Hcp1 family.)		0 0 o	161	-4	WP_198790537.1			3 0 o6-22i34-52o72-90i	100	-4	WP_034127905.1	3-112: cl00583 (PhaG_MnhG_YufB, Na+/H+ antiporter subunit.)		3 0 o6-29i41-63o69-90i	112	798	WP_032902823.1	1-459: PRK00260 (cysS, cysteinyl-tRNA synthetase; Validated)		0 0 o	460	376	WP_003192168.1	4-92: PRK06161 (PRK06161, putative monovalent cation/H+ antiporter subunit F; Reviewed)		3 0 o6-28i40-60o66-86i	92	1133	WP_003192174.1	10-565: PRK05347 (PRK05347, glutaminyl-tRNA synthetase; Provisional)		0 0 o	566	1774	WP_054897285.1	1-162: PRK08965 (PRK08965, putative monovalent cation/H+ antiporter subunit E; Reviewed)		3 0 i7-25o31-51i63-83o	162	1408	WP_003174772.1	6-163: cd01920 (cyclophilin_EcCYP_like, cyclophilin_EcCYP_like: cyclophilin-type A-like peptidylprolyl cis- trans isomerase (PPIase) domain similar to the cytosolic E.)		0 0 o	167	3712
7029	https://www.ncbi.nlm.nih.gov/nuccore/NZ_JAFLXE010000059.1?report=graph&from=18714&to=19427	DUF4225	111	237	1.07e-71	Pseudomonas carnis DR54	NZ_JAFLXE010000059.1	18714	19427	-	WP_223024294.1	73-212: pfam13988 (DUF4225, Protein of unknown function (DUF4225).)		0 0 o	237	WP_223024295.1	2-158: TIGR03344 (VI_effect_Hcp1, type VI secretion system effector, Hcp1 family.)		0 0 o	161	-4	WP_232914648.1			2 Y n2-13c21/22o31-48i69-87o	97	5	WP_034127905.1	3-112: cl00583 (PhaG_MnhG_YufB, Na+/H+ antiporter subunit.)		3 0 o6-29i41-63o69-90i	112	798	WP_233475350.1	1-442: PRK00260 (cysS, cysteinyl-tRNA synthetase; Validated)		0 0 o	443	377	WP_003192168.1	4-92: PRK06161 (PRK06161, putative monovalent cation/H+ antiporter subunit F; Reviewed)		3 0 o6-28i40-60o66-86i	92	1133	WP_003192174.1	10-565: PRK05347 (PRK05347, glutaminyl-tRNA synthetase; Provisional)		0 0 o	566	1775	WP_014718934.1	1-162: PRK08965 (PRK08965, putative monovalent cation/H+ antiporter subunit E; Reviewed)		3 0 i7-25o31-51i63-83o	162	1408	WP_003174772.1	6-163: cd01920 (cyclophilin_EcCYP_like, cyclophilin_EcCYP_like: cyclophilin-type A-like peptidylprolyl cis- trans isomerase (PPIase) domain similar to the cytosolic E.)		0 0 o	167	3713
7030	https://www.ncbi.nlm.nih.gov/nuccore/NZ_WJZK01000299.1?report=graph&from=636&to=1349	DUF4225	111	237	5.41e-72	Pseudomonas carnis PA-1-5B	NZ_WJZK01000299.1	636	1349	+	WP_127880715.1	73-212: pfam13988 (DUF4225, Protein of unknown function (DUF4225).)		0 0 o	237	WP_198716083.1	2-158: TIGR03344 (VI_effect_Hcp1, type VI secretion system effector, Hcp1 family.)		0 0 o	161	-4	WP_232914648.1			2 Y n2-13c21/22o31-48i69-87o	97	5					0	0	WP_236265145.1	1-459: PRK00260 (cysS, cysteinyl-tRNA synthetase; Validated)		0 0 o	460	377					0	0	WP_003192174.1	10-565: PRK05347 (PRK05347, glutaminyl-tRNA synthetase; Provisional)		0 0 o	566	1775					0	0	WP_003174772.1	6-163: cd01920 (cyclophilin_EcCYP_like, cyclophilin_EcCYP_like: cyclophilin-type A-like peptidylprolyl cis- trans isomerase (PPIase) domain similar to the cytosolic E.)		0 0 o	167	3713
7031	https://www.ncbi.nlm.nih.gov/nuccore/NZ_WJZG01000135.1?report=graph&from=417&to=1130	DUF4225	111	237	5.41e-72	Pseudomonas carnis PA-1-4E	NZ_WJZG01000135.1	417	1130	+	WP_127880715.1	73-212: pfam13988 (DUF4225, Protein of unknown function (DUF4225).)		0 0 o	237	WP_237501530.1	1-136: TIGR03344 (VI_effect_Hcp1, type VI secretion system effector, Hcp1 family.)		0 0 o	139	-4	WP_232914648.1			2 Y n2-13c21/22o31-48i69-87o	97	5					0	0	WP_236265145.1	1-459: PRK00260 (cysS, cysteinyl-tRNA synthetase; Validated)		0 0 o	460	377					0	0	WP_003192174.1	10-565: PRK05347 (PRK05347, glutaminyl-tRNA synthetase; Provisional)		0 0 o	566	1775					0	0	WP_003174772.1	6-163: cd01920 (cyclophilin_EcCYP_like, cyclophilin_EcCYP_like: cyclophilin-type A-like peptidylprolyl cis- trans isomerase (PPIase) domain similar to the cytosolic E.)		0 0 o	167	3713
7032	https://www.ncbi.nlm.nih.gov/nuccore/NZ_WJZQ01000084.1?report=graph&from=10101&to=10814	DUF4225	111	237	5.41e-72	Pseudomonas carnis PA-1-7F	NZ_WJZQ01000084.1	10101	10814	+	WP_127880715.1	73-212: pfam13988 (DUF4225, Protein of unknown function (DUF4225).)		0 0 o	237	WP_198716083.1	2-158: TIGR03344 (VI_effect_Hcp1, type VI secretion system effector, Hcp1 family.)		0 0 o	161	-4	WP_232914648.1			2 Y n2-13c21/22o31-48i69-87o	97	5	WP_034127905.1	3-112: cl00583 (PhaG_MnhG_YufB, Na+/H+ antiporter subunit.)		3 0 o6-29i41-63o69-90i	112	798	WP_236265145.1	1-459: PRK00260 (cysS, cysteinyl-tRNA synthetase; Validated)		0 0 o	460	377	WP_003192168.1	4-92: PRK06161 (PRK06161, putative monovalent cation/H+ antiporter subunit F; Reviewed)		3 0 o6-28i40-60o66-86i	92	1133	WP_003192174.1	10-565: PRK05347 (PRK05347, glutaminyl-tRNA synthetase; Provisional)		0 0 o	566	1775	WP_014718934.1	1-162: PRK08965 (PRK08965, putative monovalent cation/H+ antiporter subunit E; Reviewed)		3 0 i7-25o31-51i63-83o	162	1408	WP_003174772.1	6-163: cd01920 (cyclophilin_EcCYP_like, cyclophilin_EcCYP_like: cyclophilin-type A-like peptidylprolyl cis- trans isomerase (PPIase) domain similar to the cytosolic E.)		0 0 o	167	3713
7033	https://www.ncbi.nlm.nih.gov/nuccore/NZ_WJZO01000175.1?report=graph&from=8453&to=9166	DUF4225	111	237	5.41e-72	Pseudomonas carnis PA-1-7A	NZ_WJZO01000175.1	8453	9166	+	WP_127880715.1	73-212: pfam13988 (DUF4225, Protein of unknown function (DUF4225).)		0 0 o	237	WP_198716083.1	2-158: TIGR03344 (VI_effect_Hcp1, type VI secretion system effector, Hcp1 family.)		0 0 o	161	-4	WP_232914648.1			2 Y n2-13c21/22o31-48i69-87o	97	5	WP_034127905.1	3-112: cl00583 (PhaG_MnhG_YufB, Na+/H+ antiporter subunit.)		3 0 o6-29i41-63o69-90i	112	798	WP_237495329.1	1-239: PRK00260 (cysS, cysteinyl-tRNA synthetase; Validated)		0 0 o	240	377	WP_003192168.1	4-92: PRK06161 (PRK06161, putative monovalent cation/H+ antiporter subunit F; Reviewed)		3 0 o6-28i40-60o66-86i	92	1133					0	0	WP_014718934.1	1-162: PRK08965 (PRK08965, putative monovalent cation/H+ antiporter subunit E; Reviewed)		3 0 i7-25o31-51i63-83o	162	1408					0	0
7034	https://www.ncbi.nlm.nih.gov/nuccore/NZ_WJZC01000270.1?report=graph&from=6551&to=7264	DUF4225	111	237	5.41e-72	Pseudomonas carnis PA-1-3C	NZ_WJZC01000270.1	6551	7264	+	WP_127880715.1	73-212: pfam13988 (DUF4225, Protein of unknown function (DUF4225).)		0 0 o	237	WP_237507496.1	2-158: TIGR03344 (VI_effect_Hcp1, type VI secretion system effector, Hcp1 family.)		0 0 o	161	-4	WP_237507497.1			2 Y n2-13c21/22o31-48i69-87o	89	5	WP_034127905.1	3-112: cl00583 (PhaG_MnhG_YufB, Na+/H+ antiporter subunit.)		3 0 o6-29i41-63o69-90i	112	798					0	0	WP_003192168.1	4-92: PRK06161 (PRK06161, putative monovalent cation/H+ antiporter subunit F; Reviewed)		3 0 o6-28i40-60o66-86i	92	1133					0	0	WP_014718934.1	1-162: PRK08965 (PRK08965, putative monovalent cation/H+ antiporter subunit E; Reviewed)		3 0 i7-25o31-51i63-83o	162	1408					0	0
7035	https://www.ncbi.nlm.nih.gov/nuccore/NZ_UYJC01000003.1?report=graph&from=331894&to=332607	DUF4225	111	237	5.41e-72	Pseudomonas carnis	NZ_UYJC01000003.1	331894	332607	+	WP_127880715.1	73-212: pfam13988 (DUF4225, Protein of unknown function (DUF4225).)		0 0 o	237	WP_124412574.1	2-158: TIGR03344 (VI_effect_Hcp1, type VI secretion system effector, Hcp1 family.)		0 0 o	161	-4	WP_232914648.1			2 Y n2-13c21/22o31-48i69-87o	97	5	WP_034127905.1	3-112: cl00583 (PhaG_MnhG_YufB, Na+/H+ antiporter subunit.)		3 0 o6-29i41-63o69-90i	112	798	WP_105227185.1	1-459: PRK00260 (cysS, cysteinyl-tRNA synthetase; Validated)		0 0 o	460	376	WP_003192168.1	4-92: PRK06161 (PRK06161, putative monovalent cation/H+ antiporter subunit F; Reviewed)		3 0 o6-28i40-60o66-86i	92	1133	WP_003192174.1	10-565: PRK05347 (PRK05347, glutaminyl-tRNA synthetase; Provisional)		0 0 o	566	1774	WP_014718934.1	1-162: PRK08965 (PRK08965, putative monovalent cation/H+ antiporter subunit E; Reviewed)		3 0 i7-25o31-51i63-83o	162	1408	WP_003174772.1	6-163: cd01920 (cyclophilin_EcCYP_like, cyclophilin_EcCYP_like: cyclophilin-type A-like peptidylprolyl cis- trans isomerase (PPIase) domain similar to the cytosolic E.)		0 0 o	167	3712
7036	https://www.ncbi.nlm.nih.gov/nuccore/NZ_WJZA01000101.1?report=graph&from=10150&to=10863	DUF4225	111	237	5.41e-72	Pseudomonas sp. PA-1-2A	NZ_WJZA01000101.1	10150	10863	+	WP_127880715.1	73-212: pfam13988 (DUF4225, Protein of unknown function (DUF4225).)		0 0 o	237	WP_198716083.1	2-158: TIGR03344 (VI_effect_Hcp1, type VI secretion system effector, Hcp1 family.)		0 0 o	161	-4	WP_232914648.1			2 Y n2-13c21/22o31-48i69-87o	97	5	WP_034127905.1	3-112: cl00583 (PhaG_MnhG_YufB, Na+/H+ antiporter subunit.)		3 0 o6-29i41-63o69-90i	112	798	WP_236265145.1	1-459: PRK00260 (cysS, cysteinyl-tRNA synthetase; Validated)		0 0 o	460	377	WP_003192168.1	4-92: PRK06161 (PRK06161, putative monovalent cation/H+ antiporter subunit F; Reviewed)		3 0 o6-28i40-60o66-86i	92	1133	WP_003192174.1	10-565: PRK05347 (PRK05347, glutaminyl-tRNA synthetase; Provisional)		0 0 o	566	1775	WP_014718934.1	1-162: PRK08965 (PRK08965, putative monovalent cation/H+ antiporter subunit E; Reviewed)		3 0 i7-25o31-51i63-83o	162	1408	WP_003174772.1	6-163: cd01920 (cyclophilin_EcCYP_like, cyclophilin_EcCYP_like: cyclophilin-type A-like peptidylprolyl cis- trans isomerase (PPIase) domain similar to the cytosolic E.)		0 0 o	167	3713
7037	https://www.ncbi.nlm.nih.gov/nuccore/NZ_WJZD01000003.1?report=graph&from=154923&to=155636	DUF4225	111	237	4.03e-72	Pseudomonas sp. PA-1-3F	NZ_WJZD01000003.1	154923	155636	+	WP_236279482.1	73-212: pfam13988 (DUF4225, Protein of unknown function (DUF4225).)		0 0 o	237	WP_124412574.1	2-158: TIGR03344 (VI_effect_Hcp1, type VI secretion system effector, Hcp1 family.)		0 0 o	161	-4	WP_232914648.1			2 Y n2-13c21/22o31-48i69-87o	97	5	WP_034127905.1	3-112: cl00583 (PhaG_MnhG_YufB, Na+/H+ antiporter subunit.)		3 0 o6-29i41-63o69-90i	112	798	WP_034127906.1	1-459: PRK00260 (cysS, cysteinyl-tRNA synthetase; Validated)		0 0 o	460	376	WP_003192168.1	4-92: PRK06161 (PRK06161, putative monovalent cation/H+ antiporter subunit F; Reviewed)		3 0 o6-28i40-60o66-86i	92	1133	WP_003192174.1	10-565: PRK05347 (PRK05347, glutaminyl-tRNA synthetase; Provisional)		0 0 o	566	1774	WP_014718934.1	1-162: PRK08965 (PRK08965, putative monovalent cation/H+ antiporter subunit E; Reviewed)		3 0 i7-25o31-51i63-83o	162	1408	WP_003174772.1	6-163: cd01920 (cyclophilin_EcCYP_like, cyclophilin_EcCYP_like: cyclophilin-type A-like peptidylprolyl cis- trans isomerase (PPIase) domain similar to the cytosolic E.)		0 0 o	167	3712
7038	https://www.ncbi.nlm.nih.gov/nuccore/NZ_WJZJ01000015.1?report=graph&from=33378&to=34091	DUF4225	111	237	5.41e-72	Pseudomonas sp. PA-1-5A	NZ_WJZJ01000015.1	33378	34091	-	WP_127880715.1	73-212: pfam13988 (DUF4225, Protein of unknown function (DUF4225).)		0 0 o	237	WP_198716083.1	2-158: TIGR03344 (VI_effect_Hcp1, type VI secretion system effector, Hcp1 family.)		0 0 o	161	-4	WP_232914648.1			2 Y n2-13c21/22o31-48i69-87o	97	5	WP_034127905.1	3-112: cl00583 (PhaG_MnhG_YufB, Na+/H+ antiporter subunit.)		3 0 o6-29i41-63o69-90i	112	798	WP_236265145.1	1-459: PRK00260 (cysS, cysteinyl-tRNA synthetase; Validated)		0 0 o	460	377	WP_003192168.1	4-92: PRK06161 (PRK06161, putative monovalent cation/H+ antiporter subunit F; Reviewed)		3 0 o6-28i40-60o66-86i	92	1133	WP_003192174.1	10-565: PRK05347 (PRK05347, glutaminyl-tRNA synthetase; Provisional)		0 0 o	566	1775	WP_014718934.1	1-162: PRK08965 (PRK08965, putative monovalent cation/H+ antiporter subunit E; Reviewed)		3 0 i7-25o31-51i63-83o	162	1408	WP_003174772.1	6-163: cd01920 (cyclophilin_EcCYP_like, cyclophilin_EcCYP_like: cyclophilin-type A-like peptidylprolyl cis- trans isomerase (PPIase) domain similar to the cytosolic E.)		0 0 o	167	3713
7039	https://www.ncbi.nlm.nih.gov/nuccore/NZ_WJZL01000011.1?report=graph&from=87168&to=87881	DUF4225	111	237	5.41e-72	Pseudomonas sp. PA-1-6A	NZ_WJZL01000011.1	87168	87881	-	WP_127880715.1	73-212: pfam13988 (DUF4225, Protein of unknown function (DUF4225).)		0 0 o	237	WP_198716083.1	2-158: TIGR03344 (VI_effect_Hcp1, type VI secretion system effector, Hcp1 family.)		0 0 o	161	-4	WP_232914648.1			2 Y n2-13c21/22o31-48i69-87o	97	5	WP_034127905.1	3-112: cl00583 (PhaG_MnhG_YufB, Na+/H+ antiporter subunit.)		3 0 o6-29i41-63o69-90i	112	798	WP_236265145.1	1-459: PRK00260 (cysS, cysteinyl-tRNA synthetase; Validated)		0 0 o	460	377	WP_003192168.1	4-92: PRK06161 (PRK06161, putative monovalent cation/H+ antiporter subunit F; Reviewed)		3 0 o6-28i40-60o66-86i	92	1133	WP_003192174.1	10-565: PRK05347 (PRK05347, glutaminyl-tRNA synthetase; Provisional)		0 0 o	566	1775	WP_014718934.1	1-162: PRK08965 (PRK08965, putative monovalent cation/H+ antiporter subunit E; Reviewed)		3 0 i7-25o31-51i63-83o	162	1408	WP_003174772.1	6-163: cd01920 (cyclophilin_EcCYP_like, cyclophilin_EcCYP_like: cyclophilin-type A-like peptidylprolyl cis- trans isomerase (PPIase) domain similar to the cytosolic E.)		0 0 o	167	3713
7040	https://www.ncbi.nlm.nih.gov/nuccore/NZ_WJZM01000006.1?report=graph&from=87175&to=87888	DUF4225	111	237	5.41e-72	Pseudomonas sp. PA-1-6B	NZ_WJZM01000006.1	87175	87888	-	WP_127880715.1	73-212: pfam13988 (DUF4225, Protein of unknown function (DUF4225).)		0 0 o	237	WP_198716083.1	2-158: TIGR03344 (VI_effect_Hcp1, type VI secretion system effector, Hcp1 family.)		0 0 o	161	-4	WP_232914648.1			2 Y n2-13c21/22o31-48i69-87o	97	5	WP_034127905.1	3-112: cl00583 (PhaG_MnhG_YufB, Na+/H+ antiporter subunit.)		3 0 o6-29i41-63o69-90i	112	798	WP_236265145.1	1-459: PRK00260 (cysS, cysteinyl-tRNA synthetase; Validated)		0 0 o	460	377	WP_003192168.1	4-92: PRK06161 (PRK06161, putative monovalent cation/H+ antiporter subunit F; Reviewed)		3 0 o6-28i40-60o66-86i	92	1133	WP_003192174.1	10-565: PRK05347 (PRK05347, glutaminyl-tRNA synthetase; Provisional)		0 0 o	566	1775	WP_014718934.1	1-162: PRK08965 (PRK08965, putative monovalent cation/H+ antiporter subunit E; Reviewed)		3 0 i7-25o31-51i63-83o	162	1408	WP_003174772.1	6-163: cd01920 (cyclophilin_EcCYP_like, cyclophilin_EcCYP_like: cyclophilin-type A-like peptidylprolyl cis- trans isomerase (PPIase) domain similar to the cytosolic E.)		0 0 o	167	3713
7041	https://www.ncbi.nlm.nih.gov/nuccore/NZ_WJZN01000038.1?report=graph&from=22661&to=23374	DUF4225	111	237	5.41e-72	Pseudomonas sp. PA-1-6G	NZ_WJZN01000038.1	22661	23374	-	WP_127880715.1	73-212: pfam13988 (DUF4225, Protein of unknown function (DUF4225).)		0 0 o	237	WP_198716083.1	2-158: TIGR03344 (VI_effect_Hcp1, type VI secretion system effector, Hcp1 family.)		0 0 o	161	-4	WP_232914648.1			2 Y n2-13c21/22o31-48i69-87o	97	5	WP_034127905.1	3-112: cl00583 (PhaG_MnhG_YufB, Na+/H+ antiporter subunit.)		3 0 o6-29i41-63o69-90i	112	798	WP_236265145.1	1-459: PRK00260 (cysS, cysteinyl-tRNA synthetase; Validated)		0 0 o	460	377	WP_003192168.1	4-92: PRK06161 (PRK06161, putative monovalent cation/H+ antiporter subunit F; Reviewed)		3 0 o6-28i40-60o66-86i	92	1133	WP_003192174.1	10-565: PRK05347 (PRK05347, glutaminyl-tRNA synthetase; Provisional)		0 0 o	566	1775	WP_014718934.1	1-162: PRK08965 (PRK08965, putative monovalent cation/H+ antiporter subunit E; Reviewed)		3 0 i7-25o31-51i63-83o	162	1408	WP_003174772.1	6-163: cd01920 (cyclophilin_EcCYP_like, cyclophilin_EcCYP_like: cyclophilin-type A-like peptidylprolyl cis- trans isomerase (PPIase) domain similar to the cytosolic E.)		0 0 o	167	3713
7042	https://www.ncbi.nlm.nih.gov/nuccore/NZ_WJZS01000008.1?report=graph&from=41034&to=41747	DUF4225	111	237	5.41e-72	Pseudomonas sp. PA-1-8C	NZ_WJZS01000008.1	41034	41747	+	WP_127880715.1	73-212: pfam13988 (DUF4225, Protein of unknown function (DUF4225).)		0 0 o	237	WP_198716083.1	2-158: TIGR03344 (VI_effect_Hcp1, type VI secretion system effector, Hcp1 family.)		0 0 o	161	-4	WP_232914648.1			2 Y n2-13c21/22o31-48i69-87o	97	5	WP_034127905.1	3-112: cl00583 (PhaG_MnhG_YufB, Na+/H+ antiporter subunit.)		3 0 o6-29i41-63o69-90i	112	798	WP_236265145.1	1-459: PRK00260 (cysS, cysteinyl-tRNA synthetase; Validated)		0 0 o	460	377	WP_003192168.1	4-92: PRK06161 (PRK06161, putative monovalent cation/H+ antiporter subunit F; Reviewed)		3 0 o6-28i40-60o66-86i	92	1133	WP_003192174.1	10-565: PRK05347 (PRK05347, glutaminyl-tRNA synthetase; Provisional)		0 0 o	566	1775	WP_014718934.1	1-162: PRK08965 (PRK08965, putative monovalent cation/H+ antiporter subunit E; Reviewed)		3 0 i7-25o31-51i63-83o	162	1408	WP_003174772.1	6-163: cd01920 (cyclophilin_EcCYP_like, cyclophilin_EcCYP_like: cyclophilin-type A-like peptidylprolyl cis- trans isomerase (PPIase) domain similar to the cytosolic E.)		0 0 o	167	3713
7043	https://www.ncbi.nlm.nih.gov/nuccore/NZ_WKEC01000049.1?report=graph&from=10763&to=11476	DUF4225	111	237	5.41e-72	Pseudomonas sp. PA-6-4F	NZ_WKEC01000049.1	10763	11476	+	WP_127880715.1	73-212: pfam13988 (DUF4225, Protein of unknown function (DUF4225).)		0 0 o	237	WP_124412574.1	2-158: TIGR03344 (VI_effect_Hcp1, type VI secretion system effector, Hcp1 family.)		0 0 o	161	-4	WP_232914648.1			2 Y n2-13c21/22o31-48i69-87o	97	5	WP_236454571.1	3-112: cl00583 (PhaG_MnhG_YufB, Na+/H+ antiporter subunit.)		3 0 o6-29i41-60o72-90i	112	798	WP_032902823.1	1-459: PRK00260 (cysS, cysteinyl-tRNA synthetase; Validated)		0 0 o	460	376	WP_003192168.1	4-92: PRK06161 (PRK06161, putative monovalent cation/H+ antiporter subunit F; Reviewed)		3 0 o6-28i40-60o66-86i	92	1133	WP_003192174.1	10-565: PRK05347 (PRK05347, glutaminyl-tRNA synthetase; Provisional)		0 0 o	566	1774	WP_014718934.1	1-162: PRK08965 (PRK08965, putative monovalent cation/H+ antiporter subunit E; Reviewed)		3 0 i7-25o31-51i63-83o	162	1408	WP_003174772.1	6-163: cd01920 (cyclophilin_EcCYP_like, cyclophilin_EcCYP_like: cyclophilin-type A-like peptidylprolyl cis- trans isomerase (PPIase) domain similar to the cytosolic E.)		0 0 o	167	3712
7044	https://www.ncbi.nlm.nih.gov/nuccore/NZ_WKFA01000019.1?report=graph&from=10671&to=11384	DUF4225	111	237	5.41e-72	Pseudomonas sp. PA-7-1E	NZ_WKFA01000019.1	10671	11384	+	WP_127880715.1	73-212: pfam13988 (DUF4225, Protein of unknown function (DUF4225).)		0 0 o	237	WP_124412574.1	2-158: TIGR03344 (VI_effect_Hcp1, type VI secretion system effector, Hcp1 family.)		0 0 o	161	-4	WP_232914648.1			2 Y n2-13c21/22o31-48i69-87o	97	5	WP_236454571.1	3-112: cl00583 (PhaG_MnhG_YufB, Na+/H+ antiporter subunit.)		3 0 o6-29i41-60o72-90i	112	798	WP_032902823.1	1-459: PRK00260 (cysS, cysteinyl-tRNA synthetase; Validated)		0 0 o	460	376	WP_003192168.1	4-92: PRK06161 (PRK06161, putative monovalent cation/H+ antiporter subunit F; Reviewed)		3 0 o6-28i40-60o66-86i	92	1133	WP_003192174.1	10-565: PRK05347 (PRK05347, glutaminyl-tRNA synthetase; Provisional)		0 0 o	566	1774	WP_014718934.1	1-162: PRK08965 (PRK08965, putative monovalent cation/H+ antiporter subunit E; Reviewed)		3 0 i7-25o31-51i63-83o	162	1408	WP_003174772.1	6-163: cd01920 (cyclophilin_EcCYP_like, cyclophilin_EcCYP_like: cyclophilin-type A-like peptidylprolyl cis- trans isomerase (PPIase) domain similar to the cytosolic E.)		0 0 o	167	3712
7045	https://www.ncbi.nlm.nih.gov/nuccore/NZ_JACAPJ010000017.1?report=graph&from=32881&to=33594	DUF4225	111	236	6.92e-75	Pseudomonas sp. C8002	NZ_JACAPJ010000017.1	32881	33594	+	WP_177009138.1	90-213: pfam13988 (DUF4225, Protein of unknown function (DUF4225).)		0 0 o	237	WP_003211770.1	2-159: TIGR03344 (VI_effect_Hcp1, type VI secretion system effector, Hcp1 family.)	Neg: LIPO(Sec/SPII) (Pr: 0.510)	0 0 o	162	-4	WP_177009137.1			3 0 o6-24i31-52o72-90i	107	-4	WP_177009139.1			0 0 o	113	650					0	891	WP_177009140.1	6-183: COG0262 (FolA, Dihydrofolate reductase [Coenzyme transport and metabolism].)		0 0 o	183	1303	WP_008432425.1	10-565: PRK05347 (PRK05347, glutaminyl-tRNA synthetase; Provisional)		0 0 o	566	2300	WP_177009141.1	25-197: TIGR02227 (sigpep_I_bact, signal peptidase I, bacterial type.)	Neg: SP(Sec/SPI) (Pr: 0.891), Pos: SP(Sec/SPI) (Pr: 0.827)	0 Y n11-21c26/27o	222	2015	WP_003211783.1	6-163: cd01920 (cyclophilin_EcCYP_like, cyclophilin_EcCYP_like: cyclophilin-type A-like peptidylprolyl cis- trans isomerase (PPIase) domain similar to the cytosolic E.)		0 0 o	167	4247
7046	https://www.ncbi.nlm.nih.gov/nuccore/NZ_JACAQZ010000015.1?report=graph&from=23697&to=24410	DUF4225	111	236	6.92e-75	Pseudomonas sp. IPO3775	NZ_JACAQZ010000015.1	23697	24410	-	WP_177009138.1	90-213: pfam13988 (DUF4225, Protein of unknown function (DUF4225).)		0 0 o	237	WP_003211770.1	2-159: TIGR03344 (VI_effect_Hcp1, type VI secretion system effector, Hcp1 family.)	Neg: LIPO(Sec/SPII) (Pr: 0.510)	0 0 o	162	-4	WP_177009137.1			3 0 o6-24i31-52o72-90i	107	-4	WP_177009139.1			0 0 o	113	650					0	841	WP_177009140.1	6-183: COG0262 (FolA, Dihydrofolate reductase [Coenzyme transport and metabolism].)		0 0 o	183	1303	WP_008432425.1	10-565: PRK05347 (PRK05347, glutaminyl-tRNA synthetase; Provisional)		0 0 o	566	2250	WP_177009141.1	25-197: TIGR02227 (sigpep_I_bact, signal peptidase I, bacterial type.)	Neg: SP(Sec/SPI) (Pr: 0.891), Pos: SP(Sec/SPI) (Pr: 0.827)	0 Y n11-21c26/27o	222	2015	WP_003211783.1	6-163: cd01920 (cyclophilin_EcCYP_like, cyclophilin_EcCYP_like: cyclophilin-type A-like peptidylprolyl cis- trans isomerase (PPIase) domain similar to the cytosolic E.)		0 0 o	167	4197
7047	https://www.ncbi.nlm.nih.gov/nuccore/NZ_JAENSV010000013.1?report=graph&from=51237&to=51950	DUF4225	111	237	3.81e-73	Pseudomonas sp. MF6751	NZ_JAENSV010000013.1	51237	51950	+	WP_105227183.1	73-212: pfam13988 (DUF4225, Protein of unknown function (DUF4225).)		0 0 o	237	WP_198843424.1	2-158: TIGR03344 (VI_effect_Hcp1, type VI secretion system effector, Hcp1 family.)		0 0 o	161	-4	WP_105227184.1			3 0 o6-24i31-51o71-90i	100	-4	WP_020302326.1	3-112: cl00583 (PhaG_MnhG_YufB, Na+/H+ antiporter subunit.)		3 0 o6-29i41-63o69-90i	112	798	WP_233098107.1	1-442: PRK00260 (cysS, cysteinyl-tRNA synthetase; Validated)		0 0 o	443	377	WP_003192168.1	4-92: PRK06161 (PRK06161, putative monovalent cation/H+ antiporter subunit F; Reviewed)		3 0 o6-28i40-60o66-86i	92	1133	WP_003192174.1	10-565: PRK05347 (PRK05347, glutaminyl-tRNA synthetase; Provisional)		0 0 o	566	1775	WP_198716082.1	1-162: PRK08965 (PRK08965, putative monovalent cation/H+ antiporter subunit E; Reviewed)		3 0 i7-25o31-51i63-83o	162	1408	WP_003174772.1	6-163: cd01920 (cyclophilin_EcCYP_like, cyclophilin_EcCYP_like: cyclophilin-type A-like peptidylprolyl cis- trans isomerase (PPIase) domain similar to the cytosolic E.)		0 0 o	167	3713
7048	https://www.ncbi.nlm.nih.gov/nuccore/NZ_JAEKCP010000002.1?report=graph&from=142171&to=142884	DUF4225	111	237	1.42e-71	Pseudomonas sp. MF7451	NZ_JAEKCP010000002.1	142171	142884	+	WP_198790536.1	73-212: pfam13988 (DUF4225, Protein of unknown function (DUF4225).)		0 0 o	237	WP_124412574.1	2-158: TIGR03344 (VI_effect_Hcp1, type VI secretion system effector, Hcp1 family.)		0 0 o	161	-4	WP_233097269.1			3 0 o6-23i30-49o69-87i	97	5	WP_034127905.1	3-112: cl00583 (PhaG_MnhG_YufB, Na+/H+ antiporter subunit.)		3 0 o6-29i41-63o69-90i	112	798	WP_232241731.1	1-442: PRK00260 (cysS, cysteinyl-tRNA synthetase; Validated)		0 0 o	443	376	WP_003192168.1	4-92: PRK06161 (PRK06161, putative monovalent cation/H+ antiporter subunit F; Reviewed)		3 0 o6-28i40-60o66-86i	92	1133	WP_003192174.1	10-565: PRK05347 (PRK05347, glutaminyl-tRNA synthetase; Provisional)		0 0 o	566	1774	WP_054897285.1	1-162: PRK08965 (PRK08965, putative monovalent cation/H+ antiporter subunit E; Reviewed)		3 0 i7-25o31-51i63-83o	162	1408	WP_003174772.1	6-163: cd01920 (cyclophilin_EcCYP_like, cyclophilin_EcCYP_like: cyclophilin-type A-like peptidylprolyl cis- trans isomerase (PPIase) domain similar to the cytosolic E.)		0 0 o	167	3712
7049	https://www.ncbi.nlm.nih.gov/nuccore/NZ_JAFHKJ010000152.1?report=graph&from=13823&to=14539	DUF4225	111	236	5.98e-73	Pseudomonas lactucae MAFF 301381	NZ_JAFHKJ010000152.1	13823	14539	+	WP_078733739.1	73-212: pfam13988 (DUF4225, Protein of unknown function (DUF4225).)		0 0 o	238	WP_205491399.1	2-158: TIGR03344 (VI_effect_Hcp1, type VI secretion system effector, Hcp1 family.)		0 0 o	161	-4	WP_078733740.1			3 0 o6-24i31-52o72-90i	100	-8	WP_078733793.1	18-253: cl17185 (LPLAT, Lysophospholipid acyltransferases (LPLATs) of glycerophospholipid biosynthesis.)		0 0 o	254	889					0	368	WP_143480882.1	1-361: COG1960 (CaiA, Acyl-CoA dehydrogenase related to the alkylation response protein AidB [Lipid transport and metabolism].)		0 0 o	372	1712					0	1776	WP_078733737.1	3-112: cl00583 (PhaG_MnhG_YufB, Na+/H+ antiporter subunit.)		3 0 o6-29i41-63o69-90i	112	2849	WP_003174772.1	6-163: cd01920 (cyclophilin_EcCYP_like, cyclophilin_EcCYP_like: cyclophilin-type A-like peptidylprolyl cis- trans isomerase (PPIase) domain similar to the cytosolic E.)		0 0 o	167	3734
7050	https://www.ncbi.nlm.nih.gov/nuccore/NZ_JAFHKI010000149.1?report=graph&from=370&to=1086	DUF4225	111	236	5.98e-73	Pseudomonas lactucae MAFF 301380	NZ_JAFHKI010000149.1	370	1086	-	WP_078733739.1	73-212: pfam13988 (DUF4225, Protein of unknown function (DUF4225).)		0 0 o	238	WP_205491399.1	2-158: TIGR03344 (VI_effect_Hcp1, type VI secretion system effector, Hcp1 family.)		0 0 o	161	-4	WP_078733740.1			3 0 o6-24i31-52o72-90i	100	-8	WP_078733793.1	18-253: cl17185 (LPLAT, Lysophospholipid acyltransferases (LPLATs) of glycerophospholipid biosynthesis.)		0 0 o	254	889					0	0	WP_205491401.1	9-325: COG1960 (CaiA, Acyl-CoA dehydrogenase related to the alkylation response protein AidB [Lipid transport and metabolism].)		0 0 o	336	1820					0	0	WP_078733737.1	3-112: cl00583 (PhaG_MnhG_YufB, Na+/H+ antiporter subunit.)		3 0 o6-29i41-63o69-90i	112	2849					0	0
7051	https://www.ncbi.nlm.nih.gov/nuccore/NZ_MDGK01000058.1?report=graph&from=304209&to=304547	DUF4225	1	112	8.23e-62	Pseudomonas extremorientalis LMG 19695	NZ_MDGK01000058.1	304209	304547	+	WP_231999510.1	1-87: pfam13988 (DUF4225, Protein of unknown function (DUF4225).)		0 0 o	112	WP_071491970.1			3 0 o6-24i31-51o71-90i	100	21	WP_071491971.1			3 0 o6-24i34-52o72-90i	100	-4	WP_071491969.1	73-212: pfam13988 (DUF4225, Protein of unknown function (DUF4225).)		0 0 o	237	320	WP_071491972.1	1-459: PRK00260 (cysS, cysteinyl-tRNA synthetase; Validated)		0 0 o	462	374	WP_071491968.1	2-158: TIGR03344 (VI_effect_Hcp1, type VI secretion system effector, Hcp1 family.)		0 0 o	161	1030	WP_071491973.1	10-565: PRK05347 (PRK05347, glutaminyl-tRNA synthetase; Provisional)		0 0 o	566	1782					0	1751	WP_010209496.1	6-163: cd01920 (cyclophilin_EcCYP_like, cyclophilin_EcCYP_like: cyclophilin-type A-like peptidylprolyl cis- trans isomerase (PPIase) domain similar to the cytosolic E.)		0 0 o	167	3722
7052	https://www.ncbi.nlm.nih.gov/nuccore/NZ_VZPM01000003.1?report=graph&from=45136&to=45474	DUF4225	1	112	8.23e-62	Pseudomonas extremorientalis CCUG 51517	NZ_VZPM01000003.1	45136	45474	+	WP_231999510.1	1-87: pfam13988 (DUF4225, Protein of unknown function (DUF4225).)		0 0 o	112	WP_071491970.1			3 0 o6-24i31-51o71-90i	100	21	WP_071491971.1			3 0 o6-24i34-52o72-90i	100	-4	WP_071491969.1	73-212: pfam13988 (DUF4225, Protein of unknown function (DUF4225).)		0 0 o	237	320	WP_071491972.1	1-459: PRK00260 (cysS, cysteinyl-tRNA synthetase; Validated)		0 0 o	462	374	WP_071491968.1	2-158: TIGR03344 (VI_effect_Hcp1, type VI secretion system effector, Hcp1 family.)		0 0 o	161	1030	WP_071491973.1	10-565: PRK05347 (PRK05347, glutaminyl-tRNA synthetase; Provisional)		0 0 o	566	1782					0	1751	WP_010209496.1	6-163: cd01920 (cyclophilin_EcCYP_like, cyclophilin_EcCYP_like: cyclophilin-type A-like peptidylprolyl cis- trans isomerase (PPIase) domain similar to the cytosolic E.)		0 0 o	167	3722
7053	https://www.ncbi.nlm.nih.gov/nuccore/NZ_LT629708.1?report=graph&from=1253705&to=1254043	DUF4225	1	112	8.23e-62	Pseudomonas extremorientalis LMG 19695	NZ_LT629708.1	1253705	1254043	+	WP_231999510.1	1-87: pfam13988 (DUF4225, Protein of unknown function (DUF4225).)		0 0 o	112	WP_071491970.1			3 0 o6-24i31-51o71-90i	100	21	WP_071491971.1			3 0 o6-24i34-52o72-90i	100	-4	WP_071491969.1	73-212: pfam13988 (DUF4225, Protein of unknown function (DUF4225).)		0 0 o	237	320	WP_071491972.1	1-459: PRK00260 (cysS, cysteinyl-tRNA synthetase; Validated)		0 0 o	462	374	WP_071491968.1	2-158: TIGR03344 (VI_effect_Hcp1, type VI secretion system effector, Hcp1 family.)		0 0 o	161	1030	WP_071491973.1	10-565: PRK05347 (PRK05347, glutaminyl-tRNA synthetase; Provisional)		0 0 o	566	1782					0	1751	WP_010209496.1	6-163: cd01920 (cyclophilin_EcCYP_like, cyclophilin_EcCYP_like: cyclophilin-type A-like peptidylprolyl cis- trans isomerase (PPIase) domain similar to the cytosolic E.)		0 0 o	167	3722
7054	https://www.ncbi.nlm.nih.gov/nuccore/NZ_UYXT01000002.1?report=graph&from=305752&to=306090	DUF4225	1	112	8.23e-62	Pseudomonas extremorientalis DSM 15824T	NZ_UYXT01000002.1	305752	306090	+	WP_231999510.1	1-87: pfam13988 (DUF4225, Protein of unknown function (DUF4225).)		0 0 o	112	WP_071491970.1			3 0 o6-24i31-51o71-90i	100	21	WP_071491971.1			3 0 o6-24i34-52o72-90i	100	-4	WP_071491969.1	73-212: pfam13988 (DUF4225, Protein of unknown function (DUF4225).)		0 0 o	237	320	WP_071491972.1	1-459: PRK00260 (cysS, cysteinyl-tRNA synthetase; Validated)		0 0 o	462	374	WP_071491968.1	2-158: TIGR03344 (VI_effect_Hcp1, type VI secretion system effector, Hcp1 family.)		0 0 o	161	1030	WP_071491973.1	10-565: PRK05347 (PRK05347, glutaminyl-tRNA synthetase; Provisional)		0 0 o	566	1782					0	1751	WP_010209496.1	6-163: cd01920 (cyclophilin_EcCYP_like, cyclophilin_EcCYP_like: cyclophilin-type A-like peptidylprolyl cis- trans isomerase (PPIase) domain similar to the cytosolic E.)		0 0 o	167	3722
7055	https://www.ncbi.nlm.nih.gov/nuccore/NZ_QGAB01000006.1?report=graph&from=52886&to=53599	DUF4225	111	237	9.98e-72	Pseudomonas fluorescens CFBP13510	NZ_QGAB01000006.1	52886	53599	-	WP_057710340.1	73-212: pfam13988 (DUF4225, Protein of unknown function (DUF4225).)		0 0 o	237					0	-4	WP_094774521.1			2 Y n5-15c19/20o29-49i70-90o	100	-4	WP_003192169.1	2-112: cl00583 (PhaG_MnhG_YufB, Na+/H+ antiporter subunit.)		3 0 o6-29i41-63o69-90i	112	834	WP_034127906.1	1-459: PRK00260 (cysS, cysteinyl-tRNA synthetase; Validated)		0 0 o	460	376	WP_003192168.1	4-92: PRK06161 (PRK06161, putative monovalent cation/H+ antiporter subunit F; Reviewed)		3 0 o6-28i40-60o66-86i	92	1169	WP_003192174.1	10-565: PRK05347 (PRK05347, glutaminyl-tRNA synthetase; Provisional)		0 0 o	566	1774	WP_034133804.1	1-162: PRK08965 (PRK08965, putative monovalent cation/H+ antiporter subunit E; Reviewed)		3 0 i7-25o31-51i63-83o	162	1444	WP_003192175.1	6-163: cd01920 (cyclophilin_EcCYP_like, cyclophilin_EcCYP_like: cyclophilin-type A-like peptidylprolyl cis- trans isomerase (PPIase) domain similar to the cytosolic E.)		0 0 o	168	3713
7056	https://www.ncbi.nlm.nih.gov/nuccore/NZ_JAAQWG010000032.1?report=graph&from=76079&to=76792	DUF4225	111	237	9.37e-70	Pseudomonas veronii DSM 16272	NZ_JAAQWG010000032.1	76079	76792	-	WP_169884965.1	73-212: pfam13988 (DUF4225, Protein of unknown function (DUF4225).)		0 0 o	237					0	-4	WP_186357308.1			3 0 o6-24i31-49o69-87i	97	5	WP_104902871.1			0 0 o	111	432					0	369	WP_026140168.1	1-125: COG0537 (Hit, Diadenosine tetraphosphate (Ap4A) hydrolase or other HIT family hydrolase [Nucleotide transport and metabolism, Carbohydrate transport and metabolism, General function prediction only].)		0 0 o	152	1147	WP_017848095.1	10-564: PRK05347 (PRK05347, glutaminyl-tRNA synthetase; Provisional)		0 0 o	565	1772	WP_017848092.1	3-112: cl00583 (PhaG_MnhG_YufB, Na+/H+ antiporter subunit.)		3 0 o12-30i42-63o69-90i	112	1733	WP_017848096.1	6-163: cd01920 (cyclophilin_EcCYP_like, cyclophilin_EcCYP_like: cyclophilin-type A-like peptidylprolyl cis- trans isomerase (PPIase) domain similar to the cytosolic E.)		0 0 o	167	3718
7057	https://www.ncbi.nlm.nih.gov/nuccore/NZ_VFET01000004.1?report=graph&from=95084&to=95797	DUF4225	111	237	3.86e-71	Pseudomonas extremaustralis DSM 17835	NZ_VFET01000004.1	95084	95797	+	WP_010564958.1	90-212: pfam13988 (DUF4225, Protein of unknown function (DUF4225).)		0 0 o	237					0	8	WP_010564957.1			3 0 o6-23i35-52o72-90i	101	-4	WP_010564960.1	202-439: pfam09471 (Peptidase_M64, IgA Peptidase M64.); 946-993: cd12215 (ChiC_BD, Chitin-binding domain of chitinase C.)	Pos: SP(Sec/SPI) (Pr: 0.549)	0 Y n28-38c43/44o	1000	475	WP_010564956.1	1-459: PRK00260 (cysS, cysteinyl-tRNA synthetase; Validated)		0 0 o	462	362					0	3612	WP_010564955.1	10-565: PRK05347 (PRK05347, glutaminyl-tRNA synthetase; Provisional)		0 0 o	566	1764					0	3759	WP_010564954.1	6-163: cd01920 (cyclophilin_EcCYP_like, cyclophilin_EcCYP_like: cyclophilin-type A-like peptidylprolyl cis- trans isomerase (PPIase) domain similar to the cytosolic E.)		0 0 o	167	3713
7058	https://www.ncbi.nlm.nih.gov/nuccore/NZ_LT629689.1?report=graph&from=968978&to=969691	DUF4225	111	237	3.86e-71	Pseudomonas extremaustralis DSM 17835	NZ_LT629689.1	968978	969691	-	WP_010564958.1	90-212: pfam13988 (DUF4225, Protein of unknown function (DUF4225).)		0 0 o	237					0	8	WP_010564957.1			3 0 o6-23i35-52o72-90i	101	-4	WP_010564960.1	202-439: pfam09471 (Peptidase_M64, IgA Peptidase M64.); 946-993: cd12215 (ChiC_BD, Chitin-binding domain of chitinase C.)	Pos: SP(Sec/SPI) (Pr: 0.549)	0 Y n28-38c43/44o	1000	475	WP_010564956.1	1-459: PRK00260 (cysS, cysteinyl-tRNA synthetase; Validated)		0 0 o	462	362					0	3612	WP_010564955.1	10-565: PRK05347 (PRK05347, glutaminyl-tRNA synthetase; Provisional)		0 0 o	566	1764					0	3759	WP_010564954.1	6-163: cd01920 (cyclophilin_EcCYP_like, cyclophilin_EcCYP_like: cyclophilin-type A-like peptidylprolyl cis- trans isomerase (PPIase) domain similar to the cytosolic E.)		0 0 o	167	3713
7059	https://www.ncbi.nlm.nih.gov/nuccore/NZ_FUYI01000020.1?report=graph&from=112742&to=113431	DUF4225	103	229	4.56e-71	Pseudomonas extremaustralis USBA 515	NZ_FUYI01000020.1	112742	113431	-	WP_179130358.1	82-204: pfam13988 (DUF4225, Protein of unknown function (DUF4225).)		0 0 o	229					0	31	WP_078834818.1			3 0 o6-23i35-52o72-90i	101	-4	WP_078834820.1	202-439: pfam09471 (Peptidase_M64, IgA Peptidase M64.); 946-993: cd12215 (ChiC_BD, Chitin-binding domain of chitinase C.)		0 Y n28-38c43/44o	1000	498	WP_078834817.1	1-459: PRK00260 (cysS, cysteinyl-tRNA synthetase; Validated)		0 0 o	462	362					0	0	WP_078834816.1	10-565: PRK05347 (PRK05347, glutaminyl-tRNA synthetase; Provisional)		0 0 o	566	1764					0	0	WP_010564954.1	6-163: cd01920 (cyclophilin_EcCYP_like, cyclophilin_EcCYP_like: cyclophilin-type A-like peptidylprolyl cis- trans isomerase (PPIase) domain similar to the cytosolic E.)		0 0 o	167	3713
7060	https://www.ncbi.nlm.nih.gov/nuccore/NZ_UYXU01000005.1?report=graph&from=236983&to=237696	DUF4225	111	237	3.86e-71	Pseudomonas extremaustralis DSM 17835T	NZ_UYXU01000005.1	236983	237696	-	WP_010564958.1	90-212: pfam13988 (DUF4225, Protein of unknown function (DUF4225).)		0 0 o	237					0	8	WP_010564957.1			3 0 o6-23i35-52o72-90i	101	-4	WP_010564960.1	202-439: pfam09471 (Peptidase_M64, IgA Peptidase M64.); 946-993: cd12215 (ChiC_BD, Chitin-binding domain of chitinase C.)	Pos: SP(Sec/SPI) (Pr: 0.549)	0 Y n28-38c43/44o	1000	475	WP_010564956.1	1-459: PRK00260 (cysS, cysteinyl-tRNA synthetase; Validated)		0 0 o	462	362					0	3612	WP_010564955.1	10-565: PRK05347 (PRK05347, glutaminyl-tRNA synthetase; Provisional)		0 0 o	566	1764					0	3759	WP_010564954.1	6-163: cd01920 (cyclophilin_EcCYP_like, cyclophilin_EcCYP_like: cyclophilin-type A-like peptidylprolyl cis- trans isomerase (PPIase) domain similar to the cytosolic E.)		0 0 o	167	3713
7061	https://www.ncbi.nlm.nih.gov/nuccore/NZ_PCQE01000001.1?report=graph&from=39039&to=39752	DUF4225	111	237	3.81e-73	Pseudomonas cedrina MYb184	NZ_PCQE01000001.1	39039	39752	+	WP_105227183.1	73-212: pfam13988 (DUF4225, Protein of unknown function (DUF4225).)		0 0 o	237					0	-4	WP_105227184.1			3 0 o6-24i31-51o71-90i	100	-4	WP_034127905.1	3-112: cl00583 (PhaG_MnhG_YufB, Na+/H+ antiporter subunit.)		3 0 o6-29i41-63o69-90i	112	798	WP_105227185.1	1-459: PRK00260 (cysS, cysteinyl-tRNA synthetase; Validated)		0 0 o	460	377	WP_003192168.1	4-92: PRK06161 (PRK06161, putative monovalent cation/H+ antiporter subunit F; Reviewed)		3 0 o6-28i40-60o66-86i	92	1133	WP_003192174.1	10-565: PRK05347 (PRK05347, glutaminyl-tRNA synthetase; Provisional)		0 0 o	566	1775	WP_014718934.1	1-162: PRK08965 (PRK08965, putative monovalent cation/H+ antiporter subunit E; Reviewed)		3 0 i7-25o31-51i63-83o	162	1408	WP_003174772.1	6-163: cd01920 (cyclophilin_EcCYP_like, cyclophilin_EcCYP_like: cyclophilin-type A-like peptidylprolyl cis- trans isomerase (PPIase) domain similar to the cytosolic E.)		0 0 o	167	3713
7062	https://www.ncbi.nlm.nih.gov/nuccore/NZ_AHIP01000011.1?report=graph&from=151906&to=152619	DUF4225	111	237	3.86e-71	Pseudomonas extremaustralis 14-3 substr. 14-3b	NZ_AHIP01000011.1	151906	152619	-	WP_010564958.1	90-212: pfam13988 (DUF4225, Protein of unknown function (DUF4225).)		0 0 o	237					0	8	WP_010564957.1			3 0 o6-23i35-52o72-90i	101	-4	WP_010564960.1	202-439: pfam09471 (Peptidase_M64, IgA Peptidase M64.); 946-993: cd12215 (ChiC_BD, Chitin-binding domain of chitinase C.)	Pos: SP(Sec/SPI) (Pr: 0.549)	0 Y n28-38c43/44o	1000	474	WP_010564956.1	1-459: PRK00260 (cysS, cysteinyl-tRNA synthetase; Validated)		0 0 o	462	362					0	0	WP_010564955.1	10-565: PRK05347 (PRK05347, glutaminyl-tRNA synthetase; Provisional)		0 0 o	566	1764					0	0	WP_010564954.1	6-163: cd01920 (cyclophilin_EcCYP_like, cyclophilin_EcCYP_like: cyclophilin-type A-like peptidylprolyl cis- trans isomerase (PPIase) domain similar to the cytosolic E.)		0 0 o	167	3713
7063	https://www.ncbi.nlm.nih.gov/nuccore/NZ_JYLO01000006.1?report=graph&from=53753&to=54466	DUF4225	111	237	9.98e-72	Pseudomonas lactis DSM 29167	NZ_JYLO01000006.1	53753	54466	-	WP_057710340.1	73-212: pfam13988 (DUF4225, Protein of unknown function (DUF4225).)		0 0 o	237					0	-4	WP_057710339.1			2 Y n5-15c19/20o29-49i70-90o	100	-4	WP_003192169.1	2-112: cl00583 (PhaG_MnhG_YufB, Na+/H+ antiporter subunit.)		3 0 o6-29i41-63o69-90i	112	834	WP_003192173.1	1-459: PRK00260 (cysS, cysteinyl-tRNA synthetase; Validated)		0 0 o	460	376	WP_003192168.1	4-92: PRK06161 (PRK06161, putative monovalent cation/H+ antiporter subunit F; Reviewed)		3 0 o6-28i40-60o66-86i	92	1169	WP_003192174.1	10-565: PRK05347 (PRK05347, glutaminyl-tRNA synthetase; Provisional)		0 0 o	566	1774	WP_034133804.1	1-162: PRK08965 (PRK08965, putative monovalent cation/H+ antiporter subunit E; Reviewed)		3 0 i7-25o31-51i63-83o	162	1444	WP_003192175.1	6-163: cd01920 (cyclophilin_EcCYP_like, cyclophilin_EcCYP_like: cyclophilin-type A-like peptidylprolyl cis- trans isomerase (PPIase) domain similar to the cytosolic E.)		0 0 o	168	3713
7064	https://www.ncbi.nlm.nih.gov/nuccore/NZ_JAAQYH010000003.1?report=graph&from=574151&to=574864	DUF4225	111	237	9.98e-72	Pseudomonas lactis WS 5405	NZ_JAAQYH010000003.1	574151	574864	+	WP_057710340.1	73-212: pfam13988 (DUF4225, Protein of unknown function (DUF4225).)		0 0 o	237					0	-4	WP_057710339.1			2 Y n5-15c19/20o29-49i70-90o	100	-4	WP_003192169.1	2-112: cl00583 (PhaG_MnhG_YufB, Na+/H+ antiporter subunit.)		3 0 o6-29i41-63o69-90i	112	834	WP_232964713.1	1-442: PRK00260 (cysS, cysteinyl-tRNA synthetase; Validated)		0 0 o	443	376	WP_003192168.1	4-92: PRK06161 (PRK06161, putative monovalent cation/H+ antiporter subunit F; Reviewed)		3 0 o6-28i40-60o66-86i	92	1169	WP_003192174.1	10-565: PRK05347 (PRK05347, glutaminyl-tRNA synthetase; Provisional)		0 0 o	566	1774	WP_034133804.1	1-162: PRK08965 (PRK08965, putative monovalent cation/H+ antiporter subunit E; Reviewed)		3 0 i7-25o31-51i63-83o	162	1444	WP_003192175.1	6-163: cd01920 (cyclophilin_EcCYP_like, cyclophilin_EcCYP_like: cyclophilin-type A-like peptidylprolyl cis- trans isomerase (PPIase) domain similar to the cytosolic E.)		0 0 o	168	3713
